## Supplementary material for "The Viral AlphaFold Database of monomers and homodimers reveals conserved protein folds in viruses of bacteria, archaea, and eukaryotes": SI_dataset_S1 (part 236 of 280)

### Sheet: VAD_metadata (continued)
id	plddt	virus_name	host_cell	freq_H	freq_E	freq_l	brightness	num_in_seq_cluster	seq_cluster_host_type	seq_cluster_host_cell_counts	num_in_stu_cluster	stu_cluster_host_type	stu_cluster_host_cell_counts	is_heterohost	is_homodimer	oligo_state	best_hit_vs_afdb	best_hit_vs_afdb_source	has_hit_vs_afdb	best_hit_vs_afdb_fident	best_hit_vs_afdb_lddt	best_hit_vs_afdb_tm	has_hit_vs_apis	best_hit_vs_defencefinder	best_hit_vs_defencefinder_lddt	best_hit_vs_defencefinder_fident	best_hit_vs_defencefinder_tm	has_hit_vs_defencefinder	has_hit_vs_antidefense_structures	best_hit_vs_phage	best_hit_vs_phage_lddt	best_hit_vs_phage_fident	best_hit_vs_phage_tm	has_hit_vs_phage	best_hit_vs_defense_island	best_hit_vs_defense_island_lddt	best_hit_vs_defense_island_fident	best_hit_vs_defense_island_tm	has_hit_vs_defense_island	best_hit_vs_pdb	best_hit_vs_pdb_lddt	best_hit_vs_pdb_fident	best_hit_vs_pdb_tm	has_hit_vs_pdb	apis_defense_system	apis_phrog	apis_host	best_hit_vs_pdb_title	best_hit_vs_pdb_chain_description	fident_qcov_cdd	best_hit_vs_cdd_profiles	has_hit_vs_cdd_profiles	fident_qcov_phrogs	best_hit_vs_phrogs_profiles	fident_qcov_pfam	has_hit_vs_phrogs_profiles	best_hit_vs_pfam_profiles	has_hit_vs_pfam_profiles	best_hit_vs_antidefense_profiles	fident_qcov_antidefense_profiles	has_hit_vs_antidefense_profiles	best_hit_vs_netflax_profiles	fident_qcov_netflax	has_hit_vs_netflax_profiles	has_hit_vs_pdb_complex	best_hit_vs_pdb_complex_title	target_chains_pdb_complex	best_hit_vs_pdb_complex_qtmscore	has_hit_vs_bfmd_complex	best_hit_vs_bfmd_complex	target_chains_bfmd_complex	best_hit_vs_bfmd_complex_qtmscore	best_hit_vs_defencefinder_monomers	best_hit_vs_defencefinder_monomers_fident	best_hit_vs_defencefinder_monomers_tm	best_hit_vs_defencefinder_monomers_lddt	best_hit_vs_antidefense_structures	best_hit_vs_antidefense_structures_fident	best_hit_vs_antidefense_structures_tm	best_hit_vs_antidefense_structures_lddt	best_hit_vs_apis	best_hit_vs_apis_fident	best_hit_vs_apis_tm	best_hit_vs_apis_lddt	apis+antidefense	apis+antidefense_tm
YP_001456776.1	40.39	Corynebacterium phage BFK20	Bacteria	43.63636363636363	18.181818181818183	38.18181818181818		1	Bacteria	Bacteria: 1	3.0	Bacteria	Bacteria: 3	FALSE	FALSE				FALSE				FALSE					FALSE	TRUE					FALSE					FALSE					FALSE								FALSE				FALSE		FALSE			FALSE			FALSE	FALSE				FALSE
YP_010657538.1	85.97	Stenotrophomonas phage Philippe	Bacteria	68.12227074235808	0.0	31.87772925764192		110	Bacteria	Bacteria: 110	1.0	Bacteria	Bacteria: 1	FALSE	TRUE				FALSE				FALSE					FALSE	TRUE					FALSE					FALSE					FALSE								FALSE	0.527088			FALSE		FALSE			FALSE			FALSE	FALSE				FALSE
YP_009199117.1	97.49	Brevibacillus phage Jenst	Bacteria	40.76923076923077	8.846153846153847	50.38461538461539	95.72	33	Bacteria	Bacteria: 33	1.0	Bacteria	Bacteria: 1	FALSE	FALSE	monomer	A0A7X3IJ81	atlas	TRUE	0.565	0.858	0.6402	FALSE					FALSE	TRUE					FALSE					FALSE	4knk_A	0.6159	0.256	0.6509	TRUE				Crystal structure of Staphylococcus aureus hydrolase AmiA	Bifunctional autolysin	0.164745	Peptidoglycan recognition proteins (PGRPs) are pattern recognition receptors that bind, and in certain cases, hydrolyze peptidoglycans (PGNs) of bacterial cell walls. PGRPs have been divided into three classes: short PGRPs (PGRP-S), that are small (20 kDa) extracellular proteins; intermediate PGRPs (PGRP-I) that are 40-45 kDa and are predicted to be transmembrane proteins; and long PGRPs (PGRP-L), up to 90 kDa, which may be either intracellular or transmembrane. Several structures of PGRPs are known in insects and mammals, some bound with substrates like Muramyl Tripeptide (MTP) or Tracheal Cytotoxin (TCT). The substrate binding site is conserved in PGRP-LCx, PGRP-LE, and PGRP-Ialpha proteins. This family includes Zn-dependent N-Acetylmuramoyl-L-alanine Amidase, EC:3.5.1.28. This enzyme cleaves the amide bond between N-acetylmuramoyl and L-amino acids, preferentially D-lactyl-L-Ala, in bacterial cell walls. The structure for the bacteriophage T7 lysozyme shows that two of the conserved histidines and a cysteine are zinc binding residues. Site-directed mutagenesis of T7 lysozyme indicates that two conserved residues, a Tyr and a Lys, are important for amidase activity.	TRUE	0.998	endolysin	0.1430749999999999	TRUE	N-acetylmuramoyl-L-alanine amidase	TRUE			FALSE			FALSE	FALSE				FALSE
NP_640278.1	93.495	Vibrio phage VpV262	Bacteria	51.71568627450981	12.990196078431373	35.294117647058826	65.59	1	Bacteria	Bacteria: 1	10.0	Bacteria	Bacteria: 10	FALSE	FALSE	homo-hexamer	A0A2D9C7X0	atlas	TRUE	0.203	0.6965	0.6769	FALSE					FALSE	TRUE					FALSE					FALSE	8duo_A	0.5701	0.164	0.4923	TRUE				DNA-free T4 Bacteriophage gp41 hexamer	DnaB-like replicative helicase			FALSE				FALSE		FALSE			FALSE			FALSE	TRUE	A New Twist on the Translocation Mechanism of Helicases from the Structure of DnaB with its Substrates	I,J	0.48316	FALSE
NP_640301.1	63.66	Vibrio phage VpV262	Bacteria	60.0	0.0	40.0		1	Bacteria	Bacteria: 1	4.0	Hetero Host	Bacteria: 2, Eukaryota: 2	FALSE	FALSE				FALSE				FALSE					FALSE	TRUE					FALSE					FALSE					FALSE								FALSE				FALSE		FALSE			FALSE			FALSE	FALSE				FALSE
YP_010096516.1	92.62	Mycobacterium phage KingTut	Bacteria	30.985915492957748	39.436619718309856	29.5774647887324		26	Bacteria	Bacteria: 26	119.0	Hetero Host	Bacteria: 102, Eukaryota: 15, No Host: 1, Archaea: 1	FALSE	TRUE				FALSE				FALSE					FALSE	TRUE					FALSE					FALSE					FALSE								FALSE	1.0			FALSE		FALSE			FALSE			FALSE	FALSE				FALSE
NP_048155.1	62.14	Melanoplus sanguinipes entomopoxvirus	Eukaryota	39.02439024390244	16.260162601626018	44.71544715447155		1	Eukaryota	Eukaryota: 1	29.0	Hetero Host	Bacteria: 25, Eukaryota: 3, Archaea: 1	FALSE	FALSE				FALSE				FALSE					FALSE	TRUE					FALSE					FALSE					FALSE								FALSE				FALSE		FALSE			FALSE			FALSE	FALSE				FALSE
YP_009226256.1	94.1	Sulfolobus monocaudavirus SMV3	Archaea	68.34532374100719	2.8776978417266186	28.776978417266186		9	Archaea	Archaea: 9	1.0	Archaea	Archaea: 1	FALSE	TRUE				FALSE				FALSE					FALSE	TRUE					FALSE					FALSE					FALSE								FALSE	0.858	membrane protein		TRUE		FALSE			FALSE			FALSE	FALSE				FALSE
YP_009881661.1	62.48	Acinetobacter phage KARL-1	Bacteria	33.333333333333336	17.54385964912281	49.12280701754386		9	Bacteria	Bacteria: 9	38.0	Hetero Host	Bacteria: 36, Eukaryota: 1, No Host: 1	FALSE	FALSE				FALSE				FALSE					FALSE	TRUE					FALSE					FALSE					FALSE								FALSE				FALSE		FALSE			FALSE			FALSE	FALSE				FALSE
YP_009795899.1	68.94	Lactobacillus phage Lenus	Bacteria	38.297872340425535	24.46808510638298	37.234042553191486		7	Bacteria	Bacteria: 7	2.0	Bacteria	Bacteria: 2	FALSE	TRUE				FALSE				FALSE					FALSE	TRUE					FALSE					FALSE					FALSE								FALSE	0.951			FALSE		FALSE			FALSE			FALSE	FALSE				FALSE
YP_406491.1	90.35	Listeria phage P100	Bacteria	84.44444444444444	0.0	15.555555555555555		14	Bacteria	Bacteria: 14	61.0	Hetero Host	Bacteria: 49, Eukaryota: 10, Archaea: 2	FALSE	TRUE				FALSE				FALSE					FALSE	TRUE					FALSE					FALSE					FALSE								FALSE	0.973			FALSE		FALSE			FALSE			FALSE	FALSE				FALSE
YP_009638814.1	95.52	Mycobacterium phage Goose	Bacteria	76.19047619047619	0.0	23.80952380952381		33	Bacteria	Bacteria: 33	10.0	Bacteria	Bacteria: 10	FALSE	FALSE				FALSE				FALSE					FALSE	TRUE					FALSE					FALSE					FALSE								FALSE	0.938			FALSE		FALSE			FALSE			FALSE	FALSE				FALSE
YP_010298390.1	90.9		No Host	21.92393736017897	42.28187919463088	35.79418344519016	0.0	6	Bacteria	Bacteria: 5, No Host: 2	11.0	Hetero Host	Bacteria: 9, No Host: 1, Archaea: 1	FALSE	FALSE	hetero-18-12-3-mer	A0A5U8XWY6	afdb	TRUE	0.33	0.7374	0.9269	FALSE	GAPS4__GAPS4b	0.2044	0.085	0.109	TRUE	TRUE					FALSE	cas_type_other|cas_type_I-C|3300007024.a:Ga0102596_100066_9.pdb	0.2253	0.084	0.1253	TRUE	2wzp_R	0.3113	0.096	0.3754	TRUE				Structures of Lactococcal Phage p2 Baseplate Shed Light on a Novel Mechanism of Host Attachment and Activation in Siphoviridae	LACTOCOCCAL PHAGE P2 ORF16			FALSE	0.38845			FALSE		FALSE			FALSE			FALSE	FALSE				FALSE
YP_003969615.1	91.02	Aeromonas phage phiAS5	Bacteria	33.59073359073359	26.254826254826256	40.15444015444015	90.46	10	Bacteria	Bacteria: 10	6.0	Bacteria	Bacteria: 6	FALSE	TRUE		A0A7D5NRG5	atlas	TRUE	0.398	0.8172	0.8367	FALSE					FALSE	TRUE	IMGVR_UViG_3300001450_000155|JGI24006J15134_10000320|JGI24006J15134_100003201.pdb	0.4822	0.147	0.5686	TRUE					FALSE					FALSE						0.242749	T4 bacteriophage base plate protein. This protein is found in viruses. Proteins in this family are typically between 208 to 249 amino acids in length. This protein has a single completely conserved residue S that may be functionally important. This family includes the two base plate proteins in T4 bacteriophages. These are gp51 and gp26, encoded by late genes.	TRUE	0.26169	baseplate hub	0.313326	TRUE	T4 bacteriophage base plate protein	TRUE			FALSE			FALSE	FALSE				FALSE
YP_009859451.1	52.09	Gordonia phage Secretariat	Bacteria	48.31460674157304	13.48314606741573	38.20224719101124		10	Bacteria	Bacteria: 10	1.0	Bacteria	Bacteria: 1	FALSE	FALSE				FALSE				FALSE					FALSE	TRUE					FALSE					FALSE					FALSE								FALSE				FALSE		FALSE			FALSE			FALSE	FALSE				FALSE
YP_006989870.1	59.1	Caulobacter phage CcrSwift	Bacteria	7.594936708860759	17.72151898734177	74.68354430379746		6	Bacteria	Bacteria: 6	1.0	Bacteria	Bacteria: 1	FALSE	FALSE				FALSE				FALSE					FALSE	TRUE					FALSE					FALSE					FALSE								FALSE	1.0			FALSE		FALSE			FALSE			FALSE	FALSE				FALSE
YP_010054079.1	96.43	Salmonella phage vB_Se_STGO-35-1	Bacteria	60.824742268041234	0.0	39.175257731958766		15	Bacteria	Bacteria: 15, No Host: 1	4.0	Hetero Host	Bacteria: 3, Eukaryota: 1	FALSE	FALSE				FALSE				FALSE					FALSE	TRUE					FALSE					FALSE					FALSE								FALSE	0.876			FALSE		FALSE			FALSE			FALSE	FALSE				FALSE
YP_009807036.1	83.77	Microbacterium phage KaiHaiDragon	Bacteria	25.892857142857142	33.035714285714285	41.07142857142857		7	Bacteria	Bacteria: 7	1.0	Bacteria	Bacteria: 1	FALSE	TRUE				FALSE				FALSE					FALSE	TRUE					FALSE					FALSE					FALSE								FALSE				FALSE		FALSE			FALSE			FALSE	FALSE				FALSE
YP_007006544.1	94.97	Agrobacterium phage 7-7-1	Bacteria	30.83333333333333	29.166666666666668	40.0	0.0	7	Bacteria	Bacteria: 7	14.0	Hetero Host	Bacteria: 13, Eukaryota: 1	FALSE	TRUE		A0A2W6YV99	atlas	TRUE	0.32	0.7562	0.7191	FALSE					FALSE	TRUE					FALSE					FALSE					FALSE								FALSE	1.0			FALSE		FALSE			FALSE			FALSE	FALSE				FALSE
YP_010097386.1	64.73	Escherichia virus KFS-EC	Bacteria	73.17073170731707	0.0	26.82926829268293		6	Bacteria	Bacteria: 6	1.0	Bacteria	Bacteria: 1	FALSE	FALSE				FALSE				FALSE					FALSE	TRUE					FALSE					FALSE					FALSE								FALSE	0.979			FALSE		FALSE			FALSE			FALSE	FALSE				FALSE
YP_009146427.1	96.63	Escherichia phage ECBP5	Bacteria	9.04059040590406	42.43542435424354	48.5239852398524	99.01	8	Bacteria	Bacteria: 8, No Host: 1	9.0	Hetero Host	Bacteria: 7, No Host: 1, Eukaryota: 1	FALSE	TRUE	homo-trimer	A0A7I7E0J0	atlas	TRUE	0.335	0.8144	0.7339	FALSE					FALSE	TRUE					FALSE					FALSE	7eea_C	0.3784	0.155	0.4169	TRUE				Cyanophage Pam1 tailspike receptor-binding domain	Short-tailed cyanophage tailspike receptor-binding domain	0.044036	Pectate lyase superfamily protein. This family of proteins possesses a beta helical structure like Pectate lyase. This family is most closely related to glycosyl hydrolase family 28.	TRUE	0.992	tail protein	0.08145	TRUE	Pectate lyase superfamily protein	TRUE			FALSE			FALSE	TRUE	Crystal structure of DFA-IIIase from Arthrobacter chlorophenolicus A6 in complex with GF2	E,F	0.41287	FALSE
NP_046622.1	85.56	Bacillus phage SPBc2	Bacteria	81.54761904761905	0.0	18.45238095238096		1	Bacteria	Bacteria: 1	10.0	Bacteria	Bacteria: 9, No Host: 1	FALSE	FALSE				FALSE				FALSE					FALSE	TRUE					FALSE					FALSE					FALSE								FALSE				FALSE		FALSE			FALSE			FALSE	FALSE				FALSE
NP_048193.1	44.65	Melanoplus sanguinipes entomopoxvirus	Eukaryota	0.0	29.5774647887324	70.4225352112676		1	Eukaryota	Eukaryota: 1	4.0	Hetero Host	Bacteria: 2, Eukaryota: 2	FALSE	FALSE				FALSE				FALSE					FALSE	TRUE					FALSE					FALSE					FALSE								FALSE				FALSE		FALSE			FALSE			FALSE	FALSE				FALSE
YP_001218808.1	74.66	Pseudomonas phage 119X	Bacteria	58.333333333333336	0.0	41.66666666666666		3	Bacteria	Bacteria: 3	1.0	Bacteria	Bacteria: 1	FALSE	FALSE				FALSE				FALSE					FALSE	TRUE					FALSE					FALSE					FALSE								FALSE	0.956			FALSE		FALSE			FALSE			FALSE	FALSE				FALSE
NP_597910.1	89.56	Streptococcus phage 7201	Bacteria	28.33333333333333	0.0	71.66666666666667		35	Bacteria	Bacteria: 35	7.0	Bacteria	Bacteria: 7	FALSE	FALSE				FALSE				FALSE					FALSE	TRUE					FALSE					FALSE					FALSE								FALSE	0.961			FALSE		FALSE			FALSE			FALSE	FALSE				FALSE
YP_009618211.1	73.5	Citrobacter phage CF1 ERZ-2017	Bacteria	39.130434782608695	24.347826086956523	36.52173913043478		8	Bacteria	Bacteria: 8	12.0	Hetero Host	Bacteria: 8, Eukaryota: 3, No Host: 1	FALSE	TRUE				FALSE				FALSE					FALSE	TRUE					FALSE					FALSE					FALSE								FALSE	1.0			FALSE		FALSE			FALSE			FALSE	FALSE				FALSE
NP_044885.1	64.79	Murid gammaherpesvirus 4	Eukaryota	67.56756756756756	5.405405405405405	27.027027027027028		2	Eukaryota	Eukaryota: 2	1.0	Eukaryota	Eukaryota: 1	FALSE	FALSE				FALSE				FALSE					FALSE	TRUE					FALSE					FALSE					FALSE						0.135576	Herpesvirus protein of unknown function (DUF832). This family consists of several herpesvirus proteins of unknown function.	TRUE			0.3337529999999999	FALSE	Herpesvirus protein of unknown function (DUF832)	TRUE			FALSE			FALSE	FALSE				FALSE
NP_758946.1	97.31	Vibrio phage VHML	Bacteria	79.16666666666667	0.0	20.83333333333333		3	Bacteria	Bacteria: 3	10.0	Bacteria	Bacteria: 10	FALSE	TRUE				FALSE				FALSE					FALSE	TRUE					FALSE					FALSE					FALSE								FALSE	0.984			FALSE		FALSE			FALSE			FALSE	FALSE				FALSE
YP_009292944.1	90.89	Erwinia phage vB_EamM_ChrisDB	Bacteria	46.25850340136054	20.40816326530612	33.333333333333336	0.0	10	Bacteria	Bacteria: 10	4.0	Bacteria	Bacteria: 4	FALSE	FALSE		A0A635R8F0	afdb	TRUE	0.313	0.639	0.6742	FALSE					FALSE	TRUE					FALSE					FALSE					FALSE								FALSE	1.0			FALSE		FALSE			FALSE			FALSE	FALSE				FALSE
YP_009124884.1	77.21	Mycobacterium phage Gaia	Bacteria	41.1764705882353	0.0	58.8235294117647		11	Bacteria	Bacteria: 11	1.0	Bacteria	Bacteria: 1	FALSE	FALSE				FALSE				FALSE					FALSE	TRUE					FALSE					FALSE					FALSE								FALSE	1.0			FALSE		FALSE			FALSE			FALSE	FALSE				FALSE
YP_001110919.1	40.67	Heliothis virescens ascovirus 3e	Eukaryota	0.0	31.32530120481928	68.67469879518072		2	Eukaryota	Eukaryota: 2	3.0	Hetero Host	Eukaryota: 2, Archaea: 1	FALSE	FALSE				FALSE				FALSE					FALSE	TRUE					FALSE					FALSE					FALSE								FALSE				FALSE		FALSE			FALSE			FALSE	FALSE				FALSE
YP_009148082.1	90.07	Salmonella phage STML-198	Bacteria	28.94736842105263	35.526315789473685	35.526315789473685		11	Bacteria	Bacteria: 11	16.0	Hetero Host	Bacteria: 15, Eukaryota: 1	FALSE	TRUE				FALSE				FALSE					FALSE	TRUE					FALSE					FALSE					FALSE								FALSE	0.981			FALSE		FALSE			FALSE			FALSE	FALSE				FALSE
NP_046604.1	86.73	Bacillus phage SPBc2	Bacteria	41.124260355029584	24.55621301775148	34.319526627218934	99.7	2	Bacteria	Bacteria: 2	95.0	Hetero Host	Bacteria: 93, Archaea: 2	FALSE	FALSE	monomer	O31956	afdb	TRUE	1.0	0.9384	0.8977	FALSE					FALSE	TRUE					FALSE	DMS_other|DMS_other|GMBC10.270_626__k141_88502_3.pdb	0.4526	0.138	0.4754	TRUE	7mh2_B	0.4151	0.125	0.5314	TRUE				T4GALA Engineered Protein Nanocage	T4GALA Engineered Protein Nanocage			FALSE	0.959	virion structural protein		TRUE		FALSE			FALSE			FALSE	TRUE	CRYSTAL STRUCTURE OF A PHAGE-RELATED PROTEIN (BB3626) FROM BORDETELLA BRONCHISEPTICA RB50 AT 2.05 A RESOLUTION	E,F	0.2321	FALSE
NP_048407.1	56.66	Paramecium bursaria Chlorella virus 1	Eukaryota	0.0	31.08108108108108	68.91891891891892		1	Eukaryota	Eukaryota: 1	119.0	Hetero Host	Bacteria: 102, Eukaryota: 15, No Host: 1, Archaea: 1	FALSE	FALSE				FALSE				FALSE					FALSE	TRUE					FALSE					FALSE					FALSE								FALSE				FALSE		FALSE			FALSE			FALSE	FALSE				FALSE
YP_010097253.1	88.51	Escherichia virus KFS-EC	Bacteria	29.09090909090909	38.18181818181818	32.72727272727273		10	Bacteria	Bacteria: 10	30.0	Bacteria	Bacteria: 30	FALSE	TRUE				FALSE				FALSE					FALSE	TRUE					FALSE					FALSE					FALSE								FALSE	0.957			FALSE		FALSE			FALSE			FALSE	FALSE				FALSE
NP_066184.1	51.12	Horseradish curly top virus	Eukaryota	73.13432835820896	2.985074626865672	23.88059701492537		1	Eukaryota	Eukaryota: 1	5.0	Hetero Host	Bacteria: 4, Eukaryota: 1	FALSE	FALSE				FALSE				FALSE					FALSE	TRUE					FALSE					FALSE					FALSE								FALSE				FALSE		FALSE			FALSE			FALSE	FALSE				FALSE
YP_010078716.1	92.01	Ralstonia phage Gervaise	Bacteria	63.76146788990825	3.669724770642202	32.56880733944954	0.0	13	Bacteria	Bacteria: 13	2.0	Bacteria	Bacteria: 2	FALSE	TRUE		A0A836MN94	atlas	TRUE	0.308	0.7737	0.6643	FALSE					FALSE	TRUE	IMGVR_UViG_3300031576_000295|Ga0247727_10007792|Ga0247727_100077924.pdb	0.5438	0.158	0.4864	TRUE	DMS_other|zorya_type_I|GMBC10.273_053__k119_32709_14.pdb	0.7582	0.366	0.5825	TRUE					FALSE								FALSE	0.33785			FALSE		FALSE			FALSE			FALSE	FALSE				FALSE
YP_009613726.1	84.11	Mycobacterium phage Pumpkin	Bacteria	66.10169491525424	0.0	33.898305084745765		25	Bacteria	Bacteria: 25	4.0	Bacteria	Bacteria: 4	FALSE	FALSE				FALSE				FALSE					FALSE	TRUE					FALSE					FALSE					FALSE								FALSE	0.937			FALSE		FALSE			FALSE			FALSE	FALSE				FALSE
YP_010098658.1	85.83	Klebsiella phage KP179	Bacteria	63.49206349206349	0.0	36.507936507936506		11	Bacteria	Bacteria: 11	3.0	Hetero Host	Bacteria: 2, Eukaryota: 1	FALSE	FALSE				FALSE				FALSE					FALSE	TRUE					FALSE					FALSE					FALSE								FALSE	1.0			FALSE		FALSE			FALSE			FALSE	FALSE				FALSE
YP_009594028.1	52.43	Escherichia phage Murica	Bacteria	30.0	30.90909090909091	39.09090909090909		8	Bacteria	Bacteria: 8	2.0	Bacteria	Bacteria: 2	FALSE	TRUE				FALSE				FALSE					FALSE	TRUE	NC_019517|YP_007006358.1.pdb	0.7361	0.945	0.8473	TRUE					FALSE					FALSE								FALSE	1.0			FALSE		FALSE			FALSE			FALSE	FALSE				FALSE
NP_818595.1	90.09	Mycobacterium phage Barnyard	Bacteria	58.65384615384615	0.0	41.34615384615385		1	Bacteria	Bacteria: 1	13.0	Bacteria	Bacteria: 13	FALSE	TRUE				FALSE				FALSE					FALSE	TRUE					FALSE					FALSE					FALSE								FALSE				FALSE		FALSE			FALSE			FALSE	FALSE				FALSE
NP_795497.1	97.67	Streptococcus phage 315.3	Bacteria	85.29411764705883	0.0	14.705882352941176	0.0	1	Bacteria	Bacteria: 1	9.0	Bacteria	Bacteria: 8, No Host: 1	FALSE	FALSE		A0A3P5XN61	atlas	TRUE	0.808	1.0	0.9819	FALSE					FALSE	TRUE					FALSE					FALSE					FALSE								FALSE	0.951			FALSE		FALSE			FALSE			FALSE	FALSE				FALSE
YP_009953079.1	50.27	Mycobacterium phage Curiosium	Bacteria	40.88397790055249	2.209944751381216	56.9060773480663		11	Bacteria	Bacteria: 11	1.0	Bacteria	Bacteria: 1	FALSE	TRUE				FALSE				FALSE					FALSE	FALSE					FALSE					FALSE					FALSE								FALSE	0.495208			FALSE		FALSE			FALSE			FALSE	FALSE				FALSE
YP_010359873.1	87.2	uncultured phage cr17_1	Bacteria	9.379217273954117	41.902834008097166	48.71794871794872	0.0	7	Bacteria	Bacteria: 6, No Host: 1	5.0	Bacteria	Bacteria: 5	FALSE	TRUE	monomer	A0A0F9UMN1	afdb	TRUE	0.13	0.4705	0.6304	FALSE					FALSE	TRUE					FALSE	zorya_other|AbiL|GMBC10.112_061__k109_117260_23.pdb	0.2693	0.073	0.3086	TRUE	8ckb_F006	0.4026	0.109	0.4771	TRUE				Asymmetric reconstruction of the crAss001 virion	Muzzle protein gp44			FALSE				FALSE		FALSE			FALSE			FALSE	TRUE	Crystal structure of human DDB1 bound to human DCAF1 (amino acid residues 1046-1396)	A,B	0.04858	FALSE
YP_009615152.1	97.24	Rhodococcus phage Trina	Bacteria	64.05228758169935	0.0	35.947712418300654	73.33	9	Bacteria	Bacteria: 9	3.0	Bacteria	Bacteria: 3	FALSE	TRUE	homo-dimer	L7LAE3	atlas	TRUE	0.433	0.871	0.8219	FALSE					FALSE	TRUE	UGV-GENOME-0367499|UGV-GENOME-0367499_172.pdb	0.6425	0.266	0.7589	TRUE					FALSE	7smg_C	0.7245	0.375	0.8418	TRUE				Crystal structure of a (p)ppApp hydrolase from Bacteroides caccae	(p)ppApp hydrolase	0.23247	(p)ppGpp synthetase, RelA/SpoT family. The functions of E. coli RelA and SpoT differ somewhat. RelA (EC 2.7.6.5) produces pppGpp (or ppGpp) from ATP and GTP (or GDP). SpoT (EC 3.1.7.2) degrades ppGpp, but may also act as a secondary ppGpp synthetase. The two proteins are strongly similar. In many species, a single homolog to SpoT and RelA appears reponsible for both ppGpp synthesis and ppGpp degradation. (p)ppGpp is a regulatory metabolite of the stringent response, but appears also to be involved in antibiotic biosynthesis in some species. [Cellular processes, Adaptations to atypical conditions]	TRUE	0.975	metal-dependent phosphohydrolase	0.26568	TRUE	HD domain	TRUE			FALSE			FALSE	FALSE				FALSE
YP_001039742.1	50.52	Burkholderia phage BcepF1	Bacteria	6.172839506172839	11.11111111111111	82.71604938271605		1	Bacteria	Bacteria: 1	1.0	Bacteria	Bacteria: 1	FALSE	FALSE				FALSE				FALSE					FALSE	TRUE					FALSE					FALSE					FALSE								FALSE				FALSE		FALSE			FALSE			FALSE	FALSE				FALSE
YP_004301278.1	93.0	Brochothrix phage NF5	Bacteria	45.39473684210526	16.44736842105263	38.1578947368421	98.25	57	Bacteria	Bacteria: 57	46.0	Hetero Host	Bacteria: 45, Archaea: 1	FALSE	TRUE	homo-12-mer	A0A139MD22	afdb	TRUE	0.506	0.9148	0.9271	FALSE					FALSE	TRUE					FALSE	lamassu_type_I|AbiL|GMBC10.177_162__k119_21234_4.pdb	0.3588	0.119	0.3633	TRUE	8vde_P6	0.7214	0.268	0.7074	TRUE				SaPI1 portal-capsid interface in mature capsids with DNA	Portal protein	0.403461	phage portal protein, SPP1 family. This model represents one of several distantly related families of phage portal protein. This protein forms a hole, or portal, that enables DNA passage during packaging and ejection. It also forms the junction between the phage head (capsid) and the tail proteins. It functions as a dodecamer of a single polypeptide of average mol. wt. of 40-90 KDa. [Mobile and extrachromosomal element functions, Prophage functions]	TRUE	0.235752	portal protein	0.29248	TRUE	Phage portal protein, SPP1 Gp6-like	TRUE			FALSE			FALSE	FALSE				FALSE
YP_010358546.1	67.5	Halorubrum sodomense tailed virus 4	Archaea	20.6896551724138	13.79310344827586	65.51724137931035		8	Archaea	Archaea: 8	1.0	Archaea	Archaea: 1	FALSE	FALSE				FALSE				FALSE					FALSE	TRUE					FALSE					FALSE					FALSE								FALSE	1.0			FALSE		FALSE			FALSE			FALSE	FALSE				FALSE
YP_009218940.1	91.13	Enterococcus phage vB_EfaS_IME198	Bacteria	27.27272727272728	40.90909090909091	31.818181818181817		6	Bacteria	Bacteria: 6	32.0	Hetero Host	Bacteria: 30, No Host: 1, Archaea: 1	FALSE	FALSE				FALSE				FALSE					FALSE	TRUE					FALSE					FALSE					FALSE								FALSE	0.965			FALSE		FALSE			FALSE			FALSE	FALSE				FALSE
YP_001427081.1	73.13	Acanthocystis turfacea chlorella virus 1	Eukaryota	22.388059701492537	26.86567164179105	50.74626865671642		1	Eukaryota	Eukaryota: 1	1.0	Eukaryota	Eukaryota: 1	FALSE	FALSE				FALSE				FALSE					FALSE	TRUE					FALSE					FALSE					FALSE								FALSE				FALSE		FALSE			FALSE			FALSE	FALSE				FALSE
NP_149833.1	79.3	Invertebrate iridescent virus 6	Eukaryota	79.54545454545455	0.0	20.454545454545453		1	Eukaryota	Eukaryota: 1	1.0	Eukaryota	Eukaryota: 1	FALSE	FALSE				FALSE				FALSE					FALSE	TRUE					FALSE					FALSE					FALSE								FALSE				FALSE		FALSE			FALSE			FALSE	FALSE				FALSE
YP_010105451.1	90.57	Mycobacterium phage DirkDirk	Bacteria	35.507246376811594	23.18840579710145	41.30434782608695	0.0	22	Bacteria	Bacteria: 22	2.0	Bacteria	Bacteria: 2	FALSE	TRUE		A0A255DRJ6	afdb	TRUE	0.402	0.8352	0.786	FALSE					FALSE	TRUE					FALSE					FALSE					FALSE								FALSE	0.955			FALSE		FALSE			FALSE			FALSE	FALSE				FALSE
YP_010683849.1	97.15	Klebsiella phage VLCpiM12a	Bacteria	20.512820512820515	38.46153846153846	41.02564102564103	98.77	13	Bacteria	Bacteria: 13	5.0	Bacteria	Bacteria: 5	FALSE	TRUE	hetero-14-14-mer	A0A3Z4X6N7	atlas	TRUE	0.374	0.8073	0.8755	FALSE					FALSE	TRUE	IMGVR_UViG_3300006753_000371|Ga0098039_1001096|Ga0098039_100109617.pdb	0.708	0.296	0.7742	TRUE	DMS_other|AbiL|GMBC10.243_477__k119_90038_4.pdb	0.3963	0.115	0.304	TRUE	3ty6_D	0.5484	0.192	0.585	TRUE				ATP-dependent Protease HslV from Bacillus anthracis str. Ames	ATP-dependent protease subunit HslV			FALSE	0.3438	peptidase HslV family		TRUE		FALSE			FALSE			FALSE	FALSE				FALSE
YP_009625750.1	95.56		No Host	63.333333333333336	6.666666666666667	30.0		5	Bacteria	Bacteria: 5, No Host: 1	25.0	Hetero Host	Bacteria: 23, Archaea: 1, No Host: 1	FALSE	TRUE				FALSE				FALSE					FALSE	TRUE	NC_042133|YP_009625750.1.pdb	0.8891	1.0	0.8884	TRUE					FALSE					FALSE								FALSE	0.328352			FALSE		FALSE			FALSE			FALSE	FALSE				FALSE
YP_009282226.1	43.1	Bacillus phage SalinJah	Bacteria	71.22302158273381	0.0	28.776978417266186		16	Bacteria	Bacteria: 16	1.0	Bacteria	Bacteria: 1	FALSE	FALSE				FALSE				FALSE					FALSE	TRUE					FALSE					FALSE					FALSE								FALSE	1.0			FALSE		FALSE			FALSE			FALSE	FALSE				FALSE
NP_044092.1	44.56	Molluscum contagiosum virus subtype 1	Eukaryota	18.83656509695291	5.8171745152354575	75.34626038781164	54.33	3	Eukaryota	Eukaryota: 3	1.0	Eukaryota	Eukaryota: 1	FALSE	FALSE		A0A834H8T2	afdb	TRUE	0.118	0.587	0.1136	FALSE					FALSE	TRUE					FALSE					FALSE					FALSE								FALSE				FALSE		FALSE			FALSE			FALSE	FALSE				FALSE
NP_077517.1	59.42	Ectocarpus siliculosus virus 1	Eukaryota	54.54545454545455	0.0	45.45454545454545		1	Eukaryota	Eukaryota: 1	1.0	Eukaryota	Eukaryota: 1	FALSE	FALSE				FALSE				FALSE					FALSE	TRUE					FALSE					FALSE					FALSE								FALSE				FALSE		FALSE			FALSE			FALSE	FALSE				FALSE
YP_010102396.1	89.2	Gordonia phage Valary	Bacteria	38.66666666666666	16.0	45.333333333333336		17	Bacteria	Bacteria: 17	37.0	Bacteria	Bacteria: 37	FALSE	TRUE				FALSE				FALSE					FALSE	TRUE					FALSE					FALSE					FALSE								FALSE	0.81312			FALSE		FALSE			FALSE			FALSE	FALSE				FALSE
YP_009149135.1	93.61	Bacillus phage JBP901	Bacteria	15.789473684210526	44.21052631578947	40.0		27	Bacteria	Bacteria: 27, No Host: 1	4.0	Bacteria	Bacteria: 3, No Host: 1	FALSE	TRUE		A0A243E870	afdb	TRUE	0.208	0.7729	0.8817	FALSE					FALSE	TRUE					FALSE					FALSE					FALSE								FALSE	0.973			FALSE		FALSE			FALSE			FALSE	FALSE				FALSE
YP_010050246.1	92.61	Arthrobacter phage MamaPearl	Bacteria	3.672316384180791	45.33898305084746	50.98870056497175	0.0	11	Bacteria	Bacteria: 11	3.0	Bacteria	Bacteria: 3	FALSE	FALSE	monomer	A0A117NCY3	afdb	TRUE	0.239	0.6976	0.5386	FALSE					FALSE	TRUE					FALSE					FALSE	7kwb_B	0.3093	0.102	0.2724	TRUE				Surface glycan-binding protein B from Bacteroides thetaiotaomicron	BtSGBP-B			FALSE	0.959	minor tail protein		TRUE		FALSE			FALSE			FALSE	TRUE	Crystal structure HpiC1 F138S	D,E	0.07796	FALSE
YP_001029438.1	50.99	Ichnoviriform fumiferanae	Eukaryota	76.8	0.0	23.2		1	Eukaryota	Eukaryota: 1	2.0	Eukaryota	Eukaryota: 2	FALSE	FALSE				FALSE				FALSE					FALSE	TRUE					FALSE					FALSE					FALSE								FALSE				FALSE		FALSE			FALSE			FALSE	FALSE				FALSE
YP_001294765.1	93.74	Microbacterium phage Min1	Bacteria	68.51851851851852	0.0	31.48148148148148		2	Bacteria	Bacteria: 2	7.0	Hetero Host	Bacteria: 5, Eukaryota: 2	FALSE	TRUE				FALSE				FALSE					FALSE	TRUE					FALSE					FALSE					FALSE								FALSE	0.938			FALSE		FALSE			FALSE			FALSE	FALSE				FALSE
YP_009598198.1	84.26	Pseudomonas phage Zigelbrucke	Bacteria	75.0	0.0	25.0		14	Bacteria	Bacteria: 14	2.0	Bacteria	Bacteria: 2	FALSE	FALSE				FALSE				FALSE					FALSE	TRUE					FALSE					FALSE					FALSE								FALSE	0.938			FALSE		FALSE			FALSE			FALSE	FALSE				FALSE
YP_001111163.1	95.78	Burkholderia phage phiE12-2	Bacteria	0.0	36.76470588235294	63.23529411764706	90.24	2	Bacteria	Bacteria: 2	9.0	Bacteria	Bacteria: 9	FALSE	TRUE		A0A2G6RUE0	atlas	TRUE	0.322	0.8041	0.6967	FALSE					FALSE	TRUE					FALSE					FALSE					FALSE						0.461414	Ogr/Delta-like zinc finger. This is a viral family of phage zinc-binding transcriptional activators, which also contains cryptic members in some bacterial genomes. The P4 phage delta protein contains two such domains attached covalently, while the P2 phage Ogr proteins possess one domain but function as dimers. All the members of this family have the following consensus sequence: C-X(2)-C-X(3)-A-(X)2-R-X(15)-C-X(4)-C-X(3)-F. This family also includes zinc fingers in recombinase proteins.	TRUE	1.0		0.401834	FALSE	Ogr/Delta-like zinc finger	TRUE			FALSE			FALSE	FALSE				FALSE
YP_010002642.1	52.99	Gordonia phage Lilbeanie	Bacteria	55.223880597014926	0.0	44.776119402985074		12	Bacteria	Bacteria: 12	1.0	Bacteria	Bacteria: 1	FALSE	FALSE				FALSE				FALSE					FALSE	TRUE					FALSE					FALSE					FALSE								FALSE				FALSE		FALSE			FALSE			FALSE	FALSE				FALSE
YP_003969870.1	74.67	Cafeteria roenbergensis virus BV-PW1	Eukaryota	9.60698689956332	22.707423580786028	67.68558951965065	47.95	6	Eukaryota	Eukaryota: 6	2.0	Eukaryota	Eukaryota: 2	FALSE	FALSE		A0A6C0HV55	afdb	TRUE	0.398	0.8731	0.3835	FALSE					FALSE	TRUE					FALSE					FALSE					FALSE								FALSE				FALSE		FALSE			FALSE			FALSE	FALSE				FALSE
YP_009624799.1	79.94	Enterococcus phage vB_EfaS_AL2	Bacteria	26.38888888888889	29.166666666666668	44.44444444444444		12	Bacteria	Bacteria: 12	10.0	Hetero Host	Bacteria: 9, Eukaryota: 1	FALSE	FALSE				FALSE				FALSE					FALSE	TRUE					FALSE					FALSE					FALSE								FALSE	0.96			FALSE		FALSE			FALSE			FALSE	FALSE				FALSE
NP_955234.1	92.06	Canarypox virus	Eukaryota	96.29629629629628	0.0	3.703703703703704		1	Eukaryota	Eukaryota: 1	6.0	Hetero Host	Bacteria: 3, Eukaryota: 3	FALSE	FALSE				FALSE				FALSE					FALSE	FALSE					FALSE					FALSE					FALSE								FALSE				FALSE		FALSE			FALSE			FALSE	FALSE				FALSE
YP_009591546.1	91.81	Mycobacterium phage Eureka	Bacteria	6.25	45.833333333333336	47.91666666666666		87	Bacteria	Bacteria: 87, No Host: 11	1.0	Bacteria	Bacteria: 1	FALSE	FALSE				FALSE				FALSE					FALSE	TRUE	NC_042323|YP_009637183.1.pdb	0.9615	0.666	0.7668	TRUE					FALSE					FALSE								FALSE	1.0			FALSE		FALSE			FALSE			FALSE	FALSE				FALSE
YP_001029378.1	86.41	Ichnoviriform fumiferanae	Eukaryota	68.29268292682927	0.0	31.70731707317073		1	Eukaryota	Eukaryota: 1	32.0	Hetero Host	Bacteria: 21, Eukaryota: 11	FALSE	FALSE				FALSE				FALSE					FALSE	TRUE					FALSE					FALSE					FALSE								FALSE				FALSE		FALSE			FALSE			FALSE	FALSE				FALSE
YP_001294658.1	71.21	Pseudomonas phage PA11	Bacteria	92.04545454545456	0.0	7.954545454545454		5	Bacteria	Bacteria: 5	1.0	Bacteria	Bacteria: 1	FALSE	FALSE				FALSE				FALSE					FALSE	TRUE					FALSE					FALSE					FALSE								FALSE	0.98			FALSE		FALSE			FALSE			FALSE	FALSE				FALSE
YP_009287113.1	85.07	Bacillus phage Nemo	Bacteria	72.28915662650603	0.0	27.710843373493976		21	Bacteria	Bacteria: 21	2.0	Hetero Host	Eukaryota: 1, Bacteria: 1	FALSE	TRUE				FALSE				FALSE					FALSE	TRUE					FALSE					FALSE					FALSE								FALSE	0.962			FALSE		FALSE			FALSE			FALSE	FALSE				FALSE
YP_009604645.1	83.3	Pseudomonas phage vB_PaeM_G1	Bacteria	29.508196721311474	6.557377049180328	63.9344262295082		14	Bacteria	Bacteria: 14	1.0	Bacteria	Bacteria: 1	FALSE	FALSE				FALSE				FALSE					FALSE	TRUE	NC_015294|YP_004327185.1.pdb	0.9918	0.967	0.9899	TRUE					FALSE					FALSE								FALSE	1.0			FALSE		FALSE			FALSE			FALSE	FALSE				FALSE
NP_078705.1	51.36	Lymphocystis disease virus 1	Eukaryota	0.0	42.45283018867924	57.54716981132076		4	Eukaryota	Eukaryota: 4	4.0	Hetero Host	Eukaryota: 2, Bacteria: 2	FALSE	FALSE				FALSE				FALSE					FALSE	TRUE					FALSE					FALSE					FALSE								FALSE				FALSE		FALSE			FALSE			FALSE	FALSE				FALSE
YP_001648103.1	95.36	Ostreococcus tauri virus OtV5	Eukaryota	18.69158878504673	30.8411214953271	50.467289719626166	0.0	11	Eukaryota	Eukaryota: 11	1.0	Eukaryota	Eukaryota: 1	FALSE	TRUE		A0A7S4KRC0	atlas	TRUE	0.463	0.7685	0.6833	FALSE					FALSE	TRUE	IMGVR_UViG_3300031646_000112|Ga0302133_10008626|Ga0302133_100086261.pdb	0.5387	0.2	0.5467	TRUE					FALSE					FALSE						0.677709	Family of unknown function (DUF5880). This is a family of uncharacterized proteins of unknown function predominantly found in Phycodnaviridae. This family also includes uncharacterized proteins found in Archaea and Eukaryotes.	TRUE			0.5994780000000001	FALSE	Family of unknown function (DUF5880)	TRUE			FALSE			FALSE	FALSE				FALSE
YP_010679367.1	92.6	Bacillus phage PBC2	Bacteria	53.89221556886228	5.389221556886228	40.7185628742515		10	Bacteria	Bacteria: 10	2.0	Bacteria	Bacteria: 1, No Host: 1	FALSE	FALSE				FALSE				FALSE					FALSE	TRUE					FALSE					FALSE					FALSE								FALSE	0.954			FALSE		FALSE			FALSE			FALSE	FALSE				FALSE
NP_039778.1	93.37	Sulfolobus spindle-shaped virus 1	Archaea	51.34328358208956	14.328358208955224	34.32835820895522	99.7	11	Archaea	Archaea: 11	27.0	Hetero Host	Bacteria: 24, Eukaryota: 2, Archaea: 1	FALSE	FALSE	monomer	A5GXX8	afdb	TRUE	0.717	0.8831	0.7536	FALSE					FALSE	TRUE					FALSE					FALSE	3vcf_A	0.8712	1.0	0.9312	TRUE				SSV1 integrase C-terminal catalytic domain (174-335aa)	Probable integrase	0.630344	integrase	TRUE	0.976	integrase	0.258216	TRUE	Archaeal phage integrase	TRUE			FALSE			FALSE	FALSE				FALSE
YP_001285599.1	51.13	Propionibacterium phage PA6	Bacteria	0.0	41.55844155844156	58.44155844155844		3	Bacteria	Bacteria: 3	83.0	Hetero Host	Bacteria: 64, Eukaryota: 16, Archaea: 2, No Host: 1	FALSE	FALSE				FALSE				FALSE					FALSE	TRUE					FALSE					FALSE					FALSE								FALSE	1.0			FALSE		FALSE			FALSE			FALSE	FALSE				FALSE
YP_009635721.1	98.43	Mycobacterium phage Microwolf	Bacteria	87.5	0.0	12.5		10	Bacteria	Bacteria: 10	1.0	Bacteria	Bacteria: 1	FALSE	TRUE				FALSE				FALSE					FALSE	TRUE					FALSE					FALSE					FALSE								FALSE	0.952			FALSE		FALSE			FALSE			FALSE	FALSE				FALSE
YP_009482024.1	94.1	Pandoravirus neocaledonia	Eukaryota	26.86868686868687	29.49494949494949	43.63636363636363	96.08	24	Eukaryota	Eukaryota: 24	1.0	Eukaryota	Eukaryota: 1	FALSE	TRUE	homo-dimer	L8GXW3	afdb	TRUE	0.417	0.8359	0.8536	FALSE					FALSE	TRUE					FALSE					FALSE	6a5g_B	0.4145	0.198	0.5198	TRUE				The structure of [4+2] and [6+4] cyclase in the biosynthetic pathway of streptoseomycin	[4+2] and [4+6] cyclase StmD			FALSE				FALSE		FALSE			FALSE			FALSE	TRUE	Crystal structure of a phenazine biosynthesis-related protein (phzb2) from pseudomonas aeruginosa at 1.90 A resolution	A,B	0.0992	FALSE
YP_009889227.1	93.35	Salmonella phage maane	Bacteria	39.130434782608695	28.26086956521739	32.608695652173914		9	Bacteria	Bacteria: 9	39.0	Hetero Host	Bacteria: 31, Eukaryota: 7, Archaea: 1	FALSE	TRUE				FALSE				FALSE					FALSE	TRUE	NC_019925|YP_007237393.1.pdb	0.5915	0.242	0.5655	TRUE					FALSE					FALSE								FALSE	0.658			FALSE		FALSE			FALSE			FALSE	FALSE				FALSE
YP_009884444.1	89.0	Arthrobacter phage TripleJ	Bacteria	53.75	0.0	46.25		23	Bacteria	Bacteria: 23	1.0	Bacteria	Bacteria: 1	FALSE	TRUE				FALSE				FALSE					FALSE	TRUE	IMGVR_UViG_3300013758_000002|Ga0120147_1000397|Ga0120147_100039734.pdb	0.6522	0.243	0.4911	TRUE					FALSE					FALSE								FALSE	0.30645	transcriptional repressor		TRUE		FALSE			FALSE			FALSE	FALSE				FALSE
YP_209233.1	89.07	Murine hepatitis virus strain JHM	Eukaryota	24.20058139534884	27.54360465116279	48.25581395348837		66	Eukaryota	Eukaryota: 66	1.0	Eukaryota	Eukaryota: 1	FALSE	TRUE	homo-trimer			FALSE				FALSE					FALSE	TRUE					FALSE					FALSE	6vsj_C	0.8062	0.842	0.9408	TRUE				Cryo-electron microscopy structure of mouse coronavirus spike protein complexed with its murine receptor	Spike glycoprotein	0.428952	SD-1 and SD-2 subdomains, the S1/S2 cleavage region, and the S2 fusion subunit of the spike (S) glycoprotein from human HKU1 and OC43 coronaviruses and related betacoronaviruses in the A lineage. This group contains the SD-1 and SD-2 subdomains of the S1 subunit C-terminal domain (C-domain), the S1/S2 cleavage region, and the S2 fusion subunit of the spike (S) glycoprotein from betacoronaviruses in the embecovirus subgenus (A lineage), including highly pathogenic human coronaviruses (CoVs), HKU1 and OC43 CoVs, as well as murine hepatitis virus (MHV). The CoV S protein is an envelope glycoprotein that plays a very important role in viral attachment, fusion, and entry into host cells, and serves as a major target for the development of neutralizing antibodies, inhibitors of viral entry, and vaccines. It is synthesized as a precursor protein that is cleaved into an N-terminal S1 subunit (~700 amino acids) and a C-terminal S2 subunit (~600 amino acids) that mediates attachment and membrane fusion, respectively. Three S1/S2 heterodimers assemble to form a trimer spike protruding from the viral envelope. The S1 subunit contains a receptor-binding domain (RBD), while the S2 subunit contains the coronavirus fusion machinery and is primarily alpha-helical. S1 contains two structurally independent domains, the N-terminal domain (NTD) and the C-domain. The S1 C-domain also contains two subdomains (SD-1 and SD-2), which connect the S1 and S2 subunits. Depending on the virus, either the NTD or the C-domain can serve as the receptor-binding domain (RBD). While the RBD of MHV is located at the NTD, most CoVs, including SARS-CoV-2, SARS-CoV and MERS-CoV use the C-domain to bind their receptors. The S2 subunit comprises the fusion peptide (FP), a second proteolytic site (S2'), followed by an internal fusion peptide (IFP) and two heptad-repeat domains (HR1 and HR2) preceding the transmembrane domain (TM). After binding of the S1 subunit RBD on the virion to its receptor on the target cell, the HR1 and HR2 domains interact with each other to form a six-helix bundle (6-HB) fusion core, bringing viral and cellular membranes into close proximity for fusion and infection. In order to catalyze the membrane fusion reaction, CoV S needs to be primed through cleavage at the S1/S2 and S2' sites. In the case of human-infecting coronaviruses such as SARS-CoV-2, HCoV-OC43, MERS-CoV, and HCoV-KU1, the spike protein contains an insertion of (R/K)-(2X)n-(R/K) (furin cleavage motif) at the S1/S2 site, which is absent in SARS-CoV and other SARS-related coronaviruses, as well as Rousettus bat coronavirus HKU9. The region modeled in this cd (SD-1 and SD-2, the S1/S2 cleavage region, and the S2 fusion subunit) plays an essential role in viral entry by initiating fusion of the viral and cellular membranes.	TRUE			0.227953	FALSE	Coronavirus spike glycoprotein S2	TRUE			FALSE			FALSE	TRUE	Structure of OC43 spike in complex with polyclonal Fab5 (Donor 1051)	B,J	0.83994	FALSE
YP_009875663.1	73.17	Lactococcus phage 16W23	Bacteria	62.5	0.0	37.5		17	Bacteria	Bacteria: 17	1.0	Bacteria	Bacteria: 1	FALSE	TRUE				FALSE				FALSE					FALSE	TRUE					FALSE					FALSE					FALSE								FALSE	0.6503			FALSE		FALSE			FALSE			FALSE	FALSE				FALSE
YP_010108526.1	88.81	Vibrio phage Quinn	Bacteria	35.78947368421053	26.31578947368421	37.89473684210526		10	Bacteria	Bacteria: 10	1.0	Bacteria	Bacteria: 1	FALSE	FALSE				FALSE				FALSE					FALSE	TRUE					FALSE					FALSE					FALSE								FALSE				FALSE		FALSE			FALSE			FALSE	FALSE				FALSE
YP_001429781.1	48.835	Bacillus phage 0305phi8-36	Bacteria	55.75221238938053	18.58407079646018	25.663716814159294		1	Bacteria	Bacteria: 1	1.0	Bacteria	Bacteria: 1	FALSE	FALSE				FALSE				FALSE					FALSE	TRUE					FALSE					FALSE					FALSE								FALSE				FALSE		FALSE			FALSE			FALSE	FALSE				FALSE
NP_859091.1	46.34	Escherichia Stx1 converting phage	Bacteria	32.55813953488372	0.0	67.44186046511628		2	Bacteria	Bacteria: 2	1.0	Bacteria	Bacteria: 1	FALSE	FALSE				FALSE				FALSE					FALSE	TRUE					FALSE					FALSE					FALSE								FALSE	1.0			FALSE		FALSE			FALSE			FALSE	FALSE				FALSE
YP_009205452.1	97.9	Mycobacterium phage Larenn	Bacteria	66.66666666666667	0.0	33.333333333333336		7	Bacteria	Bacteria: 7	26.0	Hetero Host	Bacteria: 21, Eukaryota: 5	FALSE	TRUE				FALSE				FALSE					FALSE	TRUE					FALSE					FALSE					FALSE								FALSE	0.96			FALSE		FALSE			FALSE			FALSE	FALSE				FALSE
YP_009303209.1	94.94	Mycobacterium phage Bipper	Bacteria	26.724137931034484	12.06896551724138	61.206896551724135	51.38	78	Bacteria	Bacteria: 78	8.0	Bacteria	Bacteria: 8	FALSE	TRUE		A0A3N4GYH6	atlas	TRUE	0.378	0.7364	0.7359	FALSE					FALSE	TRUE	IMGVR_UViG_3300021079_000045|Ga0194055_10001468|Ga0194055_1000146834.pdb	0.7517	0.306	0.6975	TRUE					FALSE					FALSE								FALSE	1.0	HNH endonuclease		TRUE		FALSE			FALSE			FALSE	FALSE				FALSE
NP_044008.1	71.91	Molluscum contagiosum virus subtype 1	Eukaryota	48.14814814814815	31.48148148148148	20.37037037037037		1	Eukaryota	Eukaryota: 1	8.0	Hetero Host	Eukaryota: 4, Bacteria: 4	FALSE	FALSE				FALSE				FALSE					FALSE	TRUE					FALSE					FALSE					FALSE						0.558924	Chordopoxvirus G3 protein. This family consists of several Chordopoxvirus specific G3 proteins. The function of this family is unknown.	TRUE			0.503	FALSE	Chordopoxvirus G3 protein	TRUE			FALSE			FALSE	FALSE				FALSE
NP_612744.1	79.61	Panine betaherpesvirus 2	Eukaryota	31.46067415730337	32.58426966292135	35.95505617977528	86.03	2	Eukaryota	Eukaryota: 2	7.0	Hetero Host	Eukaryota: 4, Bacteria: 3	FALSE	FALSE		A0A5F8GHA9	afdb	TRUE	0.179	0.5792	0.2907	FALSE					FALSE	TRUE					FALSE					FALSE					FALSE						0.459358	Protein of unknown function (DUF2677). Members in this family of proteins are annotated as UL121 however currently no function is known.	TRUE			0.6525190000000001	FALSE	Protein of unknown function (DUF2677)	TRUE			FALSE			FALSE	FALSE				FALSE
YP_009598207.1	51.95	Pseudomonas phage Zigelbrucke	Bacteria	28.37837837837838	37.83783783783784	33.78378378378378		15	Bacteria	Bacteria: 15	83.0	Hetero Host	Bacteria: 74, Eukaryota: 8, Archaea: 1	FALSE	FALSE				FALSE				FALSE					FALSE	TRUE					FALSE					FALSE					FALSE								FALSE	1.0			FALSE		FALSE			FALSE			FALSE	FALSE				FALSE
YP_010749635.1	92.22	Escherichia phage vB_EcoS-22664BS2	Bacteria	96.0	0.0	4.0		17	Bacteria	Bacteria: 17	13.0	Hetero Host	Bacteria: 7, Eukaryota: 6	FALSE	FALSE				FALSE				FALSE					FALSE	FALSE					FALSE					FALSE					FALSE								FALSE	0.921			FALSE		FALSE			FALSE			FALSE	FALSE				FALSE
NP_203274.1	36.94	Epiphyas postvittana nucleopolyhedrovirus	Eukaryota	29.05982905982906	7.6923076923076925	63.24786324786325		1	Eukaryota	Eukaryota: 1	1.0	Eukaryota	Eukaryota: 1	FALSE	FALSE				FALSE				FALSE					FALSE	TRUE					FALSE					FALSE					FALSE								FALSE				FALSE		FALSE			FALSE			FALSE	FALSE				FALSE
YP_001039877.1	55.27	Vibrio phage VP882	Bacteria	4.761904761904762	38.095238095238095	57.142857142857146		1	Bacteria	Bacteria: 1	10.0	Hetero Host	Bacteria: 5, Eukaryota: 4, Archaea: 1	FALSE	FALSE				FALSE				FALSE					FALSE	TRUE					FALSE					FALSE					FALSE								FALSE				FALSE		FALSE			FALSE			FALSE	FALSE				FALSE
YP_009604739.1	96.27	Pseudomonas phage vB_PaeM_G1	Bacteria	47.88732394366197	16.901408450704224	35.2112676056338		7	Bacteria	Bacteria: 7	4.0	Bacteria	Bacteria: 4	FALSE	TRUE				FALSE				FALSE					FALSE	TRUE	IMGVR_UViG_3300012942_000052|Ga0164242_10000366|Ga0164242_1000036646.pdb	0.7064	0.294	0.6988	TRUE					FALSE					FALSE								FALSE	1.0			FALSE		FALSE			FALSE			FALSE	FALSE				FALSE
YP_009855494.1	98.24	Flavobacterium phage vB_FspS_tooticki6-1	Bacteria	84.31372549019608	0.0	15.68627450980392		9	Bacteria	Bacteria: 9	10.0	Bacteria	Bacteria: 10	FALSE	TRUE				FALSE				FALSE					FALSE	TRUE					FALSE					FALSE					FALSE								FALSE				FALSE		FALSE			FALSE			FALSE	FALSE				FALSE
YP_006987260.1	97.63	Cronobacter phage vB_CsaM_GAP32	Bacteria	45.25547445255474	20.437956204379564	34.306569343065696	0.0	8	Bacteria	Bacteria: 8	33.0	Hetero Host	Bacteria: 28, Eukaryota: 3, No Host: 2	FALSE	TRUE		A0A1G4UNX3	afdb	TRUE	0.234	0.624	0.5194	FALSE					FALSE	TRUE	IMGVR_UViG_2029527005_000005|ACOFG987_contig20465|ACOFGT_2452600.pdb	0.5987	0.256	0.5451	TRUE					FALSE					FALSE								FALSE	0.993			FALSE		FALSE			FALSE			FALSE	FALSE				FALSE
YP_010083291.1	97.5	Staphylococcus phage vB_SauS_JS02	Bacteria	0.0	48.34437086092715	51.65562913907285	97.59	86	Bacteria	Bacteria: 86, No Host: 1	5.0	Bacteria	Bacteria: 5	FALSE	FALSE	monomer	A0A4Q7CUX1	atlas	TRUE	0.62	0.9703	0.9329	FALSE					FALSE	FALSE	UGV-GENOME-0351116|UGV-GENOME-0351116_75.pdb	0.5547	0.167	0.5394	TRUE					FALSE	7t4f_B	0.4853	0.185	0.3305	TRUE				Structure of bacteriophage lambda tube protein V in C3	Tail tube protein	0.2046299999999999	Uncharacterized conserved protein YjdB, contains Ig-like domain [General function prediction only].	TRUE	0.945	major tail protein	0.18003	TRUE	Bacterial Ig-like domain (group 2)	TRUE			FALSE			FALSE	TRUE	Crystal Structure of Human Protocadherin-15 EC2-3	A,C	0.22711	FALSE
YP_009147161.1	97.015	Enterococcus phage ECP3	Bacteria	54.61538461538461	9.23076923076923	36.15384615384615	99.48	154	Bacteria	Bacteria: 153, No Host: 3, Eukaryota: 1	1.0	Bacteria	Bacteria: 1	FALSE	TRUE		A0A1M5E4Z6	atlas	TRUE	0.323	0.7166	0.6231	FALSE					FALSE	TRUE					FALSE					FALSE					FALSE						0.257114	protein-serine/threonine phosphatase.	TRUE	1.0	phosphoesterase	0.2237279999999999	TRUE	Calcineurin-like phosphoesterase	TRUE			FALSE			FALSE	FALSE				FALSE
YP_009792282.1	38.67	Pseudomonas phage phiNFS	Bacteria	39.04109589041096	4.109589041095891	56.84931506849315		17	Bacteria	Bacteria: 17	1.0	Bacteria	Bacteria: 1	FALSE	FALSE				FALSE				FALSE					FALSE	TRUE					FALSE					FALSE					FALSE								FALSE	0.968			FALSE		FALSE			FALSE			FALSE	FALSE				FALSE
YP_009121792.1	94.69	Spodoptera frugiperda granulovirus	Eukaryota	66.66666666666667	0.0	33.333333333333336		6	Eukaryota	Eukaryota: 6, No Host: 1	32.0	Hetero Host	Bacteria: 25, Eukaryota: 6, Archaea: 1	FALSE	TRUE				FALSE				FALSE					FALSE	TRUE					FALSE					FALSE					FALSE								FALSE				FALSE		FALSE			FALSE			FALSE	FALSE				FALSE
NP_076672.1	86.17	Lactococcus phage bIL286	Bacteria	20.54794520547945	39.72602739726028	39.72602739726028		1	Bacteria	Bacteria: 1	10.0	Hetero Host	Bacteria: 9, Eukaryota: 1	FALSE	FALSE		A0A269ZVK6	afdb	TRUE	0.986	0.7235	0.5472	FALSE					FALSE	TRUE	UGV-GENOME-0308953_1|UGV-GENOME-0308953_1_31.pdb	0.7797	0.147	0.7493	TRUE					FALSE					FALSE								FALSE	1.0			FALSE		FALSE			FALSE			FALSE	FALSE				FALSE
YP_009953873.1	72.07	Mycobacterium phage Prithvi	Bacteria	37.66233766233766	0.0	62.33766233766234		13	Bacteria	Bacteria: 13	46.0	Hetero Host	Bacteria: 35, Eukaryota: 11	FALSE	TRUE				FALSE				FALSE					FALSE	TRUE					FALSE					FALSE					FALSE								FALSE	1.0			FALSE		FALSE			FALSE			FALSE	FALSE				FALSE
YP_009592291.1	88.58	Bacillus phage Taylor	Bacteria	7.792207792207792	42.85714285714285	49.35064935064935		9	Bacteria	Bacteria: 9	11.0	Hetero Host	Bacteria: 7, Eukaryota: 4	FALSE	TRUE				FALSE				FALSE					FALSE	TRUE					FALSE					FALSE					FALSE								FALSE	1.0			FALSE		FALSE			FALSE			FALSE	FALSE				FALSE
NP_041877.1	94.58	Beet yellows virus	Eukaryota	66.10169491525424	0.0	33.898305084745765		2	Eukaryota	Eukaryota: 2	5.0	Eukaryota	Eukaryota: 5	FALSE	TRUE	homo-octamer			FALSE				FALSE					FALSE	TRUE					FALSE					FALSE	2cwo_D	0.9136	0.932	0.9629	TRUE				Crystal structure of RNA silencing suppressor p21 from Beet Yellows Virus	RNA silencing suppressor	0.30058	RNA silencing suppressor P21. P21 is produced by Beet yellows virus to suppress the antiviral silencing response mounted by the host. P21 acts by binding directly to siRNA which is a mediator in the process. P21 has an octameric ring structure with a large central cavity.	TRUE			0.278884	FALSE	RNA silencing suppressor P21 C-terminal domain	TRUE			FALSE			FALSE	FALSE				FALSE
YP_010651319.1	84.61	Streptomyces phage Tomas	Bacteria	38.297872340425535	21.27659574468085	40.42553191489362	0.0	27	Bacteria	Bacteria: 27	7.0	Bacteria	Bacteria: 7	FALSE	FALSE		A0A3D0W637	afdb	TRUE	0.24	0.6816	0.6233	FALSE					FALSE	TRUE					FALSE					FALSE					FALSE								FALSE	0.544425			FALSE		FALSE			FALSE			FALSE	FALSE				FALSE
YP_010644269.1	95.48	Bacillus phage vB_BspS_SplendidRed	Bacteria	42.85714285714285	19.94047619047619	37.20238095238095	65.43	8	Bacteria	Bacteria: 8	25.0	Hetero Host	Bacteria: 22, Eukaryota: 2, Archaea: 1	FALSE	TRUE	homo-trimer	R6IB72	atlas	TRUE	0.365	0.7758	0.7415	FALSE					FALSE	TRUE					FALSE	cbass_type_IIs|gabija|3300002468.a:BRHa_1002676_125.pdb	0.5272	0.162	0.4025	TRUE	5yet_B	0.4402	0.172	0.3148	TRUE				Structure of R354_WT	Uncharacterized protein R354	0.319554	Phage-related protein, predicted endonuclease [Mobilome: prophages, transposons].	TRUE	0.731679	RecE-like recombination exonuclease	0.159222	TRUE	YqaJ-like viral recombinase domain	TRUE	vcrx093	0.207495	TRUE			FALSE	TRUE	Structural and mechanistic analyses reveal a unique Cas4-like protein in the mimivirus virophage resistance element system	A,B	0.1858	FALSE
YP_406477.1	54.88	Listeria phage P100	Bacteria	59.12698412698413	16.666666666666668	24.20634920634921		14	Bacteria	Bacteria: 14	1.0	Bacteria	Bacteria: 1	FALSE	FALSE				FALSE				FALSE					FALSE	TRUE					FALSE					FALSE					FALSE								FALSE	0.942			FALSE		FALSE			FALSE			FALSE	FALSE				FALSE
YP_009036905.1	93.23	Bacillus phage CAM003	Bacteria	82.90598290598291	0.0	17.094017094017094		6	Bacteria	Bacteria: 6	8.0	Hetero Host	Bacteria: 6, Eukaryota: 2	FALSE	FALSE				FALSE				FALSE					FALSE	TRUE					FALSE					FALSE					FALSE								FALSE	0.972			FALSE		FALSE			FALSE			FALSE	FALSE				FALSE
NP_077507.1	34.96	Ectocarpus siliculosus virus 1	Eukaryota	1.408450704225352	0.0	98.59154929577464		1	Eukaryota	Eukaryota: 1	1.0	Eukaryota	Eukaryota: 1	FALSE	FALSE				FALSE				FALSE					FALSE	TRUE					FALSE					FALSE					FALSE								FALSE				FALSE		FALSE			FALSE			FALSE	FALSE				FALSE
YP_009614421.1	96.04	Mycobacterium phage ChrisnMich	Bacteria	38.18181818181818	18.181818181818183	43.63636363636363		52	Bacteria	Bacteria: 52	1.0	Bacteria	Bacteria: 1	FALSE	TRUE				FALSE				FALSE					FALSE	TRUE					FALSE					FALSE					FALSE								FALSE	0.957			FALSE		FALSE			FALSE			FALSE	FALSE				FALSE
NP_050153.1	80.14	Lactobacillus phage phiadh	Bacteria	16.949152542372882	44.067796610169495	38.983050847457626	94.44	1	Bacteria	Bacteria: 1	25.0	Hetero Host	Bacteria: 23, No Host: 1, Archaea: 1	FALSE	FALSE	monomer	A0A6I5YEF1	atlas	TRUE	0.208	0.6366	0.7345	FALSE					FALSE	TRUE	GCA_003290305.1|GCA_003290305.1_21.pdb	0.7351	0.269	0.6631	TRUE					FALSE	2kz4_MODEL_6_A	0.6137	0.168	0.6341	TRUE				Solution structure of protein SF1141 from Shigella flexneri 2a, Northeast structural genomics consortium (NESG) target SFT2	Putative head-tail adaptor			FALSE				FALSE		FALSE			FALSE			FALSE	FALSE				FALSE
YP_009147461.1	98.12	Enterobacteria phage SfI	Bacteria	42.69662921348315	28.08988764044944	29.21348314606741	95.35	8	Bacteria	Bacteria: 8	16.0	Bacteria	Bacteria: 16	FALSE	TRUE		A0A5X8MSG9	atlas	TRUE	0.494	0.9512	0.9249	FALSE					FALSE	TRUE	IMGVR_UViG_3300019124_000011|Ga0193592_1000339|Ga0193592_100033926.pdb	0.7131	0.221	0.6151	TRUE					FALSE					FALSE						0.31395	Phage tail assembly chaperone proteins, E, or 41 or 14. This is family of various Myoviridae bacteriophage tail assembly chaperone, or TAC, proteins.	TRUE	0.989	tail protein	0.34853	TRUE	Phage tail assembly chaperone proteins, E, or 41 or 14	TRUE			FALSE			FALSE	FALSE				FALSE
YP_001468629.1	93.17	Listeria phage A511	Bacteria	19.444444444444443	56.94444444444444	23.61111111111111		14	Bacteria	Bacteria: 14	83.0	Hetero Host	Bacteria: 64, Eukaryota: 16, Archaea: 2, No Host: 1	FALSE	TRUE				FALSE				FALSE					FALSE	TRUE					FALSE					FALSE					FALSE								FALSE	0.93			FALSE		FALSE			FALSE			FALSE	FALSE				FALSE
YP_009841866.1	79.45	Bacillus phage vB_BboS-125	Bacteria	10.071942446043163	48.20143884892087	41.726618705035975	93.29	7	Bacteria	Bacteria: 7	30.0	Hetero Host	Bacteria: 27, Archaea: 3	FALSE	FALSE	homo-18-mer	A0A1C4CAT2	atlas	TRUE	0.333	0.9019	0.8657	FALSE					FALSE	TRUE	IMGVR_UViG_3300008281_000017|Ga0113996_1000790|Ga0113996_10007904.pdb	0.7083	0.201	0.766	TRUE					FALSE	6gkx_A	0.5604	0.305	0.5168	TRUE				Crystal structure of the R-type bacteriocin tube protein CD1364 from Clostridium difficile in the pre-assembled state	Putative phage XkdM-like protein	0.432564	Phage tail tube protein. This is a family of phage tail tube proteins including protein XkdM from phage-like element PBSX protein whose structure adopts a beta barrel flanked with alpha helical regions.	TRUE	0.369951	tail protein	0.447631	TRUE	Phage tail tube protein	TRUE			FALSE			FALSE	FALSE				FALSE
YP_001467872.1	93.66	Thermus phage P23-45	Bacteria	42.57425742574257	26.73267326732673	30.69306930693069		2	Bacteria	Bacteria: 2	7.0	Bacteria	Bacteria: 7	FALSE	FALSE				FALSE				FALSE					FALSE	TRUE					FALSE					FALSE					FALSE								FALSE	0.971			FALSE		FALSE			FALSE			FALSE	FALSE				FALSE
YP_004251001.1	96.45	Vibrio phage ICP1	Bacteria	14.0625	57.8125	28.125		34	Bacteria	Bacteria: 34	89.0	Bacteria	Bacteria: 87, No Host: 2	FALSE	TRUE				FALSE				FALSE					FALSE	TRUE					FALSE					FALSE					FALSE								FALSE	1.0			FALSE		FALSE			FALSE			FALSE	FALSE				FALSE
YP_010301496.1	95.22	Erwinia phage pEa_SNUABM_30	Bacteria	52.07373271889401	14.746543778801843	33.17972350230415		19	Bacteria	Bacteria: 19	1.0	Bacteria	Bacteria: 1	FALSE	TRUE				FALSE				FALSE					FALSE	TRUE					FALSE					FALSE					FALSE								FALSE	0.654012			FALSE		FALSE			FALSE			FALSE	FALSE				FALSE
YP_009841379.1	90.2	Streptomyces phage Yaboi	Bacteria	26.79738562091504	10.45751633986928	62.74509803921568		36	Bacteria	Bacteria: 36	2.0	Bacteria	Bacteria: 2	FALSE	TRUE				FALSE				FALSE					FALSE	TRUE					FALSE					FALSE					FALSE								FALSE	0.633264	HNH endonuclease		TRUE		FALSE			FALSE			FALSE	FALSE				FALSE
YP_001036298.1	92.21	Spodoptera frugiperda multiple nucleopolyhedrovirus	Eukaryota	94.64285714285714	0.0	5.357142857142857		1	Eukaryota	Eukaryota: 1	1.0	Eukaryota	Eukaryota: 1	FALSE	FALSE				FALSE				FALSE					FALSE	TRUE					FALSE					FALSE					FALSE								FALSE				FALSE		FALSE			FALSE			FALSE	FALSE				FALSE
NP_734296.1	63.16	Barley mild mosaic virus	Eukaryota	64.0625	0.0	35.9375		12	Eukaryota	Eukaryota: 12	1.0	Eukaryota	Eukaryota: 1	FALSE	FALSE				FALSE				FALSE					FALSE	TRUE					FALSE					FALSE					FALSE								FALSE				FALSE		FALSE			FALSE			FALSE	FALSE				FALSE
YP_009506659.1	83.15	Bohle iridovirus	Eukaryota	53.515625	0.0	46.484375		25	Eukaryota	Eukaryota: 25	2.0	Eukaryota	Eukaryota: 2	FALSE	FALSE				FALSE				FALSE					FALSE	TRUE					FALSE					FALSE					FALSE						0.305064	Poxvirus Late Transcription Factor VLTF3 like. Members of this family are approximately 26 KDa, and are involved in trans-activator of late transcription.	TRUE			0.250895	FALSE	Poxvirus Late Transcription Factor VLTF3 like	TRUE			FALSE			FALSE	FALSE				FALSE
YP_004306462.1	90.65	Burkholderia phage KL3	Bacteria	31.1965811965812	12.393162393162394	56.41025641025641	72.2	6	Bacteria	Bacteria: 6	3.0	Hetero Host	Bacteria: 2, Eukaryota: 1	FALSE	TRUE		A0A0D0HEH2	afdb	TRUE	0.551	0.7529	0.6841	FALSE					FALSE	TRUE					FALSE					FALSE					FALSE								FALSE	1.0			FALSE		FALSE			FALSE			FALSE	FALSE				FALSE
YP_009796707.1	83.65	Vibrio phage VEN	Bacteria	64.50320512820512	0.3205128205128205	35.17628205128205	0.0	13	Bacteria	Bacteria: 13	7.0	Bacteria	Bacteria: 7	FALSE			A0A2E3D9A9	afdb	TRUE	0.153	0.5257	0.5426	FALSE					FALSE	TRUE					FALSE					FALSE					FALSE								FALSE				FALSE		FALSE			FALSE			FALSE	FALSE				FALSE
YP_007675983.1	96.64	Vibrio phage PWH3a-P1	Bacteria	36.332179930795846	27.68166089965398	35.98615916955017	9.15	8	Bacteria	Bacteria: 8	5.0	Bacteria	Bacteria: 5	FALSE	TRUE	homo-dimer	A0A844X4P3	atlas	TRUE	0.25	0.7232	0.8464	FALSE	Rst_3HP__Hp1	0.3495	0.137	0.3597	TRUE	TRUE					FALSE	DMS_other|RM_type_II|GMBC10.250_288__k103_64778_24.pdb	0.4301	0.133	0.6094	TRUE	2owl_B	0.7242	0.219	0.8082	TRUE				Crystal structure of E. coli RdgC	Recombination-associated protein rdgC	0.2187	Putative exonuclease, RdgC. Members of the RdgC family may have exonuclease activity. RdgC is required for efficient pilin variation in Neisseria gonorrhoeae, suggesting that it may be involved in recombination reactions. In Escherichia coli, RdgC is required for growth in recombination-deficient exonuclease-depleted strains. Under these conditions, RdgC may act as an exonuclease to remove collapsed replication forks, in the absence of the normal repair mechanisms.	TRUE	0.953	exonuclease recombination-associated	0.276165	TRUE	Putative exonuclease, RdgC	TRUE			FALSE			FALSE	FALSE				FALSE
YP_007354443.1	94.78	Acanthamoeba polyphaga moumouvirus	Eukaryota	44.402277039848194	11.385199240986717	44.21252371916509	53.86	7	Eukaryota	Eukaryota: 7	1.0	Eukaryota	Eukaryota: 1	FALSE	TRUE	homo-trimer	A0A6C0LUI0	atlas	TRUE	0.563	0.9136	0.915	FALSE					FALSE	TRUE					FALSE					FALSE	5yet_B	0.9291	0.649	0.9812	TRUE				Structure of R354_WT	Uncharacterized protein R354	0.124434	YqaJ-like viral recombinase domain. This protein family is found in many different bacterial species but is of viral origin. The protein forms an oligomer and functions as a processive alkaline exonuclease that digests linear double-stranded DNA in a Mg(2+)-dependent reaction, It has a preference for 5'-phosphorylated DNA ends. It thus forms part of the two-component SynExo viral recombinase functional unit.	TRUE			0.118491	FALSE	YqaJ-like viral recombinase domain	TRUE	vcrx093	0.0825	TRUE			FALSE	TRUE	Structural and mechanistic analyses reveal a unique Cas4-like protein in the mimivirus virophage resistance element system	A,B	0.35453	FALSE
YP_009137159.1	92.77	Human alphaherpesvirus 2	Eukaryota	42.5531914893617	21.67553191489361	35.77127659574468	99.76	11	Eukaryota	Eukaryota: 11	7.0	Hetero Host	Bacteria: 4, Eukaryota: 2, Archaea: 1	FALSE	FALSE	monomer	A0A1G3R243	afdb	TRUE	0.129	0.3266	0.4069	FALSE					FALSE	TRUE					FALSE					FALSE	3k5o_B	0.2979	0.114	0.4053	TRUE				Crystal structure of E.coli Pol II	DNA polymerase II	0.635	helicase-primase primase subunit; Provisional	TRUE			0.06422	FALSE	Herpesvirus DNA helicase/primase complex associated protein	TRUE			FALSE			FALSE	FALSE				FALSE
YP_003969264.1	85.03	Aeromonas phage phiAS4	Bacteria	21.428571428571427	21.428571428571427	57.142857142857146		10	Bacteria	Bacteria: 10	1.0	Bacteria	Bacteria: 1	FALSE	FALSE				FALSE				FALSE					FALSE	TRUE	NC_014635|YP_003969264.1.pdb	0.9789	1.0	0.9109	TRUE					FALSE					FALSE								FALSE	0.74112	head vertex assembly chaperone		TRUE		FALSE			FALSE			FALSE	FALSE				FALSE
YP_010647538.1	48.74	Streptococcus phage P9854	Bacteria	28.88888888888889	17.77777777777778	53.333333333333336		10	Bacteria	Bacteria: 10	1.0	Bacteria	Bacteria: 1	FALSE	FALSE				FALSE				FALSE					FALSE	TRUE					FALSE					FALSE					FALSE								FALSE	1.0			FALSE		FALSE			FALSE			FALSE	FALSE				FALSE
NP_149564.1	86.01	Invertebrate iridescent virus 6	Eukaryota	55.98290598290598	14.957264957264956	29.05982905982906	81.02	1	Eukaryota	Eukaryota: 1	1.0	Eukaryota	Eukaryota: 1	FALSE	FALSE		B4VVA6	afdb	TRUE	0.197	0.6187	0.2355	FALSE					FALSE	TRUE					FALSE					FALSE					FALSE								FALSE	0.21896	polymerase		TRUE		FALSE			FALSE			FALSE	FALSE				FALSE
YP_003406804.1	94.6	Marseillevirus marseillevirus	Eukaryota	13.72549019607843	37.908496732026144	48.36601307189542	13.45	8	Eukaryota	Eukaryota: 8	1.0	Eukaryota	Eukaryota: 1	FALSE	TRUE		A0A522D1J7	afdb	TRUE	0.174	0.6589	0.5902	FALSE					FALSE	TRUE	IMGVR_UViG_3300008259_000114|Ga0114841_1000303|Ga0114841_100030313.pdb	0.5804	0.168	0.6112	TRUE					FALSE					FALSE								FALSE				FALSE		FALSE			FALSE			FALSE	FALSE				FALSE
YP_009608702.1	94.92	Mycobacterium phage Sebata	Bacteria	16.822429906542055	30.8411214953271	52.33644859813084	0.0	17	Bacteria	Bacteria: 17	1.0	Bacteria	Bacteria: 1	FALSE	TRUE		A0A117I842	afdb	TRUE	0.407	0.6837	0.7116	FALSE					FALSE	TRUE					FALSE					FALSE					FALSE								FALSE	1.0			FALSE		FALSE			FALSE			FALSE	FALSE				FALSE
YP_009152666.1	90.24	Propionibacterium phage PHL041M10	Bacteria	57.377049180327866	0.0	42.62295081967213		69	Bacteria	Bacteria: 69	10.0	Bacteria	Bacteria: 9, No Host: 1	FALSE	TRUE				FALSE				FALSE					FALSE	TRUE	GCA_002745215.1|GCA_002745215.1_5.pdb	0.8743	0.518	0.6001	TRUE					FALSE					FALSE								FALSE	0.922	head scaffolding protein		TRUE		FALSE			FALSE			FALSE	FALSE				FALSE
YP_010080396.1	88.87	Leuconostoc phage Ln-7	Bacteria	14.07035175879397	37.68844221105528	48.24120603015076	0.0	8	Bacteria	Bacteria: 8	17.0	Bacteria	Bacteria: 17	FALSE	TRUE		A0A3E0MHF6	atlas	TRUE	0.14	0.3419	0.4247	FALSE					FALSE	TRUE					FALSE					FALSE					FALSE								FALSE	1.0			FALSE		FALSE			FALSE			FALSE	TRUE	Crystal structure of prophage MuSo2, 43 kDa tail protein from Shewanella oneidensis	B,A	0.30276	FALSE
NP_048241.1	42.45	Melanoplus sanguinipes entomopoxvirus	Eukaryota	30.246913580246915	24.07407407407408	45.67901234567901		1	Eukaryota	Eukaryota: 1	2.0	Eukaryota	Eukaryota: 2	FALSE	FALSE				FALSE				FALSE					FALSE	TRUE					FALSE					FALSE					FALSE						0.729954	hypothetical protein; Provisional	TRUE				FALSE		FALSE			FALSE			FALSE	FALSE				FALSE
YP_009101754.1	89.58	Escherichia phage 121Q	Bacteria	58.56697819314642	1.2461059190031152	40.18691588785047	76.03	7	Bacteria	Bacteria: 7	5.0	Bacteria	Bacteria: 5	FALSE	FALSE	hetero-2-1-1-1-1-mer	A0A6D0ZK53	afdb	TRUE	0.996	0.9398	0.9469	FALSE					FALSE	TRUE					FALSE	DMS_other|AbiL|3300027835.a:Ga0209515_10000508_9.pdb	0.5394	0.184	0.4347	TRUE	6vvz_F	0.6047	0.23	0.6384	TRUE				Mycobacterium tuberculosis RNAP S456L mutant transcription initiation intermediate structure with Sorangicin	RNA polymerase sigma factor SigA	0.174611	RNA polymerase sigma factor RpoD, C-terminal domain. This model represents the well-conserved C-terminal region of the major, essential sigma factor of most bacteria. Members of this clade show considerable variability in domain architecture and molecular weight, as well as in nomenclature: RpoD in E. coli and other Proteobacteria, SigA in Bacillus subtilis and many other Gram-positive bacteria, HrdB in Streptomyces, MysA in Mycobacterium smegmatis, etc. [Transcription, Transcription factors]	TRUE			0.074134	FALSE	Sigma-70 region 3	TRUE			FALSE			FALSE	FALSE				FALSE
NP_835684.1	60.86	Rhodothermus phage RM378	Bacteria	72.92817679558011	2.209944751381216	24.86187845303868		1	Bacteria	Bacteria: 1	2.0	Hetero Host	Eukaryota: 1, Bacteria: 1	FALSE	FALSE				FALSE				FALSE					FALSE	TRUE					FALSE					FALSE					FALSE								FALSE				FALSE		FALSE			FALSE			FALSE	FALSE				FALSE
YP_010677640.1	96.24	Arthrobacter phage Phives	Bacteria	33.05785123966942	24.793388429752067	42.14876033057851	0.0	14	Bacteria	Bacteria: 14	2.0	Bacteria	Bacteria: 2	FALSE	FALSE		A0A101LKZ0	afdb	TRUE	0.781	0.9636	0.9234	FALSE					FALSE	TRUE	IMGVR_UViG_3300005353_000001|Ga0070669_100000238|Ga0070669_10000023854.pdb	0.9587	0.705	0.9535	TRUE					FALSE					FALSE								FALSE				FALSE		FALSE			FALSE			FALSE	FALSE				FALSE
YP_001111216.1	96.88	Burkholderia phage phiE255	Bacteria	78.94736842105263	0.0	21.05263157894737		2	Bacteria	Bacteria: 2	4.0	Hetero Host	Bacteria: 3, Eukaryota: 1	FALSE	FALSE				FALSE				FALSE					FALSE	TRUE					FALSE					FALSE					FALSE								FALSE	0.974			FALSE		FALSE			FALSE			FALSE	FALSE				FALSE
YP_009280035.1	96.88	Morganella phage vB_MmoM_MP1	Bacteria	63.49206349206349	0.0	36.507936507936506		49	Bacteria	Bacteria: 49	2.0	Bacteria	Bacteria: 2	FALSE	TRUE				FALSE				FALSE					FALSE	TRUE					FALSE					FALSE					FALSE						0.464494	Protein of unknown function (DUF2774). This is a viral family of proteins with unknown function.	TRUE	0.95		0.543879	FALSE	Protein of unknown function (DUF2774)	TRUE			FALSE			FALSE	FALSE				FALSE
YP_001039845.1	83.82	Vibrio phage VP882	Bacteria	76.3157894736842	0.0	23.68421052631579		1	Bacteria	Bacteria: 1	1.0	Bacteria	Bacteria: 1	FALSE	FALSE				FALSE				FALSE					FALSE	TRUE					FALSE					FALSE					FALSE								FALSE				FALSE		FALSE			FALSE			FALSE	FALSE				FALSE
YP_009779111.1	88.71	Cyanophage S-RIM12 isolate RW_01_0310	Bacteria	41.935483870967744	0.0	58.064516129032256		29	Bacteria	Bacteria: 29	31.0	Hetero Host	Bacteria: 26, Eukaryota: 4, Archaea: 1	FALSE	TRUE				FALSE				FALSE					FALSE	TRUE	IMGVR_UViG_3300031851_001714|Ga0315320_10022465|Ga0315320_100224658.pdb	0.8136	0.789	0.6824	TRUE					FALSE					FALSE								FALSE	1.0			FALSE		FALSE			FALSE			FALSE	FALSE				FALSE
YP_001426429.1	53.97	Paramecium bursaria Chlorella virus FR483	Eukaryota	27.10280373831776	0.0	72.89719626168224		1	Eukaryota	Eukaryota: 1	1.0	Eukaryota	Eukaryota: 1	FALSE	FALSE				FALSE				FALSE					FALSE	TRUE					FALSE					FALSE					FALSE								FALSE				FALSE		FALSE			FALSE			FALSE	FALSE				FALSE
YP_001096054.1	88.9	Cyprinid herpesvirus 3	Eukaryota	93.5483870967742	0.0	6.451612903225806		1	Eukaryota	Eukaryota: 1	1.0	Eukaryota	Eukaryota: 1	FALSE	FALSE				FALSE				FALSE					FALSE	TRUE					FALSE					FALSE					FALSE								FALSE				FALSE		FALSE			FALSE			FALSE	FALSE				FALSE
YP_009594364.1	95.26	Arthrobacter phage Galaxy	Bacteria	19.45945945945946	39.45945945945946	41.08108108108108	0.0	30	Bacteria	Bacteria: 30	17.0	Bacteria	Bacteria: 17	FALSE	TRUE	homo-trimer	A0A0A1D0Q9	atlas	TRUE	0.348	0.7952	0.8721	FALSE					FALSE	TRUE					FALSE					FALSE	3d37_B	0.453	0.153	0.6153	TRUE				The crystal structure of the tail protein from Neisseria meningitidis MC58	Tail protein, 43 kDa			FALSE				FALSE		FALSE			FALSE			FALSE	TRUE	Crystal structure of prophage MuSo2, 43 kDa tail protein from Shewanella oneidensis	F,D	0.41896	FALSE
YP_001467854.1	91.46	Thermus phage P23-45	Bacteria	21.85792349726776	27.868852459016395	50.27322404371585	0.0	2	Bacteria	Bacteria: 2	1.0	Bacteria	Bacteria: 1	FALSE	FALSE		A0A843FV57	afdb	TRUE	0.153	0.5	0.3885	FALSE					FALSE	TRUE					FALSE					FALSE					FALSE								FALSE	1.0			FALSE		FALSE			FALSE			FALSE	FALSE				FALSE
YP_009594707.1	93.03	Pectinobacterium phage vB_PcaM_CBB	Bacteria	35.714285714285715	14.285714285714286	50.0		7	Bacteria	Bacteria: 7	20.0	Hetero Host	Bacteria: 17, Eukaryota: 2, No Host: 1	FALSE	TRUE				FALSE				FALSE					FALSE	TRUE	IMGVR_UViG_3300025000_000611|Ga0209318_1001427|Ga0209318_100142710.pdb	0.8476	0.409	0.6841	TRUE					FALSE					FALSE								FALSE	1.0			FALSE		FALSE			FALSE			FALSE	FALSE				FALSE
YP_009788321.1	91.92	Enterococcus phage EFP01	Bacteria	12.337662337662335	34.41558441558441	53.24675324675325		43	Bacteria	Bacteria: 43, No Host: 1	3.0	Bacteria	Bacteria: 3	FALSE	TRUE		A0A243EAB7	afdb	TRUE	0.308	0.7873	0.6305	FALSE					FALSE	TRUE	IMGVR_UViG_3300003857_000026|Ga0058693_1000629|Ga0058693_100062926.pdb	0.8154	0.355	0.8021	TRUE					FALSE					FALSE								FALSE	0.975	virion structural protein		TRUE		FALSE			FALSE			FALSE	FALSE				FALSE
YP_010086734.1	60.43	Cyclophragma undans nucleopolyhedrovirus	Eukaryota	79.64601769911505	0.0	20.353982300884955		19	Eukaryota	Eukaryota: 19	9.0	Hetero Host	Bacteria: 7, Eukaryota: 2	FALSE	TRUE				FALSE				FALSE					FALSE	TRUE					FALSE					FALSE					FALSE						0.31326	Protein of unknown function (DUF1477). This family consists of several hypothetical Nucleopolyhedrovirus proteins of around 100 resides in length. The function of this family is unknown.	TRUE			0.309174	FALSE	Protein of unknown function (DUF1477)	TRUE			FALSE			FALSE	FALSE				FALSE
YP_009448010.1	90.16	Flamingopox virus FGPVKD09	Eukaryota	61.58536585365854	2.1341463414634148	36.28048780487805		6	Eukaryota	Eukaryota: 6	7.0	Eukaryota	Eukaryota: 7	FALSE	FALSE	monomer			FALSE				FALSE					FALSE	FALSE					FALSE					FALSE	7phy_A	0.4807	0.141	0.4612	TRUE				Vaccinia virus E2	Protein E2	0.825	hypothetical protein; Provisional	TRUE			0.172992	FALSE	Poxviridae protein	TRUE			FALSE			FALSE	FALSE				FALSE
NP_944458.1	41.86	Sulfolobus spindle-shaped virus 2	Archaea	0.0	10.909090909090908	89.0909090909091		4	Archaea	Archaea: 4	1.0	Archaea	Archaea: 1	FALSE	FALSE				FALSE				FALSE					FALSE	TRUE					FALSE					FALSE					FALSE								FALSE	1.0			FALSE		FALSE			FALSE			FALSE	FALSE				FALSE
NP_148862.1	48.64	Cydia pomonella granulovirus	Eukaryota	29.33333333333333	0.0	70.66666666666667		1	Eukaryota	Eukaryota: 1	1.0	Eukaryota	Eukaryota: 1	FALSE	FALSE				FALSE				FALSE					FALSE	TRUE					FALSE					FALSE					FALSE								FALSE				FALSE		FALSE			FALSE			FALSE	FALSE				FALSE
YP_003331542.2	86.66	Felid alphaherpesvirus 1	Eukaryota	65.72541382667966	1.6553067185978578	32.619279454722495		17	Eukaryota	Eukaryota: 17	6.0	Eukaryota	Eukaryota: 6	FALSE	TRUE	monomer			FALSE				FALSE					FALSE	FALSE					FALSE					FALSE	4k70_B	0.7683	0.375	0.9356	TRUE				Crystal Structure of N-terminal half of Pseudorabiesvirus UL37 protein	UL37	0.598401	UL37 tegument protein; Provisional	TRUE			0.13175	FALSE	Herpesvirus UL37 tegument protein	TRUE			FALSE			FALSE	FALSE				FALSE
YP_001039640.1	89.11	Erwinia phage Era103	Bacteria	40.689655172413794	19.310344827586206	40.0	58.49	3	Bacteria	Bacteria: 3	7.0	Bacteria	Bacteria: 7	FALSE	FALSE		A0A2M9G355	atlas	TRUE	0.204	0.6141	0.4827	FALSE					FALSE	TRUE					FALSE					FALSE					FALSE								FALSE				FALSE		FALSE			FALSE			FALSE	FALSE				FALSE
NP_891763.1	69.11	Escherichia phage RB49	Bacteria	0.0	53.79746835443038	46.20253164556962		1	Bacteria	Bacteria: 1	7.0	Hetero Host	Bacteria: 6, Eukaryota: 1	FALSE	TRUE				FALSE				FALSE					FALSE	TRUE					FALSE					FALSE					FALSE								FALSE				FALSE		FALSE			FALSE			FALSE	FALSE				FALSE
YP_009481669.1	80.23	Pandoravirus neocaledonia	Eukaryota	62.46719160104987	0.0	37.53280839895013	97.91	23	Eukaryota	Eukaryota: 23	11.0	Eukaryota	Eukaryota: 11	FALSE	TRUE	monomer	L8H590	afdb	TRUE	0.23	0.6107	0.5079	FALSE					FALSE	FALSE					FALSE					FALSE	8cs9_A	0.5226	0.151	0.2609	TRUE				Composite reconstruction of Class 1 of the erythrocyte ankyrin-1 complex	Ankyrin-1			FALSE				FALSE		FALSE			FALSE			FALSE	FALSE				FALSE
YP_010097790.1	85.29	Synechococcus virus S-PRM1	Bacteria	21.428571428571427	14.285714285714286	64.28571428571429		6	Bacteria	Bacteria: 6	1.0	Bacteria	Bacteria: 1	FALSE	FALSE				FALSE				FALSE					FALSE	TRUE					FALSE					FALSE					FALSE								FALSE	0.568			FALSE		FALSE			FALSE			FALSE	FALSE				FALSE
NP_891564.1	44.78	Little cherry virus 2	Eukaryota	50.413223140495866	0.0	49.58677685950413		1	Eukaryota	Eukaryota: 1	11.0	Hetero Host	Eukaryota: 7, Bacteria: 3, No Host: 1	FALSE	FALSE				FALSE				FALSE					FALSE	TRUE					FALSE					FALSE					FALSE								FALSE				FALSE		FALSE			FALSE			FALSE	FALSE				FALSE
YP_010662917.1	85.88	Rhizobium phage RL2RES	Bacteria	49.6	14.4	36.0	0.0	11	Bacteria	Bacteria: 11	25.0	Bacteria	Bacteria: 25	FALSE	FALSE		A0A519T6G4	afdb	TRUE	0.292	0.7816	0.8189	FALSE					FALSE	TRUE	IMGVR_UViG_3300009505_000111|Ga0115564_10001940|Ga0115564_1000194030.pdb	0.541	0.187	0.5673	TRUE					FALSE					FALSE						0.18252	neck protein; Provisional	TRUE	0.248704	head-tail adaptor Ad2		TRUE		FALSE			FALSE			FALSE	FALSE				FALSE
NP_848238.1	90.4	Salmonella phage epsilon15	Bacteria	85.71428571428571	0.0	14.285714285714286		1	Bacteria	Bacteria: 1	1.0	Bacteria	Bacteria: 1	FALSE	FALSE				FALSE				FALSE					FALSE	TRUE					FALSE					FALSE					FALSE								FALSE				FALSE		FALSE			FALSE			FALSE	FALSE				FALSE
YP_001427274.1	37.41	Acanthocystis turfacea chlorella virus 1	Eukaryota	44.97816593886463	4.366812227074236	50.65502183406114		1	Eukaryota	Eukaryota: 1	1.0	Eukaryota	Eukaryota: 1	FALSE	FALSE				FALSE				FALSE					FALSE	TRUE					FALSE					FALSE					FALSE								FALSE				FALSE		FALSE			FALSE			FALSE	FALSE				FALSE
NP_943933.1	82.43	Aeromonas phage Aeh1	Bacteria	0.0	58.73015873015873	41.26984126984127		4	Bacteria	Bacteria: 4	1.0	Bacteria	Bacteria: 1	FALSE	FALSE				FALSE				FALSE					FALSE	TRUE					FALSE					FALSE					FALSE								FALSE	1.0			FALSE		FALSE			FALSE			FALSE	FALSE				FALSE
YP_004323188.1	95.46	Prochlorococcus phage P-RSM4	Bacteria	71.42857142857143	0.0	28.571428571428573		10	Bacteria	Bacteria: 10	9.0	Bacteria	Bacteria: 8, No Host: 1	FALSE	TRUE				FALSE				FALSE					FALSE	TRUE	NC_015285|YP_004323658.1.pdb	0.9654	0.596	0.9264	TRUE					FALSE					FALSE								FALSE	0.928			FALSE		FALSE			FALSE			FALSE	FALSE				FALSE
YP_007010103.1	96.24	Aeromonas phage CC2	Bacteria	7.228915662650603	42.16867469879518	50.60240963855421	0.0	6	Bacteria	Bacteria: 6	5.0	Bacteria	Bacteria: 5	FALSE	TRUE		A0A1C0U6R9	atlas	TRUE	0.304	0.8126	0.8459	FALSE					FALSE	TRUE	DTR_380864|DTR_380864_57.pdb	0.7469	0.219	0.5652	TRUE					FALSE					FALSE								FALSE	1.0			FALSE		FALSE			FALSE			FALSE	FALSE				FALSE
YP_006464.1	92.32	Parietaria mottle virus	Eukaryota	15.0	25.454545454545453	59.54545454545455	0.0	7	Eukaryota	Eukaryota: 7	6.0	Hetero Host	Eukaryota: 3, Bacteria: 2, No Host: 1	FALSE	TRUE	monomer	A0A7C3NDW5	afdb	TRUE	0.122	0.4787	0.3117	FALSE					FALSE	TRUE	IMGVR_UViG_3300031576_000110|Ga0247727_10002295|Ga0247727_1000229529.pdb	0.4402	0.129	0.3147	TRUE					FALSE	4y6x_A	0.8805	0.572	0.9146	TRUE				Structure of Tobacco streak virus coat protein at 2.1 Angstroms resolution (C2 crystal form)	Coat protein	0.5181930000000001	Ilarvirus coat protein. This family consists of various coat proteins from the ilarviruses part of the Bromoviridae, members include apple mosaic virus and prune dwarf virus. The ilarvirus coat protein is required to initiate replication of the viral genome in host plants. Members of the Bromoviridae have a positive stand ssRNA genome with no DNA stage in there replication.	TRUE			0.4385	FALSE	Ilarvirus coat protein	TRUE			FALSE			FALSE	TRUE	Structure of Tobacco streak virus coat protein dimer at 2.4 Angstroms resolution	B,C	0.63174	FALSE
YP_224019.1	58.68	Olive mild mosaic virus	Eukaryota	32.142857142857146	0.0	67.85714285714286		7	Eukaryota	Eukaryota: 7	1.0	Eukaryota	Eukaryota: 1	FALSE	FALSE				FALSE				FALSE					FALSE	TRUE					FALSE					FALSE					FALSE								FALSE			0.3605	FALSE	Melon necrotic spot virus P7B protein	TRUE			FALSE			FALSE	FALSE				FALSE
NP_048872.1	63.64	Paramecium bursaria Chlorella virus 1	Eukaryota	89.70588235294117	0.0	10.294117647058824		1	Eukaryota	Eukaryota: 1	2.0	Eukaryota	Eukaryota: 2	FALSE	FALSE				FALSE				FALSE					FALSE	TRUE					FALSE					FALSE					FALSE								FALSE				FALSE		FALSE			FALSE			FALSE	FALSE				FALSE
YP_009874992.1	94.34	Lactococcus phage 936 group phage Phi4.2	Bacteria	8.709677419354838	45.80645161290322	45.483870967741936	98.95	78	Bacteria	Bacteria: 78	7.0	Bacteria	Bacteria: 7	FALSE	TRUE	hetero-3-18-6-mer	A0A292RVI2	atlas	TRUE	0.337	0.8687	0.5617	FALSE					FALSE	TRUE					FALSE					FALSE	6zih_T	0.8706	0.533	0.8607	TRUE				Topological model of p2 virion baseplate in activated conformation	Distal tail protein	0.21669	Baseplate protein. This protein is a structural component of the phage baseplate in Siphoviridae.	TRUE	0.972	tail protein	0.27048	TRUE	Dit, C-terminal domain	TRUE			FALSE			FALSE	FALSE				FALSE
NP_049987.1	96.87	Streptococcus phage Sfi21	Bacteria	13.513513513513514	48.648648648648646	37.83783783783784	0.0	2	Bacteria	Bacteria: 2	14.0	Hetero Host	Bacteria: 12, Eukaryota: 2	FALSE	FALSE		A0A396NY77	atlas	TRUE	0.472	0.8935	0.889	FALSE					FALSE	TRUE	UGV-GENOME-0325458|UGV-GENOME-0325458_37.pdb	0.7595	0.337	0.8297	TRUE					FALSE					FALSE								FALSE	1.0			FALSE		FALSE			FALSE			FALSE	FALSE				FALSE
YP_008430938.1	92.85	Bacillus phage Troll	Bacteria	3.658536585365854	48.78048780487805	47.5609756097561		8	Bacteria	Bacteria: 8	15.0	Hetero Host	Bacteria: 12, Eukaryota: 3	FALSE	TRUE				FALSE				FALSE					FALSE	TRUE					FALSE					FALSE					FALSE								FALSE	1.0			FALSE		FALSE			FALSE			FALSE	FALSE				FALSE
YP_164143.1	81.32	Singapore grouper iridovirus	Eukaryota	81.31868131868131	0.0	18.68131868131868	98.9	9	Eukaryota	Eukaryota: 9	7.0	Hetero Host	Bacteria: 4, Eukaryota: 3	FALSE	TRUE	monomer	A0A2K6GY94	atlas	TRUE	0.363	0.8796	0.928	FALSE					FALSE	TRUE					FALSE					FALSE	1dgn_MODEL_5_A	0.7582	0.317	0.8678	TRUE				SOLUTION STRUCTURE OF ICEBERG, AN INHIBITOR OF INTERLEUKIN-1BETA GENERATION	ICEBERG (PROTEASE INHIBITOR)	0.313866	Caspase activation and recruitment domain found in Caspase-1 and related proteins. Caspase activation and recruitment domain (CARD) similar to those found in Caspase-1 (CASP1, ICE) and related proteins, including CARD-only proteins such as ICEBERG or CARD18, INCA (CARD17), CARD16 (COP1, PSEUDO-ICE), CARD8 (DACAR, NDPP1, TUCAN), and CARD12 (NLRC4), as well as ICE-like caspases such as CASP12, CASP5 (ICH-3) and CASP4 (TX, ICH-2). Caspases are aspartate-specific cysteine proteases with functions in apoptosis and immune signaling. CASP1 plays a central role in the cellular response to a wide variety of microbial and non-microbial stimuli, being activated by the inflammasome or the pyroptosome. CARD8 binds itself and the initiator caspase-9, interfering with the binding of APAF-1 and suppressing caspase-9 activation. CARD12 is a Nod-like receptor (NLR) that plays an important role in the innate immune response to Gram-negative bacteria. Caspase-4 (CASP4), -5 (CASP5), and -12 (CASP12) are inflammatory caspases implicated in inflammation and endoplasmic reticulum stress-induced apoptosis. In general, CARDs are death domains (DDs) found associated with caspases. They are known to be important in the signaling pathways for apoptosis, inflammation and host-defense mechanisms. DDs are protein-protein interaction domains found in a variety of domain architectures. Their common feature is that they form homodimers by self-association or heterodimers by associating with other members of the DD superfamily including PYRIN and DED (Death Effector Domain). They serve as adaptors in signaling pathways and can recruit other proteins into signaling complexes.	TRUE				FALSE		FALSE			FALSE			FALSE	FALSE				FALSE
YP_009886026.1	94.295	Arthrobacter phage DrYang	Bacteria	33.51648351648352	20.87912087912088	45.604395604395606	99.11	6	Bacteria	Bacteria: 6	2.0	Bacteria	Bacteria: 2	FALSE	FALSE	monomer	A0A7Y3MB15	atlas	TRUE	0.165	0.4689	0.502	FALSE					FALSE	TRUE					FALSE					FALSE	4olk_B	0.5537	0.143	0.589	TRUE				The CHAP domain of LysGH15	Endolysin			FALSE	0.635664	amidase		TRUE		FALSE			FALSE			FALSE	FALSE				FALSE
YP_001110763.1	84.59	Clostridioides phage phiC2	Bacteria	59.15492957746479	0.0	40.84507042253521		5	Bacteria	Bacteria: 5	33.0	Hetero Host	Bacteria: 29, Eukaryota: 3, No Host: 1	FALSE	TRUE				FALSE				FALSE					FALSE	TRUE					FALSE					FALSE					FALSE								FALSE	0.956			FALSE		FALSE			FALSE			FALSE	FALSE				FALSE
YP_010660290.1	87.85	Serratia phage Scapp	Bacteria	38.49821215733016	17.99761620977354	43.5041716328963	63.05	1	Bacteria	Bacteria: 1	8.0	Hetero Host	Eukaryota: 4, Bacteria: 4	FALSE	FALSE	homo-hexamer	A0A0J7NZG5	afdb	TRUE	0.973	0.8576	0.7569	FALSE					FALSE	TRUE					FALSE	cas_type_I-A|cas_adaptation|3300005958.a:Ga0081473_127578_5.pdb	0.3214	0.12	0.2402	TRUE	8iqh_M	0.3687	0.107	0.3115	TRUE				Structure of Full-Length AsfvPrimPol in Apo-Form	Putative primase C962R	0.130968	Phage- or plasmid-associated DNA primase [Mobilome: prophages, transposons].	TRUE	0.20511	DNA primase	0.046648	TRUE	D5 N terminal like	TRUE			FALSE			FALSE	TRUE	Structure of Full-Length AsfvPrimPol in Apo-Form	E,D	0.35385	FALSE
YP_010685530.1	94.07	Klebsiella phage vB_Kpn_ZCKp20p	Bacteria	66.66666666666667	12.698412698412698	20.63492063492064		36	Bacteria	Bacteria: 36, No Host: 1	2.0	Bacteria	Bacteria: 2	FALSE	TRUE				FALSE				FALSE					FALSE	TRUE					FALSE					FALSE					FALSE								FALSE	0.992			FALSE		FALSE			FALSE			FALSE	FALSE				FALSE
NP_047437.1	79.12	Bombyx mori nucleopolyhedrovirus	Eukaryota	96.29629629629628	0.0	3.703703703703704		1	Eukaryota	Eukaryota: 1	6.0	Hetero Host	Bacteria: 3, Eukaryota: 3	FALSE	FALSE				FALSE				FALSE					FALSE	FALSE					FALSE					FALSE					FALSE								FALSE				FALSE		FALSE			FALSE			FALSE	FALSE				FALSE
NP_149572.1	89.76	Invertebrate iridescent virus 6	Eukaryota	95.45454545454544	0.0	4.545454545454546		1	Eukaryota	Eukaryota: 1	17.0	Hetero Host	Bacteria: 10, Eukaryota: 6, Archaea: 1	FALSE	FALSE				FALSE				FALSE					FALSE	FALSE					FALSE					FALSE					FALSE								FALSE				FALSE		FALSE			FALSE			FALSE	FALSE				FALSE
YP_009198007.1	94.86	Bacillus phage VMY22	Bacteria	16.438356164383563	49.31506849315068	34.24657534246575		18	Bacteria	Bacteria: 18	10.0	Hetero Host	Bacteria: 9, Eukaryota: 1	FALSE	FALSE				FALSE				FALSE					FALSE	TRUE					FALSE					FALSE					FALSE								FALSE	1.0			FALSE		FALSE			FALSE			FALSE	FALSE				FALSE
NP_047109.1	90.58		No Host	60.8433734939759	0.0	39.1566265060241		3	Eukaryota	No Host: 2, Eukaryota: 2	2.0	Eukaryota	Eukaryota: 1, No Host: 1	FALSE	TRUE				FALSE				FALSE					FALSE	TRUE					FALSE					FALSE					FALSE						0.56242	C protein from hendra and measles viruses. This is a family of C proteins from a number of Morbillivirus species.	TRUE			0.490912	FALSE	C protein from hendra and measles viruses	TRUE			FALSE			FALSE	FALSE				FALSE
YP_007675114.1	88.5	Cyanophage P-RSM6	Bacteria	38.18181818181818	34.54545454545455	27.27272727272728		13	Bacteria	Bacteria: 13	6.0	Bacteria	Bacteria: 6	FALSE	TRUE				FALSE				FALSE					FALSE	TRUE	IMGVR_UViG_3300025127_001215|Ga0209348_1001715|Ga0209348_10017155.pdb	0.7881	0.428	0.6147	TRUE					FALSE					FALSE								FALSE	1.0			FALSE		FALSE			FALSE			FALSE	FALSE				FALSE
YP_010749913.1	75.44	Arthrobacter phage Niktson	Bacteria	17.647058823529413	27.45098039215686	54.90196078431372		7	Bacteria	Bacteria: 7	38.0	Hetero Host	Bacteria: 36, Eukaryota: 1, No Host: 1	FALSE	FALSE				FALSE				FALSE					FALSE	TRUE					FALSE					FALSE					FALSE								FALSE	1.0			FALSE		FALSE			FALSE			FALSE	FALSE				FALSE
YP_002456109.1	87.22	Erwinia phage phiEa21-4	Bacteria	59.80392156862745	5.882352941176471	34.31372549019608		29	Bacteria	Bacteria: 29	6.0	Hetero Host	Bacteria: 5, Eukaryota: 1	FALSE	TRUE				FALSE				FALSE					FALSE	TRUE					FALSE					FALSE					FALSE								FALSE	1.0			FALSE		FALSE			FALSE			FALSE	FALSE				FALSE
NP_064984.1	85.09	Amsacta moorei entomopoxvirus	Eukaryota	94.52054794520548	0.0	5.47945205479452		1	Eukaryota	Eukaryota: 1	2.0	Hetero Host	Eukaryota: 1, Bacteria: 1	FALSE	FALSE				FALSE				FALSE					FALSE	TRUE					FALSE					FALSE					FALSE								FALSE				FALSE		FALSE			FALSE			FALSE	FALSE				FALSE
YP_001427076.1	47.56	Acanthocystis turfacea chlorella virus 1	Eukaryota	0.0	29.23076923076923	70.76923076923077		1	Eukaryota	Eukaryota: 1	1.0	Eukaryota	Eukaryota: 1	FALSE	FALSE				FALSE				FALSE					FALSE	TRUE					FALSE					FALSE					FALSE								FALSE				FALSE		FALSE			FALSE			FALSE	FALSE				FALSE
YP_010079278.1	76.57	Pseudomonas phage inbricus	Bacteria	33.80281690140845	0.0	66.19718309859155		7	Bacteria	Bacteria: 7	5.0	Hetero Host	Bacteria: 4, Eukaryota: 1	FALSE	FALSE				FALSE				FALSE					FALSE	TRUE					FALSE					FALSE					FALSE								FALSE	1.0			FALSE		FALSE			FALSE			FALSE	FALSE				FALSE
YP_009044859.1	94.85	Listeria phage LP-101	Bacteria	35.932203389830505	20.67796610169492	43.389830508474574	54.82	71	Bacteria	Bacteria: 71	11.0	Hetero Host	Bacteria: 8, Eukaryota: 2, Archaea: 1	FALSE	TRUE	monomer	A0A7U5BUP4	atlas	TRUE	0.341	0.7885	0.8783	FALSE					FALSE	TRUE	IMGVR_UViG_3300001687_000003|WOR8_10000048|WOR8_100000488.pdb	0.5494	0.158	0.6332	TRUE					FALSE	2hvs_B	0.518	0.195	0.4678	TRUE				Structure of T4 RNA Ligase 2 with Nicked 5'-Adenylated nucleic acid duplex containing a 2'-deoxyribonucleotide at the nick	T4 RNA Ligase 2	0.1401869999999999	RNA ligase. This is a family of RNA ligases. The enzyme repairs RNA strand breaks in nicked DNA:RNA and RNA:RNA but not in DNA:DNA duplexes.	TRUE	0.985	RNA ligase	0.165953	TRUE	RNA ligase	TRUE			FALSE			FALSE	FALSE				FALSE
YP_010662814.1	86.59	Rhizobium phage RL2RES	Bacteria	41.28440366972477	15.137614678899082	43.57798165137615	99.53	8	Bacteria	Bacteria: 8	6.0	Hetero Host	Bacteria: 5, Eukaryota: 1	FALSE	FALSE		A0A3R7U3B3	atlas	TRUE	0.211	0.5509	0.3666	FALSE					FALSE	TRUE					FALSE					FALSE					FALSE								FALSE	0.176056	HNH endonuclease		TRUE		FALSE			FALSE			FALSE	FALSE				FALSE
YP_009035947.1	69.22	Mycobacterium phage Hawkeye	Bacteria	59.25925925925926	0.0	40.74074074074074		6	Bacteria	Bacteria: 6	1.0	Bacteria	Bacteria: 1	FALSE	FALSE				FALSE				FALSE					FALSE	TRUE					FALSE					FALSE					FALSE								FALSE				FALSE		FALSE			FALSE			FALSE	FALSE				FALSE
YP_009998475.1	69.43	Klebsiella phage KPN U2874	Bacteria	37.78801843317972	29.032258064516128	33.17972350230415	0.0	6	Bacteria	Bacteria: 6	1.0	Bacteria	Bacteria: 1	FALSE	FALSE		A0A5W2GYG5	afdb	TRUE	0.181	0.5308	0.1754	FALSE					FALSE	TRUE					FALSE					FALSE					FALSE								FALSE	0.985	tail protein		TRUE		FALSE			FALSE			FALSE	FALSE				FALSE
YP_004957254.1	63.67	Bacillus phage W.Ph.	Bacteria	38.46153846153846	15.384615384615383	46.15384615384615		27	Bacteria	Bacteria: 27	2.0	Bacteria	Bacteria: 2	FALSE	FALSE				FALSE				FALSE					FALSE	TRUE					FALSE					FALSE					FALSE								FALSE	0.981			FALSE		FALSE			FALSE			FALSE	FALSE				FALSE
YP_001426715.1	39.67	Acanthocystis turfacea chlorella virus 1	Eukaryota	2.793296089385475	29.60893854748604	67.59776536312849		1	Eukaryota	Eukaryota: 1	1.0	Eukaryota	Eukaryota: 1	FALSE	FALSE				FALSE				FALSE					FALSE	FALSE					FALSE					FALSE					FALSE								FALSE				FALSE		FALSE			FALSE			FALSE	FALSE				FALSE
YP_004322863.1	89.02	Synechococcus phage S-ShM2	Bacteria	69.56521739130434	0.0	30.43478260869565		48	Bacteria	Bacteria: 48	1.0	Bacteria	Bacteria: 1	FALSE	FALSE				FALSE				FALSE					FALSE	TRUE					FALSE					FALSE					FALSE								FALSE	0.967			FALSE		FALSE			FALSE			FALSE	FALSE				FALSE
YP_009292696.1	95.82	Lactobacillus phage PLE3	Bacteria	61.224489795918366	0.0	38.775510204081634	79.84	14	Bacteria	Bacteria: 14	11.0	Bacteria	Bacteria: 11	FALSE	TRUE		A0A173S7S0	atlas	TRUE	0.217	0.6291	0.4361	FALSE					FALSE	TRUE	IMGVR_UViG_3300011985_000051|Ga0119793_1002223|Ga0119793_10022238.pdb	0.6215	0.222	0.3378	TRUE					FALSE					FALSE						0.227105	phage transcriptional regulator, ArpU family. This model represents a family of phage proteins, including ArpU, called a putative autolysin regulatory protein. ArpU was described as a regulator of cellular muramidase-2 of Enterococcus hirae but appears to have been cloned from a prophage. This family appears related to the RinA family of bacteriophage transcriptional activators and to some sporulation-specific sigma factors. We propose that this is a phage transcriptional activator family. [Mobile and extrachromosomal element functions, Prophage functions, Regulatory functions, DNA interactions]	TRUE	0.989	transcriptional activator		TRUE		FALSE			FALSE			FALSE	FALSE				FALSE
YP_009018242.1	91.38	Mycobacterium phage BillKnuckles	Bacteria	59.39393939393939	0.0	40.60606060606061		158	Bacteria	Bacteria: 158	10.0	Bacteria	Bacteria: 9, No Host: 1	FALSE	TRUE				FALSE				FALSE					FALSE	TRUE	IMGVR_UViG_3300025451_000018|Ga0208426_1000014|Ga0208426_100001412.pdb	0.8927	0.508	0.6939	TRUE					FALSE					FALSE								FALSE				FALSE		FALSE			FALSE			FALSE	FALSE				FALSE
YP_009119143.1	61.290000000000006	Pandoravirus inopinatum	Eukaryota	32.291666666666664	0.0	67.70833333333333		8	Eukaryota	Eukaryota: 8	1.0	Eukaryota	Eukaryota: 1	FALSE	FALSE				FALSE				FALSE					FALSE	TRUE					FALSE					FALSE					FALSE								FALSE				FALSE		FALSE			FALSE			FALSE	FALSE				FALSE
YP_001426591.1	43.03	Acanthocystis turfacea chlorella virus 1	Eukaryota	7.5	0.0	92.5		1	Eukaryota	Eukaryota: 1	1.0	Eukaryota	Eukaryota: 1	FALSE	FALSE				FALSE				FALSE					FALSE	TRUE					FALSE					FALSE					FALSE								FALSE				FALSE		FALSE			FALSE			FALSE	FALSE				FALSE
YP_010104553.1	90.4	Gordonia phage Keitabear	Bacteria	9.565217391304348	19.13043478260869	71.30434782608695		15	Bacteria	Bacteria: 15	1.0	Bacteria	Bacteria: 1	FALSE	TRUE		A0A4R6XSB2	afdb	TRUE	0.348	0.7623	0.5876	FALSE					FALSE	TRUE					FALSE					FALSE					FALSE								FALSE	1.0			FALSE		FALSE			FALSE			FALSE	FALSE				FALSE
YP_008873350.1	97.1	Bacillus phage vB_BanS-Tsamsa	Bacteria	70.66666666666667	5.333333333333333	24.0	0.0	8	Bacteria	Bacteria: 8	6.0	Bacteria	Bacteria: 6	FALSE	TRUE		A0A268EBX1	atlas	TRUE	0.337	0.8737	0.8853	FALSE					FALSE	TRUE					FALSE					FALSE					FALSE								FALSE	0.991			FALSE		FALSE			FALSE			FALSE	FALSE				FALSE
YP_006907591.1	77.94	Bacillus phage BPS13	Bacteria	20.0	42.35294117647059	37.64705882352941		16	Bacteria	Bacteria: 16	25.0	Hetero Host	Bacteria: 17, Eukaryota: 7, No Host: 1	FALSE	FALSE				FALSE				FALSE					FALSE	TRUE					FALSE					FALSE					FALSE								FALSE	1.0			FALSE		FALSE			FALSE			FALSE	FALSE				FALSE
YP_717596.1	85.78	Clanis bilineata nucleopolyhedrovirus	Eukaryota	41.791044776119406	0.0	58.208955223880594		24	Eukaryota	Eukaryota: 24	1.0	Eukaryota	Eukaryota: 1	FALSE	FALSE				FALSE				FALSE					FALSE	TRUE					FALSE					FALSE					FALSE						0.7040599999999999	Baculoviridae 8.2 KDa protein. Family of proteins from various Baculoviruses with undetermined function.	TRUE			0.5500799999999999	FALSE	Baculoviridae 8.2 KDa protein	TRUE			FALSE			FALSE	FALSE				FALSE
YP_654639.1	95.39	Invertebrate iridescent virus 3	Eukaryota	52.083333333333336	12.5	35.416666666666664	97.99	9	Eukaryota	Eukaryota: 9	5.0	Hetero Host	Eukaryota: 3, Bacteria: 2	FALSE	TRUE	monomer	A0A6C0LSZ0	atlas	TRUE	0.288	0.7459	0.7345	FALSE					FALSE	FALSE					FALSE					FALSE	5z5a_C	0.5799	0.261	0.7416	TRUE				Crystal structure of Tk-PTP in the active form	Protein-tyrosine phosphatase	0.155883	protein tyrosine phosphatase domain of PTP domain-containing protein 1. protein tyrosine phosphatase domain-containing protein 1 (PTPDC1) is an uncharacterized non-receptor class protein-tyrosine phosphatase (PTP). PTPs (EC 3.1.3.48) catalyze the dephosphorylation of phosphotyrosine peptides. Small interfering RNA (siRNA) knockdown of the ptpdc1 gene is associated with elongated cilia.	TRUE			0.145912	FALSE	Dual specificity phosphatase, catalytic domain	TRUE			FALSE			FALSE	TRUE	Crystal structure of the Catalytic Domain of Human DUSP26 (C152S)	C,D	0.2166	FALSE
NP_640323.1	77.97	Vibrio phage VpV262	Bacteria	88.88888888888889	0.0	11.11111111111111		1	Bacteria	Bacteria: 1	5.0	Hetero Host	Eukaryota: 2, Bacteria: 2, No Host: 1	FALSE	TRUE				FALSE				FALSE					FALSE	TRUE					FALSE					FALSE					FALSE								FALSE				FALSE		FALSE			FALSE			FALSE	FALSE				FALSE
YP_009814022.1	96.36	Acinetobacter phage vB_AbaP_B09_Aci08	Bacteria	17.77777777777778	28.14814814814815	54.07407407407408	0.0	22	Bacteria	Bacteria: 22	1.0	Bacteria	Bacteria: 1	FALSE	TRUE		A0A5C8IR05	atlas	TRUE	0.244	0.6333	0.5718	FALSE					FALSE	TRUE					FALSE					FALSE					FALSE								FALSE	0.985			FALSE		FALSE			FALSE			FALSE	FALSE				FALSE
YP_863907.1	74.25	Ralstonia phage RSM1	Bacteria	44.61538461538461	0.0	55.38461538461539		8	Bacteria	Bacteria: 8	6.0	Hetero Host	Bacteria: 3, Eukaryota: 2, Archaea: 1	FALSE	FALSE				FALSE				FALSE					FALSE	TRUE					FALSE					FALSE					FALSE								FALSE	0.991			FALSE		FALSE			FALSE			FALSE	FALSE				FALSE
YP_009814759.1	97.2	Enterococcus phage EfV12-phi1	Bacteria	40.83769633507853	18.32460732984293	40.83769633507853	99.49	59	Bacteria	Bacteria: 59	6.0	Bacteria	Bacteria: 5, No Host: 1	FALSE	TRUE	monomer	A0A0B5ATH7	atlas	TRUE	0.441	0.8051	0.8853	FALSE					FALSE	TRUE					FALSE					FALSE	1s3l_A	0.4217	0.257	0.5064	TRUE				Structural and Functional Characterization of a Novel Archaeal Phosphodiesterase	Hypothetical protein MJ0936	0.280637	Aquifex aeolicus AQ1575 and related proteins, metallophosphatase domain. This family includes bacterial and archeal proteins homologous to AQ1575, an uncharacterized Aquifex aeolicus protein. AQ1575 may play an accessory role in DNA repair, based on the close proximity of its gene to Holliday junction resolvasome genes. The domain present in members of this family belongs to the metallophosphatase (MPP) superfamily. MPPs are functionally diverse, but all share a conserved domain with an active site consisting of two metal ions (usually manganese, iron, or zinc) coordinated with octahedral geometry by a cage of histidine, aspartate, and asparagine residues. The MPP superfamily includes: Mre11/SbcD-like exonucleases, Dbr1-like RNA lariat debranching enzymes, YfcE-like phosphodiesterases, purple acid phosphatases (PAPs), YbbF-like UDP-2,3-diacylglucosamine hydrolases, and acid sphingomyelinases (ASMases). The conserved domain is a double beta-sheet sandwich with a di-metal active site made up of residues located at the C-terminal side of the sheets. This domain is thought to allow for productive metal coordination.	TRUE	1.0	phosphoesterase		TRUE		FALSE			FALSE			FALSE	FALSE				FALSE
YP_010510445.1	94.6	Mycobacterium phage I3	Bacteria	79.24528301886792	0.0	20.75471698113208		29	Bacteria	Bacteria: 29	22.0	Hetero Host	Bacteria: 21, Eukaryota: 1	FALSE	TRUE				FALSE				FALSE					FALSE	TRUE					FALSE					FALSE					FALSE								FALSE	0.97			FALSE		FALSE			FALSE			FALSE	FALSE				FALSE
YP_010677283.1	91.24	Stenotrophomonas phage vB_SmaS_BUCT548	Bacteria	0.0	35.13513513513514	64.86486486486487		7	Bacteria	Bacteria: 7	3.0	Hetero Host	Bacteria: 2, Eukaryota: 1	FALSE	FALSE				FALSE				FALSE					FALSE	TRUE					FALSE					FALSE					FALSE								FALSE	0.503754			FALSE		FALSE			FALSE			FALSE	FALSE				FALSE
YP_009036704.1	56.84	Bacillus phage Hakuna	Bacteria	35.61643835616438	0.0	64.38356164383562		15	Bacteria	Bacteria: 15	1.0	Bacteria	Bacteria: 1	FALSE	FALSE				FALSE				FALSE					FALSE	TRUE					FALSE					FALSE					FALSE								FALSE	0.994			FALSE		FALSE			FALSE			FALSE	FALSE				FALSE
YP_001426662.1	51.14	Acanthocystis turfacea chlorella virus 1	Eukaryota	10.112359550561798	21.34831460674157	68.53932584269663		1	Eukaryota	Eukaryota: 1	18.0	Hetero Host	Bacteria: 13, Eukaryota: 3, Archaea: 2	FALSE	FALSE				FALSE				FALSE					FALSE	TRUE					FALSE					FALSE					FALSE								FALSE				FALSE		FALSE			FALSE			FALSE	FALSE				FALSE
YP_240665.1	63.28	Staphylococcus phage 52A	Bacteria	85.18518518518519	0.0	14.814814814814817		17	Bacteria	Bacteria: 17	32.0	Hetero Host	Bacteria: 21, Eukaryota: 11	FALSE	FALSE				FALSE				FALSE					FALSE	TRUE					FALSE					FALSE					FALSE								FALSE	0.971			FALSE		FALSE			FALSE			FALSE	FALSE				FALSE
YP_004957131.1	64.68	Bacillus phage W.Ph.	Bacteria	21.83908045977012	29.885057471264368	48.27586206896552		16	Bacteria	Bacteria: 16	21.0	Hetero Host	Bacteria: 19, No Host: 1, Eukaryota: 1	FALSE	TRUE				FALSE				FALSE					FALSE	TRUE	NC_031116|YP_009291770.1.pdb	0.8049	0.632	0.7865	TRUE					FALSE					FALSE								FALSE	1.0			FALSE		FALSE			FALSE			FALSE	FALSE				FALSE
YP_009703695.1	96.75	African swine fever virus OURT 88/3	Eukaryota	74.24242424242425	6.0606060606060606	19.69696969696969		12	Eukaryota	Eukaryota: 12	8.0	Hetero Host	Eukaryota: 4, Bacteria: 4	FALSE	TRUE				FALSE				FALSE					FALSE	TRUE					FALSE					FALSE					FALSE								FALSE				FALSE		FALSE			FALSE			FALSE	FALSE				FALSE
YP_214496.1	97.34	Prochlorococcus phage P-SSM2	Bacteria	41.66666666666666	14.393939393939394	43.93939393939394	99.68	23	Hetero Host	Bacteria: 22, Eukaryota: 1	7.0	Hetero Host	Bacteria: 3, Eukaryota: 2, No Host: 1, Archaea: 1	FALSE	TRUE	monomer	A0A1Z9J712	atlas	TRUE	0.451	0.8518	0.8976	FALSE					FALSE	TRUE					FALSE					FALSE	3zy3_B	0.423	0.151	0.4016	TRUE				Crystal structure of POFUT1 in complex with GDP (crystal-form-III)	PUTATIVE GDP-FUCOSE PROTEIN O-FUCOSYLTRANSFERASE 1	0.286178	Alpha-1,2-fucosyltransferase. Alpha-1,2-fucosyltransferases (Fut1, Fut2) catalyze the transfer of alpha-L-fucose to the terminal beta-D-galactose residue of glycoconjugates via an alpha-1,2-linkage, generating carbohydrate structures that exhibit H-antigenicity for blood-group carbohydrates. These structures also act as ligands for morphogenesis, the adhesion of microbes, and metastasizing cancer cells. Fut1 is responsible for producing the H antigen on red blood cells. Fut2 is expressed in epithelia of secretory tissues, and individuals termed "secretors" have at least one functional copy of the gene; they secrete H antigen which is further processed into A and/or B antigens depending on the ABO genotype. O-fucosyltransferase-like proteins are GDP-fucose dependent enzymes with similarities to the family 1 glycosyltransferases (GT1). They are soluble ER proteins that may be proteolytically cleaved from a membrane-associated preprotein, and are involved in the O-fucosylation of protein substrates, the core fucosylation of growth factor receptors, and other processes.	TRUE	1.0	glycosyltransferase	0.25071	TRUE	Glycosyl transferase family 11	TRUE			FALSE			FALSE	TRUE	mouse POFUT1 in complex with GDP	C,D	0.28246	FALSE
YP_010509490.1	95.33	Carjivirus communis	Bacteria	69.10994764397905	0.0	30.89005235602094	0.0	17	Bacteria	Bacteria: 16, No Host: 1	3.0	Bacteria	Bacteria: 3	FALSE	TRUE		A0A3E1NJ12	afdb	TRUE	0.979	0.9847	0.9719	FALSE					FALSE	TRUE	DTR_760062|DTR_760062_76.pdb	0.9786	0.973	0.9333	TRUE					FALSE					FALSE								FALSE				FALSE		FALSE			FALSE			FALSE	FALSE				FALSE
NP_613234.1	96.53	Mamestra configurata nucleopolyhedrovirus A	Eukaryota	0.0	53.84615384615385	46.15384615384615		3	Eukaryota	Eukaryota: 3	15.0	Hetero Host	Bacteria: 12, Eukaryota: 3	FALSE	TRUE				FALSE				FALSE					FALSE	TRUE					FALSE					FALSE					FALSE								FALSE				FALSE		FALSE			FALSE			FALSE	FALSE				FALSE
YP_009103340.1	94.78	Aeromonas phage pAh6-C	Bacteria	32.6530612244898	19.642857142857142	47.704081632653065	94.61	52	Bacteria	Bacteria: 52	6.0	Bacteria	Bacteria: 6	FALSE	TRUE	hetero-18-12-mer	A0A5M8SJ34	atlas	TRUE	0.302	0.7911	0.515	FALSE					FALSE	TRUE					FALSE					FALSE	7kh1_B6	0.72	0.26	0.4899	TRUE				Baseplate Complex for Myoviridae Phage XM1	tail sheath protein, gp6	0.320739	Protein of unknown function (DUF3383). This family of proteins are functionally uncharacterized. This protein is found in bacteria and viruses. Proteins in this family are typically between 356 to 501 amino acids in length.	TRUE	0.123988		0.290016	FALSE	Protein of unknown function (DUF3383)	TRUE			FALSE			FALSE	FALSE				FALSE
YP_001427075.1	49.78	Acanthocystis turfacea chlorella virus 1	Eukaryota	57.03125	12.5	30.46875		1	Eukaryota	Eukaryota: 1	18.0	Hetero Host	Bacteria: 14, Eukaryota: 4	FALSE	FALSE				FALSE				FALSE					FALSE	TRUE					FALSE					FALSE					FALSE								FALSE				FALSE		FALSE			FALSE			FALSE	FALSE				FALSE
NP_599038.1	95.55	Enterobacteria phage SfV	Bacteria	49.53271028037384	3.7383177570093458	46.728971962616825	95.65	12	Bacteria	Bacteria: 12	17.0	Bacteria	Bacteria: 17	FALSE	FALSE	homo-13-mer	A0A087L0H5	atlas	TRUE	0.5	0.814	0.8924	FALSE					FALSE	TRUE					FALSE					FALSE	3jvo_A	0.6616	0.242	0.73	TRUE				Crystal structure of bacteriophage HK97 gp6	Gp6	0.2553	uncharacterized phage protein (possible DNA packaging). This model describes a small (~ 100 amino acids) protein found in phage and in putative prophage regions of a number of bacterial genomes. Members have been annotated in some cases as a possible DNA packaging protein, but the source of this annotation was not traced during construction of this model. [Mobile and extrachromosomal element functions, Prophage functions]	TRUE			0.303108	FALSE	Phage gp6-like head-tail connector protein	TRUE			FALSE			FALSE	FALSE				FALSE
YP_008319044.1	40.16	Pandoravirus dulcis	Eukaryota	17.494089834515368	14.42080378250591	68.08510638297872		6	Eukaryota	Eukaryota: 6	1.0	Eukaryota	Eukaryota: 1	FALSE	FALSE				FALSE				FALSE					FALSE	TRUE					FALSE					FALSE					FALSE								FALSE				FALSE		FALSE			FALSE			FALSE	FALSE				FALSE
YP_010082025.1	96.19	Staphylococcus phage vB_SpsM_WIS42	Bacteria	30.303030303030305	33.333333333333336	36.36363636363637		8	Bacteria	Bacteria: 8	1.0	Bacteria	Bacteria: 1	FALSE	TRUE				FALSE				FALSE					FALSE	TRUE					FALSE					FALSE					FALSE								FALSE	1.0			FALSE		FALSE			FALSE			FALSE	FALSE				FALSE
YP_009229891.1	86.55	Myotis gammaherpesvirus 8	Eukaryota	69.18604651162791	0.0	30.813953488372093		16	Eukaryota	Eukaryota: 16, No Host: 1	5.0	Eukaryota	Eukaryota: 5	FALSE	TRUE	homo-dimer			FALSE				FALSE					FALSE	TRUE					FALSE					FALSE	1j7v_L	0.4822	0.382	0.5714	TRUE				HUMAN IL-10 / IL-10R1 COMPLEX	INTERLEUKIN-10	0.363147	Interleukin 10.	TRUE			0.318915	FALSE	Interleukin 10	TRUE			FALSE			FALSE	FALSE				FALSE
YP_010678668.1	93.55	Salmonella phage vB_STy-RN29	Bacteria	30.90909090909091	41.81818181818182	27.27272727272728		9	Bacteria	Bacteria: 9	32.0	Hetero Host	Bacteria: 31, Eukaryota: 1	FALSE	TRUE				FALSE				FALSE					FALSE	TRUE					FALSE					FALSE					FALSE								FALSE	0.969			FALSE		FALSE			FALSE			FALSE	FALSE				FALSE
NP_510887.1	95.21	Inovirus M13	Bacteria	6.896551724137931	47.12643678160919	45.97701149425287	98.86	3	Bacteria	Bacteria: 3	3.0	Bacteria	Bacteria: 3	FALSE	TRUE	homo-dimer	A0A0P8YBI6	atlas	TRUE	0.984	0.8779	0.9867	FALSE					FALSE	TRUE					FALSE					FALSE	1gvp_A	0.9864	1.0	0.9861	TRUE				GENE V PROTEIN (SINGLE-STRANDED DNA BINDING PROTEIN)	GENE V PROTEIN	0.681789	Helix-destabilizing protein. This family contains the bacteriophage helix-destabilizing protein, or single-stranded DNA binding protein, required for DNA synthesis.	TRUE	0.997	single strand DNA binding protein	0.53631	TRUE	Helix-destabilising protein	TRUE			FALSE			FALSE	FALSE				FALSE
YP_009820521.1	56.47	Gordonia phage BrutonGaster	Bacteria	51.851851851851855	0.0	48.14814814814815		6	Bacteria	Bacteria: 6	1.0	Bacteria	Bacteria: 1	FALSE	TRUE				FALSE				FALSE					FALSE	TRUE					FALSE					FALSE					FALSE								FALSE				FALSE		FALSE			FALSE			FALSE	FALSE				FALSE
YP_007500980.1	93.34	Escherichia phage UAB_Phi78	Bacteria	30.43478260869565	40.57971014492754	28.98550724637681		6	Bacteria	Bacteria: 6	31.0	Hetero Host	Bacteria: 30, Eukaryota: 1	FALSE	FALSE				FALSE				FALSE					FALSE	TRUE					FALSE					FALSE					FALSE								FALSE	1.0			FALSE		FALSE			FALSE			FALSE	FALSE				FALSE
YP_010088997.1	91.69	Escherichia phage phT4A	Bacteria	16.867469879518072	39.75903614457831	43.373493975903614		7	Bacteria	Bacteria: 7	17.0	Hetero Host	Bacteria: 16, Eukaryota: 1	FALSE	TRUE				FALSE				FALSE					FALSE	TRUE	NC_014036|YP_003579943.1.pdb	0.977	1.0	0.9296	TRUE					FALSE					FALSE								FALSE	0.992			FALSE		FALSE			FALSE			FALSE	FALSE				FALSE
YP_004010371.1	91.53	Acinetobacter phage Acj9	Bacteria	23.232323232323232	32.323232323232325	44.44444444444444		13	Bacteria	Bacteria: 13	2.0	Hetero Host	Bacteria: 1, Eukaryota: 1	FALSE	FALSE				FALSE				FALSE					FALSE	TRUE					FALSE					FALSE					FALSE								FALSE	1.0			FALSE		FALSE			FALSE			FALSE	FALSE				FALSE
YP_009610421.1	93.72	Acinetobacter phage vB_AbaP_B5	Bacteria	56.92307692307692	0.0	43.07692307692308		22	Bacteria	Bacteria: 22	5.0	Hetero Host	Bacteria: 3, Eukaryota: 2	FALSE	TRUE				FALSE				FALSE					FALSE	TRUE	IMGVR_UViG_3300011827_000001|Ga0121632_100180|Ga0121632_10018033.pdb	0.8835	0.907	0.8534	TRUE					FALSE					FALSE								FALSE	1.0			FALSE		FALSE			FALSE			FALSE	FALSE				FALSE
YP_009949561.1	97.32	Mycobacterium phage BirdsNest	Bacteria	73.13432835820896	0.0	26.86567164179105		10	Bacteria	Bacteria: 10	31.0	Hetero Host	Bacteria: 26, Eukaryota: 4, Archaea: 1	FALSE	FALSE				FALSE				FALSE					FALSE	TRUE					FALSE					FALSE					FALSE								FALSE	0.43134			FALSE		FALSE			FALSE			FALSE	FALSE				FALSE
YP_010356514.1	90.68	Flavobacterium phage vB_FspP_elemoC_14-1A	Bacteria	10.497237569060774	47.51381215469613	41.988950276243095	0.0	6	Bacteria	Bacteria: 6	1.0	Bacteria	Bacteria: 1	FALSE	TRUE		A0A1H4RZP3	afdb	TRUE	0.218	0.6161	0.3228	FALSE					FALSE	TRUE	IMGVR_UViG_3300012979_000215|Ga0123348_10000993|Ga0123348_100009934.pdb	0.4388	0.166	0.2767	TRUE					FALSE					FALSE								FALSE				FALSE		FALSE			FALSE			FALSE	FALSE				FALSE
YP_009976838.1	47.65		No Host	29.72972972972973	36.93693693693694	33.333333333333336		9	Bacteria	No Host: 12, Bacteria: 8	25.0	Hetero Host	Bacteria: 19, Eukaryota: 3, No Host: 2, Archaea: 1	FALSE	FALSE				FALSE				FALSE					FALSE	TRUE					FALSE					FALSE					FALSE								FALSE	0.991			FALSE		FALSE			FALSE			FALSE	FALSE				FALSE
YP_010105250.1	93.85	Mycobacterium phage LilMoolah	Bacteria	46.103896103896105	8.441558441558442	45.45454545454545	0.0	35	Bacteria	Bacteria: 35, No Host: 11	1.0	Bacteria	Bacteria: 1	FALSE	TRUE		A0A0U1E1B3	afdb	TRUE	0.764	0.9722	0.9434	FALSE					FALSE	TRUE	UGV-GENOME-0285318|UGV-GENOME-0285318_8.pdb	0.7564	0.275	0.708	TRUE					FALSE					FALSE								FALSE	0.935			FALSE		FALSE			FALSE			FALSE	FALSE				FALSE
YP_010114727.1	85.45	Mycobacterium phage OhShagHennessy	Bacteria	29.931972789115648	17.006802721088434	53.06122448979592	95.21	22	Bacteria	Bacteria: 22	1.0	Bacteria	Bacteria: 1	FALSE	TRUE		A0A498QM50	atlas	TRUE	0.224	0.7472	0.7631	FALSE					FALSE	TRUE					FALSE					FALSE					FALSE								FALSE	0.959	holin		TRUE		FALSE			FALSE			FALSE	FALSE				FALSE
YP_009614080.1	93.09	Mycobacterium phage Anaya	Bacteria	42.72727272727273	32.72727272727273	24.545454545454547		37	Bacteria	Bacteria: 37	10.0	Hetero Host	Bacteria: 9, Eukaryota: 1	FALSE	TRUE				FALSE				FALSE					FALSE	TRUE					FALSE					FALSE					FALSE								FALSE	0.919			FALSE		FALSE			FALSE			FALSE	FALSE				FALSE
YP_001425776.1	56.23	Paramecium bursaria Chlorella virus FR483	Eukaryota	44.776119402985074	0.0	55.223880597014926		2	Eukaryota	Eukaryota: 2	1.0	Eukaryota	Eukaryota: 1	FALSE	FALSE				FALSE				FALSE					FALSE	TRUE					FALSE					FALSE					FALSE								FALSE				FALSE		FALSE			FALSE			FALSE	FALSE				FALSE
YP_009820943.1	92.28	Synechococcus phage S-B28	Bacteria	6.912442396313364	32.71889400921659	60.36866359447004	0.0	6	Bacteria	Bacteria: 6	2.0	Bacteria	Bacteria: 2	FALSE	FALSE		A0A2E7MZC7	atlas	TRUE	0.283	0.6305	0.3133	FALSE					FALSE	TRUE	IMGVR_UViG_3300005805_002248|Ga0079957_1008718|Ga0079957_100871810.pdb	0.5945	0.306	0.5195	TRUE					FALSE					FALSE								FALSE				FALSE		FALSE			FALSE			FALSE	FALSE				FALSE
YP_009795434.1	90.44	Escherichia phage PGT2	Bacteria	57.69230769230769	11.538461538461538	30.76923076923077	0.0	9	Bacteria	Bacteria: 9	2.0	Bacteria	Bacteria: 2	FALSE	TRUE		A0A2E0FH96	atlas	TRUE	0.462	0.8665	0.7798	FALSE					FALSE	TRUE	IMGVR_UViG_3300020323_000015|Ga0211673_1001867|Ga0211673_10018673.pdb	0.9101	0.603	0.8955	TRUE					FALSE					FALSE								FALSE	1.0			FALSE		FALSE			FALSE			FALSE	FALSE				FALSE
YP_001111024.1	91.87	Heliothis virescens ascovirus 3e	Eukaryota	6.081081081081081	50.0	43.91891891891892		8	Eukaryota	Eukaryota: 8	26.0	Hetero Host	Bacteria: 16, Eukaryota: 8, Archaea: 1, No Host: 1	FALSE	FALSE				FALSE				FALSE					FALSE	TRUE					FALSE					FALSE					FALSE								FALSE				FALSE		FALSE			FALSE			FALSE	FALSE				FALSE
NP_037703.1	87.0	Escherichia phage HK97	Bacteria	9.821428571428571	48.21428571428572	41.96428571428572	91.96	23	Bacteria	Bacteria: 23	25.0	Hetero Host	Bacteria: 23, No Host: 1, Archaea: 1	FALSE	TRUE	monomer	A0A6P2BKQ3	atlas	TRUE	0.217	0.7813	0.8129	FALSE					FALSE	TRUE	IMGVR_UViG_3300009771_000006|Ga0116155_10000440|Ga0116155_100004406.pdb	0.6299	0.224	0.736	TRUE					FALSE	2kz4_MODEL_20_A	0.8074	0.482	0.8681	TRUE				Solution structure of protein SF1141 from Shigella flexneri 2a, Northeast structural genomics consortium (NESG) target SFT2	Putative head-tail adaptor	0.475	Bacteriophage head-tail adaptor [Mobilome: prophages, transposons].	TRUE	0.357956		0.314931	FALSE	Phage head-tail joining protein	TRUE			FALSE			FALSE	FALSE				FALSE								acriia8	0.142	0.7924	0.6746					acriia8	0.7924
YP_010356336.1	97.58	Dompiswa phage TSP7_1	Bacteria	59.25925925925926	0.0	40.74074074074074		93	Bacteria	Bacteria: 93	7.0	Bacteria	Bacteria: 7	FALSE	TRUE				FALSE				FALSE					FALSE	TRUE	Yinda_HP12_trimmed_NODE_1_length_150718_cov_221.548748|Yinda_HP12_trimmed_NODE_1_length_150718_cov_221.548748_103.pdb	0.9999	0.981	0.9986	TRUE					FALSE					FALSE								FALSE	1.0			FALSE		FALSE			FALSE			FALSE	FALSE				FALSE
YP_009198083.1	84.65	Mycobacterium phage MOOREtheMARYer	Bacteria	58.18181818181818	0.0	41.81818181818182		6	Bacteria	Bacteria: 6	6.0	Bacteria	Bacteria: 6	FALSE	TRUE				FALSE				FALSE					FALSE	TRUE	NC_028791|YP_009198083.1.pdb	0.978	1.0	0.91	TRUE					FALSE					FALSE								FALSE	0.954			FALSE		FALSE			FALSE			FALSE	FALSE				FALSE
YP_007237351.1	95.77	Dickeya phage vB-DsoM-LIMEstone1	Bacteria	60.71428571428572	0.0	39.285714285714285		51	Bacteria	Bacteria: 51	7.0	Bacteria	Bacteria: 7	FALSE	TRUE				FALSE				FALSE					FALSE	TRUE					FALSE					FALSE					FALSE								FALSE	0.972			FALSE		FALSE			FALSE			FALSE	FALSE				FALSE
YP_009806578.1	90.96	Erwinia phage Wellington	Bacteria	40.40747028862479	15.789473684210526	43.803056027164686	3.55	13	Bacteria	Bacteria: 13	3.0	Bacteria	Bacteria: 3	FALSE	FALSE	hetero-1-1-1-1-1-mer	A0A635R8A7	afdb	TRUE	0.635	0.8987	0.9332	FALSE					FALSE	TRUE					FALSE					FALSE	7ogr_E	0.5293	0.161	0.6951	TRUE				Structure of the apo-state of the bacteriophage PhiKZ non-virion RNA polymerase	PHIKZ123			FALSE	0.997	polymerase		TRUE		FALSE			FALSE			FALSE	FALSE				FALSE
YP_010085921.1	90.89	Wood mouse herpesvirus	Eukaryota	44.52554744525548	16.05839416058394	39.416058394160586		6	Eukaryota	Eukaryota: 6	7.0	Hetero Host	Eukaryota: 5, Bacteria: 2	FALSE	FALSE	hetero-oligomer			FALSE				FALSE					FALSE	TRUE					FALSE					FALSE	7czf_F	0.758	0.25	0.8302	TRUE				Crystal structure of Kaposi Sarcoma associated herpesvirus (KSHV ) gHgL in complex with the ligand binding domian (LBD) of EphA2	Envelope glycoprotein L	0.229928	Viral glycoprotein L. GL forms a complex with gH, a glycoprotein known to be essential for entry of HSV-1 into cells and virus-induced cell fusion. It is a hetero-oligomer of gH and gL which is incorporated into virions and transported to the cell surface which acts during entry of virus into cells	TRUE			0.332536	FALSE	Viral glycoprotein L	TRUE			FALSE			FALSE	FALSE				FALSE
YP_010750308.1	80.25	Arthrobacter phage Tatanka	Bacteria	81.18811881188118	0.0	18.81188118811881		13	Bacteria	Bacteria: 13	3.0	Bacteria	Bacteria: 3	FALSE	TRUE				FALSE				FALSE					FALSE	TRUE					FALSE					FALSE					FALSE								FALSE	0.91			FALSE		FALSE			FALSE			FALSE	FALSE				FALSE
YP_010093107.1	93.1	Shigella phage phi25-307	Bacteria	28.23529411764705	40.0	31.764705882352946		120	Bacteria	Bacteria: 120, No Host: 1	83.0	Hetero Host	Bacteria: 74, Eukaryota: 8, Archaea: 1	FALSE	FALSE		A0A2M9X365	afdb	TRUE	0.548	0.8656	0.888	FALSE					FALSE	TRUE	NC_028847|YP_009202789.1.pdb	0.8628	0.541	0.9006	TRUE					FALSE					FALSE								FALSE	1.0			FALSE		FALSE			FALSE			FALSE	FALSE				FALSE
NP_666545.1	94.46	Sulfolobus islandicus rod-shaped virus 2	Archaea	11.290322580645162	37.096774193548384	51.61290322580645		2	Archaea	Archaea: 2	3.0	Hetero Host	Eukaryota: 1, Archaea: 1, Bacteria: 1	FALSE	TRUE				FALSE				FALSE					FALSE	TRUE					FALSE					FALSE					FALSE						0.885	hypothetical protein; Provisional	TRUE	0.947			FALSE		FALSE			FALSE			FALSE	FALSE				FALSE
YP_004063519.1	96.08	Ostreococcus tauri virus 2	Eukaryota	16.397228637413395	35.10392609699769	48.49884526558891	96.18	12	Eukaryota	Eukaryota: 11, No Host: 1	5.0	Eukaryota	Eukaryota: 4, No Host: 1	FALSE	FALSE	monomer	A0A2D5YFP9	atlas	TRUE	0.44	0.879	0.9173	FALSE					FALSE	TRUE					FALSE	DMS_other|DMS_other|3300017649.a:Ga0182741_1000067_3.pdb	0.2344	0.079	0.1489	TRUE	8rbt_A	0.7238	0.219	0.7255	TRUE				Emiliania huxleyi virus 201 (EhV-201) capsid proteins predicted by AlphaFold2 fitted into a cryo-EM density map of the EhV-201 virion capsid.	Major capsid protein	0.12292	Major capsid protein N-terminus. This is the N-terminal domain of the major capsid protein in several dsDNA viruses.	TRUE			0.18576	FALSE	Major capsid protein N-terminus	TRUE			FALSE			FALSE	TRUE	Crystal structure of VACV D13 in complex with Rifabutin	B,C	0.32929	FALSE
YP_009188977.1	95.7	Cronobacter phage PBES 02	Bacteria	43.51851851851852	20.37037037037037	36.11111111111112	37.31	9	Bacteria	Bacteria: 9	5.0	Bacteria	Bacteria: 5	FALSE	TRUE		A0A7Y8VPP4	atlas	TRUE	0.227	0.7396	0.7472	FALSE					FALSE	TRUE	IMGVR_UViG_3300005662_001433|Ga0078894_10014877|Ga0078894_100148776.pdb	0.5018	0.182	0.3838	TRUE					FALSE					FALSE								FALSE	0.989			FALSE		FALSE			FALSE			FALSE	FALSE				FALSE
YP_009803131.1	89.77	Microbacterium phage Zeta1847	Bacteria	0.0	65.48672566371681	34.51327433628319	47.32	17	Bacteria	Bacteria: 17	85.0	Hetero Host	Bacteria: 81, Archaea: 2, No Host: 1, Eukaryota: 1	FALSE	FALSE	monomer	A0A4Y3QPW1	afdb	TRUE	0.486	0.8498	0.7624	FALSE					FALSE	TRUE	DTR_620382|DTR_620382_65.pdb	0.7026	0.296	0.6598	TRUE					FALSE	2kz4_MODEL_7_A	0.6517	0.193	0.6237	TRUE				Solution structure of protein SF1141 from Shigella flexneri 2a, Northeast structural genomics consortium (NESG) target SFT2	Putative head-tail adaptor			FALSE				FALSE		FALSE			FALSE			FALSE	FALSE				FALSE
YP_010080462.1	91.4	Brevibacterium phage AGM1	Bacteria	51.785714285714285	4.464285714285714	43.75	27.03	1	Bacteria	Bacteria: 1	1.0	Bacteria	Bacteria: 1	FALSE	FALSE		A0A2W2GQ21	atlas	TRUE	0.267	0.7457	0.3525	FALSE					FALSE	TRUE					FALSE	cas_type_other|cas_type_other|3300020171.a:Ga0180732_1000127_76.pdb	0.6984	0.248	0.3906	TRUE					FALSE								FALSE				FALSE		FALSE			FALSE			FALSE	FALSE				FALSE
YP_009808328.1	98.07	Gordonia phage Horus	Bacteria	31.14754098360656	23.770491803278688	45.08196721311475	98.48	17	Bacteria	Bacteria: 17, No Host: 3	12.0	Bacteria	Bacteria: 12	FALSE	TRUE	homo-dimer	A0A848PXY9	atlas	TRUE	0.519	0.8857	0.8724	FALSE					FALSE	TRUE	GCA_003307875.1|GCA_003307875.1_46.pdb	0.8275	0.453	0.8685	TRUE					FALSE	1q8r_B	0.575	0.276	0.6811	TRUE				Structure of E.coli RusA Holliday junction resolvase	Crossover junction endodeoxyribonuclease rusA			FALSE	0.5183700000000001	RusA-like Holliday junction resolvase		TRUE		FALSE			FALSE			FALSE	TRUE	Structure of E.coli RusA Holliday junction resolvase	B,A	0.50856	FALSE
YP_009593990.1	45.04	Escherichia phage Murica	Bacteria	47.474747474747474	0.0	52.525252525252526		8	Bacteria	Bacteria: 8	10.0	Hetero Host	Eukaryota: 6, Bacteria: 4	FALSE	FALSE				FALSE				FALSE					FALSE	TRUE					FALSE					FALSE					FALSE								FALSE	1.0			FALSE		FALSE			FALSE			FALSE	FALSE				FALSE
YP_010663416.1	83.94	Gordonia phage BigChungus	Bacteria	67.5	0.0	32.5		7	Bacteria	Bacteria: 7	4.0	Bacteria	Bacteria: 4	FALSE	TRUE				FALSE				FALSE					FALSE	TRUE					FALSE					FALSE					FALSE								FALSE				FALSE		FALSE			FALSE			FALSE	FALSE				FALSE
YP_001426932.1	51.15	Acanthocystis turfacea chlorella virus 1	Eukaryota	38.333333333333336	27.5	34.166666666666664		1	Eukaryota	Eukaryota: 1	17.0	Hetero Host	Bacteria: 14, Eukaryota: 3	FALSE	FALSE				FALSE				FALSE					FALSE	TRUE					FALSE					FALSE					FALSE								FALSE				FALSE		FALSE			FALSE			FALSE	FALSE				FALSE
YP_010740624.1	89.62	Escherichia phage KarlBarth	Bacteria	42.85714285714285	4.081632653061225	53.06122448979592		6	Bacteria	Bacteria: 6	1.0	Bacteria	Bacteria: 1	FALSE	TRUE				FALSE				FALSE					FALSE	TRUE					FALSE					FALSE					FALSE								FALSE	0.400056	tail fiber protein		TRUE		FALSE			FALSE			FALSE	FALSE				FALSE
YP_009551794.1	93.56	Esparto virus	Eukaryota	12.865497076023392	24.56140350877193	62.57309941520468	0.0	7	Eukaryota	Eukaryota: 7	1.0	Eukaryota	Eukaryota: 1	FALSE	TRUE		A0A0U1ZI52	afdb	TRUE	0.314	0.7603	0.7793	FALSE					FALSE	TRUE					FALSE					FALSE					FALSE								FALSE				FALSE		FALSE			FALSE			FALSE	FALSE				FALSE
YP_010356107.1	43.03	Flavobacterium phage vB_FspP_elemoB_14-3B	Bacteria	53.04347826086956	3.4782608695652173	43.47826086956522		6	Bacteria	Bacteria: 6	1.0	Bacteria	Bacteria: 1	FALSE	FALSE				FALSE				FALSE					FALSE	TRUE					FALSE					FALSE					FALSE								FALSE				FALSE		FALSE			FALSE			FALSE	FALSE				FALSE
YP_009041274.1	93.59	Staphylococcus phage K	Bacteria	64.15094339622641	0.0	35.84905660377358		32	Bacteria	Bacteria: 32	11.0	Hetero Host	Bacteria: 9, Eukaryota: 1, Archaea: 1	FALSE	TRUE				FALSE				FALSE					FALSE	TRUE					FALSE					FALSE					FALSE								FALSE	1.0			FALSE		FALSE			FALSE			FALSE	FALSE				FALSE
YP_010101132.1	77.78	Gordonia phage NosilaM	Bacteria	31.64556962025317	16.455696202531644	51.89873417721519		18	Bacteria	Bacteria: 18	8.0	Hetero Host	Bacteria: 7, Eukaryota: 1	FALSE	TRUE				FALSE				FALSE					FALSE	TRUE					FALSE					FALSE					FALSE								FALSE	1.0			FALSE		FALSE			FALSE			FALSE	FALSE				FALSE
YP_001426074.1	65.16	Paramecium bursaria Chlorella virus FR483	Eukaryota	85.18518518518519	0.0	14.814814814814817		1	Eukaryota	Eukaryota: 1	1.0	Eukaryota	Eukaryota: 1	FALSE	FALSE				FALSE				FALSE					FALSE	TRUE					FALSE					FALSE					FALSE								FALSE				FALSE		FALSE			FALSE			FALSE	FALSE				FALSE
YP_009788294.1	93.13	Streptomyces phage Raleigh	Bacteria	72.58064516129032	3.225806451612903	24.193548387096776	0.0	7	Bacteria	Bacteria: 7	10.0	Hetero Host	Bacteria: 9, Archaea: 1	FALSE	TRUE		A0A7W8BRZ9	afdb	TRUE	0.516	0.903	0.8315	FALSE					FALSE	TRUE					FALSE					FALSE					FALSE								FALSE	0.944			FALSE		FALSE			FALSE			FALSE	FALSE				FALSE
NP_041118.1	83.86	Ictalurid herpesvirus 1	Eukaryota	35.763888888888886	20.83333333333333	43.40277777777778		2	Eukaryota	Eukaryota: 2, No Host: 1	4.0	Eukaryota	Eukaryota: 4	FALSE	TRUE	hetero-4-2-2-1-2-1-5-6-mer			FALSE				FALSE					FALSE	TRUE					FALSE					FALSE	7etj_o	0.3573	0.121	0.2678	TRUE				C5 portal vertex in the partially-enveloped virion capsid	Triplex capsid protein 2	0.159123	Capsid triplex subunit 2; Provisional	TRUE				FALSE		FALSE			FALSE			FALSE	FALSE				FALSE
NP_046587.1	74.81	Bacillus phage SPBc2	Bacteria	14.035087719298245	30.70175438596491	55.26315789473684	87.17	1	Bacteria	Bacteria: 1	1.0	Bacteria	Bacteria: 1	FALSE	FALSE		I2C903	afdb	TRUE	0.6	0.6626	0.6888	FALSE					FALSE	TRUE					FALSE	DMS_other|AbiD|GMBC10.122_824__k141_95725_13.pdb	0.3774	0.148	0.2395	TRUE					FALSE								FALSE				FALSE		FALSE			FALSE			FALSE	FALSE				FALSE
NP_945035.1	87.28	Burkholderia phage phi1026b	Bacteria	36.8421052631579	20.8133971291866	42.34449760765551	98.05	110	Bacteria	Bacteria: 109, No Host: 1	95.0	Hetero Host	Bacteria: 93, Archaea: 2	FALSE	TRUE	monomer	A0A250BBJ5	afdb	TRUE	0.635	0.8821	0.6628	FALSE					FALSE	TRUE					FALSE					FALSE	2ft1_C	0.8571	0.496	0.9247	TRUE				Bacteriophage HK97 Head II	major capsid protein	0.2393999999999999	phage major capsid protein, HK97 family. This model family represents the major capsid protein component of the heads (capsids) of bacteriophage HK97, phi-105, P27, and related phage. This model represents one of several analogous families lacking detectable sequence similarity. The gene encoding this component is typically located in an operon encoding the small and large terminase subunits, the portal protein and the prohead or maturation protease. [Mobile and extrachromosomal element functions, Prophage functions]	TRUE			0.202461	FALSE	Phage capsid family	TRUE			FALSE			FALSE	TRUE	CRYSTAL STRUCTURE OF A PHAGE-RELATED PROTEIN (BB3626) FROM BORDETELLA BRONCHISEPTICA RB50 AT 2.05 A RESOLUTION	I,G	0.33624	FALSE
YP_010509674.1	95.63	uncultured phage cr105_1	Bacteria	31.70731707317073	29.26829268292683	39.02439024390244		11	Bacteria	Bacteria: 11	3.0	Hetero Host	Bacteria: 2, Eukaryota: 1	FALSE	TRUE				FALSE				FALSE					FALSE	TRUE					FALSE					FALSE					FALSE								FALSE				FALSE		FALSE			FALSE			FALSE	FALSE				FALSE
YP_009345844.1	87.38		No Host	55.71428571428572	0.0	44.285714285714285		7	Eukaryota	Eukaryota: 6, No Host: 1	2.0	Bacteria	Bacteria: 1, No Host: 1	FALSE	FALSE				FALSE				FALSE					FALSE	TRUE					FALSE					FALSE					FALSE								FALSE				FALSE		FALSE			FALSE			FALSE	FALSE				FALSE
YP_009273929.1	62.67	Pseudomonas phage K5	Bacteria	67.67676767676768	0.0	32.323232323232325		20	Bacteria	Bacteria: 20	2.0	Hetero Host	Eukaryota: 1, Bacteria: 1	FALSE	FALSE				FALSE				FALSE					FALSE	TRUE					FALSE					FALSE					FALSE								FALSE	1.0			FALSE		FALSE			FALSE			FALSE	FALSE				FALSE
YP_009703819.1	93.04	African swine fever virus E75	Eukaryota	23.46938775510204	23.46938775510204	53.06122448979592	97.86	12	Eukaryota	Eukaryota: 12	30.0	Hetero Host	Bacteria: 23, Eukaryota: 6, No Host: 1	FALSE	TRUE	homo-tetramer	A0A6C0ELE2	atlas	TRUE	0.32	0.7516	0.8626	FALSE					FALSE	TRUE	IMGVR_UViG_3300007204_000004|Ga0103275_100005|Ga0103275_10000513.pdb	0.4597	0.164	0.588	TRUE	gabija|RM_type_II|GMBC10.015_552__k119_119518_91.pdb	0.4339	0.154	0.3445	TRUE	2j87_C	0.7129	0.32	0.8945	TRUE				Structure of vaccinia virus thymidine kinase in complex with dTTP: insights for drug design	THYMIDINE KINASE	0.543928	Thymidine kinase.	TRUE	0.2092709999999999	thymidine kinase	0.328668	TRUE	Thymidine kinase	TRUE			FALSE			FALSE	TRUE	catalytic domain of Thymidine kinase from Trypanosoma brucei with dTMP	B,C	0.77082	FALSE
YP_009987014.1	82.76	Escherichia phage Mt1B1_P17	Bacteria	24.24242424242424	37.87878787878788	37.87878787878788		13	Bacteria	Bacteria: 13	16.0	Hetero Host	Bacteria: 15, Archaea: 1	FALSE	FALSE				FALSE				FALSE					FALSE	TRUE					FALSE					FALSE					FALSE								FALSE	1.0			FALSE		FALSE			FALSE			FALSE	FALSE				FALSE
YP_009779979.1	96.26	Synechococcus phage ACG-2014b	Bacteria	17.56756756756757	39.18918918918919	43.24324324324324	95.83	305	Bacteria	Bacteria: 305, No Host: 1	10.0	Bacteria	Bacteria: 10	FALSE	TRUE	homo-trimer	A0A1Z9EFQ7	atlas	TRUE	0.461	0.8818	0.8838	FALSE					FALSE	TRUE	IMGVR_UViG_3300021958_003713|Ga0222718_10017274|Ga0222718_100172741.pdb	0.4033	0.102	0.5053	TRUE	druantia_other|druantia_other|GMBC10.046_749__k119_87888_8.pdb	0.4754	0.088	0.2402	TRUE	8unh_G	0.7541	0.318	0.8569	TRUE				Cryo-EM structure of T4 Bacteriophage Clamp Loader with Sliding Clamp	Sliding clamp	0.56695	sliding clamp; Provisional	TRUE	0.983	DNA polymerase processivity factor	0.28458	TRUE	gp45 sliding clamp, C terminal	TRUE			FALSE			FALSE	TRUE	Crystal structure of the Haloferax volcanii proliferating cell nuclear antigen	C,B	0.77318	FALSE
YP_008058581.1	91.0	Halorubrum tailed phage 8	Archaea	10.526315789473683	46.49122807017544	42.98245614035088	0.0	11	Archaea	Archaea: 11	85.0	Hetero Host	Bacteria: 81, Archaea: 2, No Host: 1, Eukaryota: 1	FALSE	FALSE	hetero-12-12-6-mer	A0A544QQY7	afdb	TRUE	0.291	0.8102	0.6882	FALSE					FALSE	TRUE	IMGVR_UViG_7000000623_000014|SRS057022_LANL_scaffold_24982|SRS057022_LANL_scaffold_24982__gene_26295.pdb	0.7035	0.23	0.7095	TRUE					FALSE	7z4w_3	0.6282	0.161	0.6366	TRUE				gp6/gp15/gp16 connector complex of bacteriophage SPP1	Head completion protein gp16			FALSE	1.0			FALSE		FALSE			FALSE			FALSE	FALSE				FALSE
YP_009808969.1	44.21	Caulobacter phage CcrBL10	Bacteria	21.428571428571427	21.428571428571427	57.142857142857146		6	Bacteria	Bacteria: 6	3.0	Hetero Host	Bacteria: 2, Eukaryota: 1	FALSE	FALSE				FALSE				FALSE					FALSE	TRUE					FALSE					FALSE					FALSE								FALSE	0.79			FALSE		FALSE			FALSE			FALSE	FALSE				FALSE
NP_048363.1	34.66	Paramecium bursaria Chlorella virus 1	Eukaryota	13.736263736263735	26.37362637362637	59.89010989010989		1	Eukaryota	Eukaryota: 1	1.0	Eukaryota	Eukaryota: 1	FALSE	FALSE				FALSE				FALSE					FALSE	TRUE					FALSE					FALSE					FALSE								FALSE				FALSE		FALSE			FALSE			FALSE	FALSE				FALSE
YP_010677566.1	93.535	Arthrobacter phage Lizalica	Bacteria	48.32214765100671	5.369127516778524	46.30872483221477	29.33	16	Bacteria	Bacteria: 16	5.0	Bacteria	Bacteria: 5	FALSE	FALSE		A0A024GX25	afdb	TRUE	0.805	0.9118	0.7937	FALSE					FALSE	TRUE	IMGVR_UViG_3300028596_000061|Ga0247821_10000359|Ga0247821_100003592.pdb	0.5531	0.284	0.4198	TRUE					FALSE					FALSE								FALSE				FALSE		FALSE			FALSE			FALSE	FALSE				FALSE
YP_003097391.1	95.98	Synechococcus phage S-RSM4	Bacteria	0.0	28.346456692913385	71.65354330708661	87.67	6	Bacteria	Bacteria: 6	3.0	Hetero Host	Bacteria: 2, Archaea: 1	FALSE	TRUE	hetero-3-1-mer	A0A291U6W2	atlas	TRUE	0.296	0.5607	0.7417	FALSE					FALSE	TRUE					FALSE					FALSE	4jiw_P	0.5285	0.25	0.7454	TRUE				c1882 PAAR-repeat protein from Escherichia coli in complex with a VgrG-like beta-helix that is based on a fragment of T4 gp5	Putative uncharacterized protein	0.2457	proline-alanine-alanine-arginine (PAAR) domain. This domain is found in the PAAR (proline-alanine-alanine-arginine) repeat family, where it forms a sharp conical extension on the VgrG spike, a trimeric protein complex of the bacterial type VI secretion system (T6SS). The T6SS is responsible for translocation of a wide variety of toxic effector molecules, allowing predatory cells to kill prokaryotic as well as eukaryotic prey cells. The pointed tip of the PAAR domain is stabilized by a zinc atom positioned close to the cone's vertex and is likely to be important for its integrity during penetration of the target cell envelope. VgrG proteins are orthologous to the central baseplate spikes of bacteriophages with contractile tails, and genes encoding proteins with PAAR motifs have been frequently found immediately downstream from vgrG-like genes. It has been shown that PAAR proteins are essential for T6SS-mediated secretion and target cell killing by Vibrio cholerae (encodes two PAAR proteins) and Acinetobacter baylyi (encodes three PAAR proteins); inactivation of all these PAAR genes results in inactivation of Hcp secretion as well as T6SS-dependent killing of E. coli.	TRUE	1.0	PAAR motif of membran proteins	0.2321399999999999	TRUE	PAAR motif	TRUE			FALSE			FALSE	FALSE				FALSE
YP_009204919.1	96.04	Escherichia phage HY02	Bacteria	18.571428571428573	38.57142857142857	42.85714285714285	0.0	19	Bacteria	Bacteria: 19	17.0	Bacteria	Bacteria: 16, No Host: 1	FALSE	TRUE		A0A6L6RZ53	afdb	TRUE	0.471	0.9239	0.9427	FALSE					FALSE	TRUE					FALSE					FALSE					FALSE								FALSE	0.997			FALSE		FALSE			FALSE			FALSE	FALSE				FALSE
NP_048880.1	61.61	Paramecium bursaria Chlorella virus 1	Eukaryota	42.05607476635514	0.0	57.94392523364486		1	Eukaryota	Eukaryota: 1	1.0	Eukaryota	Eukaryota: 1	FALSE	FALSE				FALSE				FALSE					FALSE	TRUE					FALSE					FALSE					FALSE								FALSE				FALSE		FALSE			FALSE			FALSE	FALSE				FALSE
YP_009598082.1	88.36	Pseudomonas phage Zigelbrucke	Bacteria	30.51948051948052	9.090909090909092	60.38961038961039	0.0	17	Bacteria	Bacteria: 17	3.0	Bacteria	Bacteria: 3	FALSE	FALSE		A0A081J8A9	afdb	TRUE	0.922	0.7819	0.7847	FALSE					FALSE	TRUE	NC_030934|YP_009275953.1.pdb	0.7746	0.256	0.7623	TRUE					FALSE					FALSE								FALSE	0.982			FALSE		FALSE			FALSE			FALSE	FALSE				FALSE
NP_945266.1	91.62	Streptococcus phage EJ-1	Bacteria	18.84057971014493	52.17391304347826	28.98550724637681		17	Bacteria	Bacteria: 17	22.0	Bacteria	Bacteria: 21, No Host: 1	FALSE	FALSE		A0A844JZC7	afdb	TRUE	0.354	0.8237	0.7892	FALSE					FALSE	TRUE	IMGVR_UViG_3300029664_000018|Ga0245211_101143|Ga0245211_10114315.pdb	0.8054	0.343	0.8235	TRUE					FALSE					FALSE								FALSE	0.985			FALSE		FALSE			FALSE			FALSE	FALSE				FALSE
YP_009408217.1	92.88	Murmansk poxvirus	Eukaryota	31.779661016949152	25.21186440677966	43.00847457627118	99.65	16	Eukaryota	Eukaryota: 16	10.0	Hetero Host	Eukaryota: 9, Bacteria: 1	FALSE	FALSE	monomer	A0A7M5UV14	atlas	TRUE	0.223	0.667	0.3824	FALSE					FALSE	TRUE					FALSE					FALSE	8h37_P	0.6148	0.183	0.3445	TRUE				Cryo-EM Structure of the KBTBD2-CUL3-Rbx1-p85a tetrameric complex	Kelch repeat and BTB domain-containing protein 2	0.5446080000000001	Kelch-like protein; Provisional	TRUE				FALSE		FALSE			FALSE			FALSE	TRUE	Crystal Structure Analysis of Kelch protein (with disulfide bond) from Plasmodium falciparum	B,A	0.21274	FALSE
YP_009218922.1	92.85	Enterococcus phage vB_EfaS_IME198	Bacteria	65.24064171122994	6.4171122994652405	28.34224598930481		7	Bacteria	Bacteria: 7	1.0	Bacteria	Bacteria: 1	FALSE	FALSE				FALSE				FALSE					FALSE	TRUE					FALSE					FALSE					FALSE								FALSE	0.981	glycosyltransferase		TRUE		FALSE			FALSE			FALSE	FALSE				FALSE
YP_009595256.1	97.91	Pseudomonas phage phiPMW	Bacteria	57.142857142857146	14.285714285714286	28.571428571428573	0.0	7	Bacteria	Bacteria: 7	2.0	Bacteria	Bacteria: 2	FALSE	TRUE		A0A5C7LH81	atlas	TRUE	0.476	0.8525	0.9025	FALSE					FALSE	TRUE	IMGVR_UViG_3300025860_000093|Ga0209119_1001501|Ga0209119_100150132.pdb	0.6816	0.265	0.6766	TRUE					FALSE					FALSE								FALSE				FALSE		FALSE			FALSE			FALSE	FALSE				FALSE
YP_009321443.1	94.82	Synechococcus phage S-CAM3	Bacteria	14.285714285714286	26.984126984126984	58.73015873015873		16	Bacteria	Bacteria: 16	89.0	Bacteria	Bacteria: 87, No Host: 2	FALSE	FALSE				FALSE				FALSE					FALSE	TRUE					FALSE					FALSE					FALSE								FALSE	0.963	ribonucleotide reductase alpha subunit		TRUE		FALSE			FALSE			FALSE	FALSE				FALSE
YP_009905353.1	91.93	Lactococcus phage AM4	Bacteria	60.48780487804878	7.317073170731708	32.19512195121951		7	Bacteria	Bacteria: 7	2.0	Bacteria	Bacteria: 2	FALSE	FALSE				FALSE				FALSE					FALSE	TRUE	DTR_812594|DTR_812594_2.pdb	0.6794	0.222	0.5352	TRUE					FALSE					FALSE								FALSE	0.975			FALSE		FALSE			FALSE			FALSE	FALSE				FALSE
YP_009905284.1	92.49	Lactococcus phage LW81	Bacteria	28.571428571428573	34.76190476190476	36.66666666666666	0.0	7	Bacteria	Bacteria: 7	1.0	Bacteria	Bacteria: 1	FALSE	TRUE		K2PPF1	afdb	TRUE	0.552	0.9283	0.9435	FALSE					FALSE	TRUE					FALSE					FALSE					FALSE								FALSE	0.965			FALSE		FALSE			FALSE			FALSE	FALSE				FALSE
YP_002117564.1	78.84	Rhizobium phage 16-3	Bacteria	41.23711340206186	3.09278350515464	55.67010309278351	99.05	11	Bacteria	Bacteria: 11, No Host: 1	95.0	Hetero Host	Bacteria: 93, Archaea: 2	FALSE	FALSE		X0SJK3	afdb	TRUE	0.274	0.6532	0.5735	FALSE					FALSE	TRUE					FALSE					FALSE					FALSE						0.2488199999999999	phage major capsid protein, HK97 family. This model family represents the major capsid protein component of the heads (capsids) of bacteriophage HK97, phi-105, P27, and related phage. This model represents one of several analogous families lacking detectable sequence similarity. The gene encoding this component is typically located in an operon encoding the small and large terminase subunits, the portal protein and the prohead or maturation protease. [Mobile and extrachromosomal element functions, Prophage functions]	TRUE	0.936	major head protein	0.140149	TRUE	Phage capsid family	TRUE			FALSE			FALSE	FALSE				FALSE
YP_009217050.1	95.81	Phormidium phage MIS-PhV1B	Bacteria	38.37638376383764	16.236162361623617	45.38745387453874	99.69	30	Hetero Host	Eukaryota: 27, Bacteria: 3	20.0	Hetero Host	Bacteria: 14, Eukaryota: 4, No Host: 2	TRUE	TRUE	monomer	A0A1E5NH14	atlas	TRUE	0.205	0.5003	0.5291	FALSE					FALSE	TRUE	IMGVR_UViG_3300026518_000130|Ga0256829_1004600|Ga0256829_100460012.pdb	0.4091	0.105	0.5819	TRUE	DMS_other|DMS_other|GMBC10.246_777__k109_140572_4.pdb	0.4166	0.119	0.4601	TRUE	6mht_A	0.5736	0.194	0.5665	TRUE				TERNARY STRUCTURE OF HHAI METHYLTRANSFERASE WITH ADOHCY AND DNA CONTAINING 4'-THIO-2'DEOXYCYTIDINE AT THE TARGET	CYTOSINE-SPECIFIC METHYLTRANSFERASE HHAI	0.2075059999999999	Cytosine-C5 specific DNA methylases; Methyl transfer reactions play an important role in many aspects of biology. Cytosine-specific DNA methylases are found both in prokaryotes and eukaryotes. DNA methylation, or the covalent addition of a methyl group to cytosine within the context of the CpG dinucleotide, has profound effects on the mammalian genome. These effects include transcriptional repression via inhibition of transcription factor binding or the recruitment of methyl-binding proteins and their associated chromatin remodeling factors, X chromosome inactivation, imprinting and the suppression of parasitic DNA sequences. DNA methylation is also essential for proper embryonic development and is an important player in both DNA repair and genome stability.	TRUE	1.0	DNA methyltransferase	0.229593	TRUE	C-5 cytosine-specific DNA methylase	TRUE			FALSE			FALSE	TRUE	Crystal structure of S-adenosylmethionine dependent methyltransferase (NP_104914.1) from Mesorhizobium loti at 1.60 A resolution	B,A	0.30545	TRUE	ModelArchive_ma-bak-cepc-0673	A,B	0.21712
YP_010748279.1	89.5	Salmonella phage T102	Bacteria	80.62015503875969	0.0	19.37984496124031		138	Bacteria	Bacteria: 138	2.0	Hetero Host	Archaea: 1, Bacteria: 1	FALSE	FALSE				FALSE				FALSE					FALSE	TRUE					FALSE					FALSE					FALSE								FALSE	0.949	Rz-like spanin		TRUE		FALSE			FALSE			FALSE	FALSE				FALSE
YP_010054604.1	76.16	Streptomyces phage Celia	Bacteria	22.6027397260274	13.013698630136986	64.38356164383562	99.81	106	Bacteria	Bacteria: 106	1.0	Bacteria	Bacteria: 1	FALSE	TRUE	homo-dimer	A0A2V6TZ30	atlas	TRUE	0.299	0.611	0.4651	FALSE					FALSE	TRUE					FALSE					FALSE	1d0q_A	0.6283	0.256	0.5905	TRUE				STRUCTURE OF THE ZINC-BINDING DOMAIN OF BACILLUS STEAROTHERMOPHILUS DNA PRIMASE	DNA PRIMASE	0.18585	DNA primase, catalytic core. Members of this family are DNA primase, a ubiquitous bacteria protein. Most members of this family contain nearly two hundred additional residues C-terminal to the region represented here, but conservation between species is poor and the C-terminal region was not included in the seed alignment. This protein contains a CHC2 zinc finger (pfam01807) and a Toprim domain (pfam01751). [DNA metabolism, DNA replication, recombination, and repair]	TRUE	0.6655500000000001	DNA primase	0.223776	TRUE	CHC2 zinc finger	TRUE			FALSE			FALSE	FALSE				FALSE
YP_007349001.1	86.29	Serratia phage phiMAM1	Bacteria	19.205298013245034	31.788079470198674	49.00662251655629		57	Bacteria	Bacteria: 57	1.0	Bacteria	Bacteria: 1	FALSE	FALSE				FALSE				FALSE					FALSE	TRUE	GCA_003718775.1|GCA_003718775.1_24.pdb	0.9007	0.901	0.7719	TRUE					FALSE					FALSE								FALSE	0.981			FALSE		FALSE			FALSE			FALSE	FALSE				FALSE
YP_010000207.1	89.94	Pectobacterium phage MA11	Bacteria	63.94557823129252	8.16326530612245	27.89115646258504	0.0	15	Bacteria	Bacteria: 15	19.0	Bacteria	Bacteria: 19	FALSE	TRUE		A0A7X2CG37	afdb	TRUE	0.274	0.7198	0.7158	FALSE					FALSE	FALSE	IMGVR_UViG_3300027805_000632|Ga0209229_10005419|Ga0209229_100054192.pdb	0.8192	0.28	0.7949	TRUE					FALSE					FALSE								FALSE	0.336906	tail protein		TRUE		FALSE			FALSE			FALSE	FALSE				FALSE
YP_001595463.1	86.65	Escherichia phage phiEcoM-GJ1	Bacteria	28.571428571428573	28.571428571428573	42.85714285714285	68.97	20	Bacteria	Bacteria: 20	12.0	Hetero Host	Bacteria: 11, Archaea: 1	FALSE	FALSE	hetero-12-6-6-6-6-3-3-mer	A0A497RH10	atlas	TRUE	0.28	0.7845	0.4107	FALSE					FALSE	TRUE					FALSE					FALSE	7kh1_F5	0.6233	0.217	0.4257	TRUE				Baseplate Complex for Myoviridae Phage XM1	baseplate wedge protein, gp16			FALSE	0.978	baseplate wedge subunit	0.1403	TRUE	Baseplate J-like protein	TRUE			FALSE			FALSE	FALSE				FALSE
YP_010675972.1	73.16	Aeromonas phage ZPAH34	Bacteria	30.59701492537313	29.104477611940297	40.298507462686565	0.0	11	Bacteria	Bacteria: 11	30.0	Hetero Host	Bacteria: 22, Eukaryota: 7, Archaea: 1	FALSE	TRUE		A0A7W8URT7	afdb	TRUE	0.294	0.6622	0.6717	FALSE					FALSE	TRUE	IMGVR_UViG_2162886011_000024|MRS1b_contig_871260|MRS1b_0308.00000370.pdb	0.7326	0.276	0.8226	TRUE					FALSE					FALSE								FALSE	0.528687			FALSE		FALSE			FALSE			FALSE	FALSE				FALSE
YP_010082019.1	97.35	Staphylococcus phage vB_SpsM_WIS42	Bacteria	74.32432432432432	0.0	25.67567567567568	0.0	28	Bacteria	Bacteria: 28, No Host: 1	4.0	Bacteria	Bacteria: 4	FALSE	FALSE		A0A0D0QTL8	atlas	TRUE	0.492	0.9413	0.8685	FALSE					FALSE	TRUE	IMGVR_UViG_2529292788_000001|2529347974|2530022683.pdb	0.9092	0.459	0.8221	TRUE					FALSE					FALSE								FALSE	0.987			FALSE		FALSE			FALSE			FALSE	FALSE				FALSE
YP_010096531.1	97.62	Mycobacterium phage KingTut	Bacteria	72.36842105263158	0.0	27.63157894736842		53	Bacteria	Bacteria: 53	4.0	Bacteria	Bacteria: 4	FALSE	TRUE				FALSE				FALSE					FALSE	TRUE					FALSE					FALSE					FALSE								FALSE	0.944			FALSE		FALSE			FALSE			FALSE	FALSE				FALSE
YP_009854363.1	89.26	Erwinia phage Hena1	Bacteria	62.091503267973856	11.11111111111111	26.79738562091504	77.08	45	Bacteria	Bacteria: 45	19.0	Bacteria	Bacteria: 19	FALSE	TRUE		A0A540VRW6	afdb	TRUE	0.24	0.564	0.556	FALSE					FALSE	TRUE	DTR_809862|DTR_809862_226.pdb	0.6454	0.324	0.586	TRUE					FALSE					FALSE								FALSE	0.782122	tail assembly chaperone	0.285008	TRUE	Phage tail assembly chaperone protein, TAC	TRUE			FALSE			FALSE	FALSE				FALSE
YP_010299815.1	56.08	Erwinia phage pEa_SNUABM_16	Bacteria	33.333333333333336	2.5157232704402515	64.15094339622641		12	Bacteria	Bacteria: 12	1.0	Bacteria	Bacteria: 1	FALSE	FALSE				FALSE				FALSE					FALSE	TRUE					FALSE					FALSE					FALSE								FALSE				FALSE		FALSE			FALSE			FALSE	FALSE				FALSE
YP_024594.1	93.81	Ostreid herpesvirus 1	Eukaryota	46.82634730538922	10.89820359281437	42.2754491017964	99.89	108	Hetero Host	Eukaryota: 100, No Host: 6, Bacteria: 3	11.0	Hetero Host	Bacteria: 5, Eukaryota: 5, Archaea: 1	TRUE	TRUE	homo-dimer	A0A6C0BEC5	atlas	TRUE	0.295	0.7484	0.8885	FALSE					FALSE	TRUE					FALSE					FALSE	6aui_D	0.7255	0.348	0.9159	TRUE				Human ribonucleotide reductase large subunit (alpha) with dATP and CDP	Ribonucleoside-diphosphate reductase large subunit	0.38683	ribonucleoside-diphosphate reductase, alpha subunit. This model represents the alpha (large) chain of the class I ribonucleotide reductase (RNR). RNR's are responsible for the conversion of the ribose sugar of RNA into the deoxyribose sugar of DNA. This is the rate-limiting step of DNA biosynthesis. Class I RNR's generate the required radical (on tyrosine) via a "non-heme" iron cofactor which resides in the beta (small) subunit. The alpha subunit contains the catalytic and allosteric regulatory sites. The mechanism of this enzyme requires molecular oxygen. E. Coli contains two versions of this enzyme which are regulated independently (NrdAB and NrdEF, where NrdA and NrdE are the large chains). Most organisms contain only one, but the application of the gene symbols NrdA and NrdE are somewhat arbitrary. This model identifies RNR's in diverse clades of bacteria, eukaryotes as well as numerous DNA viruses and phage. [Purines, pyrimidines, nucleosides, and nucleotides, 2'-Deoxyribonucleotide metabolism]	TRUE	0.1596759999999999	ribonucleoside-diphosphate reductase large subunit	0.2733399999999999	TRUE	Ribonucleotide reductase, barrel domain	TRUE			FALSE			FALSE	TRUE	Crystal structure of human ribonucleotide reductase 1 bound to the effectors TTP and dATP	A,B	0.80327	FALSE
YP_009324887.1	94.24	Streptococcus phage phiARI0462	Bacteria	16.379310344827587	35.3448275862069	48.27586206896552	16.53	11	Bacteria	Bacteria: 11	6.0	Bacteria	Bacteria: 6	FALSE	TRUE		A0A4P7WN43	afdb	TRUE	0.698	0.6402	0.6136	TRUE					FALSE	TRUE	UGV-GENOME-0160772|UGV-GENOME-0160772_7.pdb	0.8541	0.49	0.8433	TRUE					FALSE					FALSE								FALSE	1.0			FALSE		FALSE			FALSE			FALSE	FALSE				FALSE
YP_009325052.1	96.915	Synechococcus phage S-WAM1	Bacteria	75.80645161290323	0.0	24.193548387096776	0.0	13	Bacteria	Bacteria: 13	1.0	Bacteria	Bacteria: 1	FALSE	TRUE		A0A2D6P7V3	atlas	TRUE	0.612	0.9856	0.8536	FALSE					FALSE	TRUE	IMGVR_UViG_3300021959_000050|Ga0222716_10000149|Ga0222716_1000014916.pdb	0.9679	0.736	0.9573	TRUE					FALSE					FALSE								FALSE	0.931			FALSE		FALSE			FALSE			FALSE	FALSE				FALSE
YP_009622079.1	94.12	Microbacterium phage Dismas	Bacteria	14.8014440433213	28.15884476534296	57.03971119133574	0.0	7	Bacteria	Bacteria: 7	4.0	Bacteria	Bacteria: 4	FALSE	TRUE		A0A1C3N5S6	atlas	TRUE	0.37	0.8014	0.7581	FALSE					FALSE	TRUE	IMGVR_UViG_3300006739_000040|Ga0101793_101119|Ga0101793_10111911.pdb	0.611	0.209	0.5679	TRUE					FALSE					FALSE								FALSE	0.949	tail protein		TRUE		FALSE			FALSE			FALSE	FALSE				FALSE
YP_010001705.1	87.24	Gordonia phage JKSyngboy	Bacteria	58.94736842105263	0.0	41.05263157894737		27	Bacteria	Bacteria: 27	6.0	Bacteria	Bacteria: 6	FALSE	TRUE				FALSE				FALSE					FALSE	TRUE					FALSE					FALSE					FALSE								FALSE	0.5874659999999999			FALSE		FALSE			FALSE			FALSE	FALSE				FALSE
YP_007001647.1	84.83	Synechococcus phage metaG-MbCM1	Bacteria	49.36708860759494	0.0	50.63291139240506		16	Bacteria	Bacteria: 16	1.0	Bacteria	Bacteria: 1	FALSE	FALSE				FALSE				FALSE					FALSE	TRUE	IMGVR_UViG_3300017739_000030|Ga0181433_1000035|Ga0181433_100003522.pdb	0.8662	0.723	0.7337	TRUE					FALSE					FALSE						0.239259	photosystem II reaction center protein PsbN.	TRUE	1.0		0.29583	FALSE	Photosystem II reaction centre N protein (psbN)	TRUE			FALSE			FALSE	FALSE				FALSE
NP_852565.1	95.28	Bacillus phage phBC6A52	Bacteria	57.95454545454545	12.5	29.545454545454547	66.23	2	Bacteria	Bacteria: 2	15.0	Hetero Host	Bacteria: 14, Archaea: 1	FALSE	FALSE		M1N1S2	atlas	TRUE	0.225	0.8011	0.5874	FALSE					FALSE	TRUE					FALSE					FALSE					FALSE						0.234497	Helix-turn-helix domain. This domain is a DNA-binding helix-turn-helix domain.	TRUE	0.964		0.239232	FALSE	Helix-turn-helix domain	TRUE			FALSE			FALSE	FALSE				FALSE				MADS__mad1	0.259	0.8905	0.8217
YP_009206052.1	73.93	Pseudomonas phage vB_PaeM_PS24	Bacteria	68.85245901639344	0.0	31.14754098360656		7	Bacteria	Bacteria: 7	5.0	Hetero Host	Bacteria: 4, Archaea: 1	FALSE	FALSE				FALSE				FALSE					FALSE	TRUE					FALSE					FALSE					FALSE								FALSE	1.0			FALSE		FALSE			FALSE			FALSE	FALSE				FALSE
YP_009483818.1	69.4	Pandoravirus quercus	Eukaryota	54.82897384305835	4.325955734406438	40.84507042253521		8	Eukaryota	Eukaryota: 8	1.0	Eukaryota	Eukaryota: 1	FALSE	FALSE				FALSE				FALSE					FALSE	FALSE					FALSE					FALSE					FALSE								FALSE			0.07106	FALSE	Family of unknown function (DUF5867)	TRUE			FALSE			FALSE	FALSE				FALSE
NP_203452.1	56.03	Myxococcus phage Mx8	Bacteria	52.63157894736842	0.0	47.36842105263158		1	Bacteria	Bacteria: 1	1.0	Bacteria	Bacteria: 1	FALSE	FALSE				FALSE				FALSE					FALSE	TRUE					FALSE					FALSE					FALSE								FALSE				FALSE		FALSE			FALSE			FALSE	FALSE				FALSE
NP_044818.1	92.82	Streptococcus phage Cp1	Bacteria	41.891891891891895	4.054054054054054	54.054054054054056		2	Bacteria	Bacteria: 2	1.0	Bacteria	Bacteria: 1	FALSE	TRUE				FALSE				FALSE					FALSE	TRUE					FALSE					FALSE					FALSE								FALSE	0.974			FALSE		FALSE			FALSE			FALSE	FALSE				FALSE
YP_006906003.1	88.18	Providencia phage Redjac	Bacteria	36.14457831325301	21.686746987951807	42.16867469879518		35	Bacteria	Bacteria: 35, No Host: 15	17.0	Hetero Host	Bacteria: 16, Archaea: 1	FALSE	TRUE				FALSE				FALSE					FALSE	TRUE					FALSE					FALSE					FALSE								FALSE	0.5987279999999999			FALSE		FALSE			FALSE			FALSE	FALSE				FALSE
YP_009121774.1	47.85	DeBrazza's monkey arterivirus	Eukaryota	53.73831775700935	2.803738317757009	43.45794392523364		13	Eukaryota	Eukaryota: 13	1.0	Eukaryota	Eukaryota: 1	FALSE	FALSE				FALSE				FALSE					FALSE	TRUE					FALSE					FALSE					FALSE								FALSE			0.256038	FALSE	PRRSV putative envelope protein	TRUE			FALSE			FALSE	FALSE				FALSE
YP_009884883.1	98.04	Arthrobacter phage Kuleana	Bacteria	37.68115942028985	15.942028985507246	46.3768115942029	43.55	6	Bacteria	Bacteria: 6	37.0	Bacteria	Bacteria: 37	FALSE	TRUE		A0A6I6RM92	atlas	TRUE	0.396	0.6589	0.7314	FALSE					FALSE	TRUE					FALSE					FALSE					FALSE								FALSE	0.383264	MerR-like transcriptional regulator		TRUE		FALSE			FALSE			FALSE	FALSE				FALSE
YP_762459.1	71.43	Spodoptera frugiperda ascovirus 1a	Eukaryota	23.47629796839729	18.51015801354401	58.01354401805869	67.62	35	Eukaryota	Eukaryota: 35	6.0	Eukaryota	Eukaryota: 6	FALSE	FALSE	monomer	A0A059LRU7	afdb	TRUE	0.138	0.3273	0.2444	FALSE					FALSE	FALSE					FALSE					FALSE	6z5e_A	0.348	0.146	0.4077	TRUE				Crystal structure of haspin (GSG2) in complex with macrocycle ODS2004093	Serine/threonine-protein kinase haspin			FALSE			0.071222	FALSE	Haspin like kinase domain	TRUE			FALSE			FALSE	FALSE				FALSE
YP_009188265.1	89.41	Cyanophage P-TIM40	Bacteria	27.049180327868854	15.57377049180328	57.377049180327866	50.34	42	Bacteria	Bacteria: 42	1.0	Bacteria	Bacteria: 1	FALSE	TRUE		A0A2E9PV23	afdb	TRUE	0.563	0.7861	0.5177	FALSE					FALSE	TRUE					FALSE					FALSE					FALSE								FALSE	0.984	major head protein		TRUE		FALSE			FALSE			FALSE	FALSE				FALSE
YP_009031282.1	95.44	Bacillus phage Bcp1	Bacteria	75.43859649122807	0.0	24.56140350877193		14	Bacteria	Bacteria: 14	6.0	Hetero Host	Bacteria: 5, Archaea: 1	FALSE	FALSE				FALSE				FALSE					FALSE	TRUE	NC_028890|YP_009207050.1.pdb	0.8282	0.452	0.7075	TRUE					FALSE					FALSE								FALSE	1.0			FALSE		FALSE			FALSE			FALSE	FALSE				FALSE
YP_009188965.1	69.48	Cronobacter phage PBES 02	Bacteria	12.5	14.285714285714286	73.21428571428571		11	Bacteria	Bacteria: 11	2.0	Bacteria	Bacteria: 2	FALSE	TRUE				FALSE				FALSE					FALSE	TRUE					FALSE					FALSE					FALSE								FALSE	1.0			FALSE		FALSE			FALSE			FALSE	FALSE				FALSE
NP_044853.1	30.0	Murid gammaherpesvirus 4	Eukaryota	13.333333333333334	17.575757575757574	69.0909090909091		1	Eukaryota	Eukaryota: 1	1.0	Eukaryota	Eukaryota: 1	FALSE	FALSE				FALSE				FALSE					FALSE	TRUE					FALSE					FALSE					FALSE								FALSE				FALSE		FALSE			FALSE			FALSE	FALSE				FALSE
NP_803847.1	45.68	Pseudomonas phage phiKZ	Bacteria	30.508474576271187	27.11864406779661	42.3728813559322		4	Bacteria	Bacteria: 4	6.0	Hetero Host	Bacteria: 5, Eukaryota: 1	FALSE	TRUE				FALSE				FALSE					FALSE	TRUE					FALSE					FALSE					FALSE								FALSE	0.994			FALSE		FALSE			FALSE			FALSE	FALSE				FALSE
YP_001468488.1	91.38	Listeria phage A511	Bacteria	22.09302325581396	31.86046511627907	46.04651162790697	0.0	14	Bacteria	Bacteria: 14	2.0	Bacteria	Bacteria: 2	FALSE	TRUE	homo-trimer	A0A3R9E2J5	afdb	TRUE	0.166	0.5576	0.306	FALSE					FALSE	TRUE					FALSE					FALSE	5h4b_A	0.5471	0.192	0.6478	TRUE				Crystal structure of Cbln4	Cerebellin-4	0.1066839999999999	hypothetical protein	TRUE	0.96			FALSE		FALSE			FALSE			FALSE	TRUE	Crystal structure of 4-1BBL/4-1BB complex in C2 space group	A,B	0.25569	FALSE
YP_009964864.1	57.46	Mycobacterium phage FirstPlacePfu	Bacteria	9.090909090909092	0.0	90.9090909090909		11	Bacteria	Bacteria: 10, No Host: 4	1.0	Bacteria	Bacteria: 1	FALSE	FALSE				FALSE				FALSE					FALSE	TRUE					FALSE					FALSE					FALSE								FALSE	0.873			FALSE		FALSE			FALSE			FALSE	FALSE				FALSE
NP_046599.1	87.05	Bacillus phage SPBc2	Bacteria	28.571428571428573	28.571428571428573	42.85714285714285	99.4	1	Bacteria	Bacteria: 1	41.0	Hetero Host	Bacteria: 38, Eukaryota: 2, Archaea: 1	FALSE	TRUE	hetero-6-3-mer	A0A5D4QYA5	afdb	TRUE	0.502	0.8759	0.9086	FALSE					FALSE	FALSE	IMGVR_UViG_3300031118_000092|Ga0061019_14412375|Ga0061019_144123754.pdb	0.6078	0.209	0.7039	TRUE					FALSE	8bcu_D	0.4055	0.138	0.4532	TRUE				Cryo-EM structure of the proximal end of bacteriophage T5 tail, after interaction with its receptor : p142 tail terminator protein hexamer and pb6 tail tube protein trimer	Tail tube terminator protein p142			FALSE	1.0			FALSE		FALSE			FALSE			FALSE	FALSE				FALSE
YP_008061254.1	74.63	Rhodococcus phage E3	Bacteria	51.98135198135199	1.981351981351981	46.03729603729604	0.0	31	Bacteria	Bacteria: 31	1.0	Bacteria	Bacteria: 1	FALSE	FALSE		A0A845UCE8	afdb	TRUE	0.183	0.4368	0.3048	FALSE					FALSE	TRUE					FALSE					FALSE					FALSE								FALSE	1.0			FALSE		FALSE			FALSE			FALSE	FALSE				FALSE
YP_010053615.1	77.01	Salmonella phage SeSz-2	Bacteria	47.05882352941177	19.607843137254903	33.333333333333336		9	Bacteria	Bacteria: 9, No Host: 1	8.0	Bacteria	Bacteria: 7, No Host: 1	FALSE	FALSE				FALSE				FALSE					FALSE	TRUE					FALSE					FALSE					FALSE								FALSE	0.975			FALSE		FALSE			FALSE			FALSE	FALSE				FALSE
NP_612289.1	30.37	Infectious spleen and kidney necrosis virus	Eukaryota	12.56281407035176	28.14070351758794	59.2964824120603		1	Eukaryota	Eukaryota: 1	1.0	Eukaryota	Eukaryota: 1	FALSE	FALSE				FALSE				FALSE					FALSE	TRUE					FALSE					FALSE					FALSE								FALSE				FALSE		FALSE			FALSE			FALSE	FALSE				FALSE
YP_009623147.1	70.88	Microbacterium phage Hamlet	Bacteria	66.94214876033058	0.0	33.05785123966942		11	Bacteria	Bacteria: 11	1.0	Bacteria	Bacteria: 1	FALSE	TRUE				FALSE				FALSE					FALSE	TRUE					FALSE					FALSE					FALSE								FALSE	0.962			FALSE		FALSE			FALSE			FALSE	FALSE				FALSE
YP_009816089.1	95.13	Synechococcus phage S-P4	Bacteria	29.72972972972973	0.0	70.27027027027027		40	Bacteria	Bacteria: 40	1.0	Bacteria	Bacteria: 1	FALSE	FALSE				FALSE				FALSE					FALSE	TRUE					FALSE					FALSE					FALSE								FALSE	1.0		0.683012	FALSE	Family of unknown function (DUF6561)	TRUE			FALSE			FALSE	FALSE				FALSE
YP_006990489.1	91.95	Clostridium phage phiMMP02	Bacteria	22.344322344322343	38.46153846153846	39.1941391941392	0.0	6	Bacteria	Bacteria: 6	6.0	Bacteria	Bacteria: 5, No Host: 1	FALSE	TRUE	hetero-6-24-24-mer	A0A0K2MEF3	afdb	TRUE	0.494	0.9003	0.8775	FALSE					FALSE	TRUE	UGV-GENOME-4380757|UGV-GENOME-4380757_5.pdb	0.345	0.133	0.3731	TRUE					FALSE	2lfp_MODEL_3_A	0.5069	0.167	0.5749	TRUE				Structure of bacteriophage SPP1 gp17 protein	Bacteriophage SPP1 complete nucleotide sequence			FALSE	0.98			FALSE		FALSE			FALSE			FALSE	FALSE				FALSE
YP_009819961.1	91.88	Halorubrum pleomorphic virus 10	Archaea	40.33457249070632	25.46468401486989	34.20074349442379	3.9	6	Archaea	Archaea: 6	2.0	Archaea	Archaea: 2	FALSE	TRUE		A0A238XM07	afdb	TRUE	0.539	0.8828	0.6285	FALSE					FALSE	TRUE					FALSE	dXTPase|DMS_other|3300021361.a:Ga0213872_10000295_10.pdb	0.3309	0.112	0.3363	TRUE					FALSE								FALSE	0.555087	transcriptional regulator		TRUE		FALSE			FALSE			FALSE	FALSE				FALSE
YP_004934667.1	87.35	Rhodobacter phage RcapMu	Bacteria	62.16216216216216	0.0	37.83783783783784	80.0	11	Bacteria	Bacteria: 11	2.0	Hetero Host	Bacteria: 1, Eukaryota: 1	FALSE	FALSE		A0A2E7GR48	atlas	TRUE	0.265	0.7692	0.344	FALSE					FALSE	TRUE					FALSE					FALSE					FALSE						0.316776	Protein of unknown function (DUF1018). This family consists of several bacterial and phage proteins of unknown function.	TRUE			0.352344	FALSE	Bacteriophage Mu, GemA protein	TRUE			FALSE			FALSE	FALSE				FALSE
YP_010663469.1	97.28	Gordonia phage Vine	Bacteria	43.6426116838488	19.24398625429553	37.11340206185567	6.14	15	Bacteria	Bacteria: 15	7.0	Bacteria	Bacteria: 7	FALSE	TRUE	homo-dimer	A0A2V8RTH5	atlas	TRUE	0.351	0.8352	0.7857	FALSE					FALSE	TRUE					FALSE					FALSE	3v8h_A	0.3537	0.133	0.2814	TRUE				Crystal structure of Thymidylate Synthase from Burkholderia thailandensis	Thymidylate synthase			FALSE	0.688228			FALSE		FALSE			FALSE			FALSE	TRUE	Crystal Structure of cytidine monophosphate hydroxymethylase MilA	B,A	0.43314	FALSE
NP_665955.1	96.7	Natrialba phage PhiCh1	Archaea	44.398340248962654	18.67219917012448	36.92946058091286	0.0	3	Archaea	Archaea: 3	1.0	Archaea	Archaea: 1	FALSE	TRUE		A0A1H7N070	atlas	TRUE	0.229	0.495	0.6597	FALSE					FALSE	TRUE	IMGVR_UViG_3300025333_000004|Ga0208137_10036|Ga0208137_1003610.pdb	0.6084	0.247	0.745	TRUE					FALSE					FALSE								FALSE	0.999			FALSE		FALSE			FALSE			FALSE	FALSE				FALSE
YP_656282.1	94.46	Aeromonas phage 25	Bacteria	27.027027027027028	28.37837837837838	44.5945945945946		8	Bacteria	Bacteria: 8	33.0	Hetero Host	Bacteria: 29, Eukaryota: 3, No Host: 1	FALSE	TRUE				FALSE				FALSE					FALSE	TRUE	NC_031057|YP_009285589.1.pdb	0.8952	0.414	0.8997	TRUE					FALSE					FALSE								FALSE	1.0			FALSE		FALSE			FALSE			FALSE	FALSE				FALSE
YP_009853486.1	73.61	Photobacterium phage PDCC-1	Bacteria	91.6083916083916	0.0	8.391608391608392		6	Bacteria	Bacteria: 6	2.0	Bacteria	Bacteria: 2	FALSE	FALSE				FALSE				FALSE					FALSE	TRUE					FALSE					FALSE					FALSE								FALSE	0.894302			FALSE		FALSE			FALSE			FALSE	FALSE				FALSE
YP_001426966.1	40.21	Acanthocystis turfacea chlorella virus 1	Eukaryota	13.636363636363637	0.0	86.36363636363636		1	Eukaryota	Eukaryota: 1	1.0	Eukaryota	Eukaryota: 1	FALSE	FALSE				FALSE				FALSE					FALSE	FALSE					FALSE					FALSE					FALSE								FALSE				FALSE		FALSE			FALSE			FALSE	FALSE				FALSE
YP_009638514.1	92.93	Mycobacterium phage Astro	Bacteria	2.702702702702702	54.054054054054056	43.24324324324324		44	Bacteria	Bacteria: 44, No Host: 2	4.0	Bacteria	Bacteria: 4	FALSE	TRUE				FALSE				FALSE					FALSE	TRUE					FALSE					FALSE					FALSE								FALSE	1.0			FALSE		FALSE			FALSE			FALSE	FALSE				FALSE
YP_001425910.1	71.36	Paramecium bursaria Chlorella virus FR483	Eukaryota	80.48780487804878	0.0	19.51219512195122		1	Eukaryota	Eukaryota: 1	2.0	Hetero Host	Eukaryota: 1, Bacteria: 1	FALSE	FALSE				FALSE				FALSE					FALSE	TRUE					FALSE					FALSE					FALSE								FALSE				FALSE		FALSE			FALSE			FALSE	FALSE				FALSE
NP_149757.1	96.48	Invertebrate iridescent virus 6	Eukaryota	95.45454545454544	0.0	4.545454545454546		1	Eukaryota	Eukaryota: 1	17.0	Hetero Host	Bacteria: 10, Eukaryota: 6, Archaea: 1	FALSE	FALSE				FALSE				FALSE					FALSE	FALSE					FALSE					FALSE					FALSE								FALSE				FALSE		FALSE			FALSE			FALSE	FALSE				FALSE
YP_009041390.1	67.71	Staphylococcus phage K	Bacteria	86.48648648648648	0.0	13.513513513513514		38	Bacteria	Bacteria: 38	3.0	Bacteria	Bacteria: 3	FALSE	FALSE				FALSE				FALSE					FALSE	TRUE					FALSE					FALSE					FALSE								FALSE	0.938			FALSE		FALSE			FALSE			FALSE	FALSE				FALSE
YP_009552306.1	85.845	Cherax quadricarinatus iridovirus	Eukaryota	64.0176600441501	9.050772626931566	26.931567328918323	8.28	25	Eukaryota	Eukaryota: 25	1.0	Eukaryota	Eukaryota: 1	FALSE	TRUE		A0A6C0CTJ1	afdb	TRUE	0.134	0.6448	0.3268	FALSE					FALSE	TRUE					FALSE					FALSE					FALSE						0.1387679999999999	MSV199 domain. This domain was identified by Iyer and colleagues.	TRUE			0.15574	FALSE	MSV199 domain	TRUE			FALSE			FALSE	FALSE				FALSE
YP_009010749.1	95.88	Croceibacter phage P2559Y	Bacteria	41.32231404958678	25.6198347107438	33.05785123966942	0.0	8	Bacteria	Bacteria: 8	7.0	Hetero Host	Bacteria: 6, Eukaryota: 1	FALSE	TRUE		A0A434A2Q0	atlas	TRUE	0.284	0.7021	0.7915	FALSE					FALSE	TRUE	IMGVR_UViG_3300020426_000005|Ga0211536_10000159|Ga0211536_1000015950.pdb	0.7838	0.436	0.8601	TRUE					FALSE					FALSE								FALSE	1.0			FALSE		FALSE			FALSE			FALSE	FALSE				FALSE
NP_821153.1	95.46	Listeria phage PSA	Bacteria	10.648148148148149	38.888888888888886	50.46296296296296	0.0	3	Bacteria	Bacteria: 3	31.0	Bacteria	Bacteria: 28, No Host: 3	FALSE	TRUE	hetero-18-18-mer	R2SUA8	atlas	TRUE	0.451	0.8987	0.968	FALSE					FALSE	TRUE	NC_021539|YP_008126707.1.pdb	0.9901	0.895	0.9931	TRUE					FALSE	7aef_d	0.4289	0.159	0.4858	TRUE				Cryo-EM structure of an extracellular contractile injection system in marine bacterium Algoriphagus machipongonensis, the baseplate complex in extended state applied 3-fold symmetry.	Phospholipid/glycerol acyltransferase			FALSE				FALSE		FALSE			FALSE			FALSE	FALSE				FALSE
YP_009823657.1	95.9	Escherichia phage vB_EcoM_WFC	Bacteria	69.44444444444444	0.0	30.55555555555556		7	Bacteria	Bacteria: 7	1.0	Bacteria	Bacteria: 1	FALSE	TRUE				FALSE				FALSE					FALSE	TRUE					FALSE					FALSE					FALSE								FALSE	0.435712			FALSE		FALSE			FALSE			FALSE	FALSE				FALSE
YP_009950607.1	92.57	Mycobacterium phage Patt	Bacteria	23.49397590361446	37.34939759036145	39.1566265060241		6	Bacteria	Bacteria: 6	1.0	Bacteria	Bacteria: 1	FALSE	FALSE				FALSE				FALSE					FALSE	TRUE	NC_042031|YP_009614110.1.pdb	0.7281	0.27	0.6994	TRUE					FALSE					FALSE								FALSE	0.962			FALSE		FALSE			FALSE			FALSE	FALSE				FALSE
NP_665969.1	60.68	Natrialba phage PhiCh1	Archaea	26.74418604651163	0.0	73.25581395348837		1	Archaea	Archaea: 1	1.0	Archaea	Archaea: 1	FALSE	FALSE				FALSE				FALSE					FALSE	TRUE					FALSE					FALSE					FALSE								FALSE				FALSE		FALSE			FALSE			FALSE	FALSE				FALSE
YP_009552590.1	94.25	Operophtera brumata nucleopolyhedrovirus	Eukaryota	21.973094170403588	37.21973094170404	40.80717488789238	96.07	82	Eukaryota	Eukaryota: 82, No Host: 1	6.0	Eukaryota	Eukaryota: 6	FALSE	TRUE	monomer	A0A7V6GL03	atlas	TRUE	0.165	0.469	0.4731	FALSE					FALSE	TRUE					FALSE					FALSE	6vcr_A	0.3362	0.11	0.3735	TRUE				Crystal structure of E.coli RppH in complex with CTP	RNA pyrophosphohydrolase			FALSE				FALSE		FALSE			FALSE			FALSE	FALSE				FALSE
YP_004061443.1	87.38	Bathycoccus sp. RCC1105 virus BpV1	Eukaryota	37.88546255506608	7.929515418502203	54.18502202643172	33.2	12	Eukaryota	Eukaryota: 12	1.0	Eukaryota	Eukaryota: 1	FALSE	FALSE		A0A2D9PRA7	afdb	TRUE	0.38	0.754	0.3367	FALSE					FALSE	TRUE					FALSE					FALSE					FALSE								FALSE				FALSE		FALSE			FALSE			FALSE	FALSE				FALSE
YP_009324438.1	92.55	Gordonia phage GAL1	Bacteria	0.0	52.54237288135593	47.45762711864407		8	Bacteria	Bacteria: 8	4.0	Bacteria	Bacteria: 4	FALSE	TRUE				FALSE				FALSE					FALSE	TRUE					FALSE					FALSE					FALSE								FALSE	1.0			FALSE		FALSE			FALSE			FALSE	FALSE				FALSE
YP_009784024.1	90.07	Lactobacillus phage ATCC 8014-B2	Bacteria	33.333333333333336	28.571428571428573	38.095238095238095	87.21	7	Bacteria	Bacteria: 7	8.0	Hetero Host	Eukaryota: 5, Bacteria: 3	FALSE	TRUE	monomer	A0A7Y0SSR2	atlas	TRUE	0.34	0.7719	0.8506	FALSE					FALSE	TRUE	UGV-GENOME-0362023|UGV-GENOME-0362023_52.pdb	0.5278	0.174	0.4358	TRUE					FALSE	4hs1_A	0.6727	0.312	0.7051	TRUE				High-resolution crystal structure of Glutaredoxin like protein NrdH from Mycobacterium tuberculosis.	Glutaredoxin NrdH, putative	0.3224	Glutaredoxin-like protein NrdH. NrdH-redoxin is a representative of a class of small redox proteins that contain a conserved CXXC motif and are characterized by a glutaredoxin-like amino acid sequence and thioredoxin-like activity profile. Unlike other the glutaredoxins to which it is most closely related, NrdH aparrently does not interact with glutathione/glutathione reductase, but rather with thioredoxin reductase to catalyze the reduction of ribonucleotide reductase.	TRUE				FALSE		FALSE			FALSE			FALSE	FALSE				FALSE
YP_010684210.1	69.51	Klebsiella phage pKp383	Bacteria	27.77777777777778	8.333333333333334	63.888888888888886		27	Bacteria	Bacteria: 27	14.0	Hetero Host	Bacteria: 10, Archaea: 2, Eukaryota: 2	FALSE	FALSE				FALSE				FALSE					FALSE	TRUE					FALSE					FALSE					FALSE								FALSE	0.4453560000000001	anti-repressor Ant		TRUE		FALSE			FALSE			FALSE	FALSE				FALSE
YP_001257023.1	87.51	Spodoptera litura granulovirus	Eukaryota	62.54416961130742	5.30035335689046	32.15547703180212		1	Eukaryota	Eukaryota: 1	1.0	Eukaryota	Eukaryota: 1	FALSE	FALSE				FALSE				FALSE					FALSE	FALSE					FALSE					FALSE					FALSE								FALSE				FALSE		FALSE			FALSE			FALSE	FALSE				FALSE
NP_958534.1	86.88	Lactobacillus prophage Lj928	Bacteria	64.92693110647181	4.801670146137787	30.2713987473904	0.0	2	Bacteria	Bacteria: 2	3.0	Bacteria	Bacteria: 3	FALSE	TRUE		Q65PQ1	afdb	TRUE	1.0	0.8865	0.7186	FALSE					FALSE	TRUE					FALSE					FALSE					FALSE								FALSE	0.275216	head morphogenesis		TRUE		FALSE			FALSE			FALSE	FALSE				FALSE
YP_009886308.1	73.69	Acinetobacter phage vB_AbaM_Apostate	Bacteria	87.09677419354838	0.0	12.903225806451612		8	Bacteria	Bacteria: 8	40.0	Hetero Host	Bacteria: 34, Eukaryota: 3, Archaea: 2, No Host: 1	FALSE	FALSE				FALSE				FALSE					FALSE	TRUE					FALSE					FALSE					FALSE								FALSE				FALSE		FALSE			FALSE			FALSE	FALSE				FALSE
YP_006989851.1	97.1	Caulobacter phage CcrSwift	Bacteria	44.49760765550239	17.70334928229665	37.79904306220096	99.39	20	Hetero Host	Bacteria: 17, Eukaryota: 3	28.0	Hetero Host	Bacteria: 26, Eukaryota: 1, No Host: 1	TRUE	TRUE	homo-dimer	A0A2E0VJ29	atlas	TRUE	0.355	0.7687	0.7866	FALSE					FALSE	TRUE	IMGVR_UViG_3300025018_000167|Ga0210043_1000229|Ga0210043_1000229103.pdb	0.5268	0.172	0.6324	TRUE	DMS_other|RM_type_I|GMBC10.057_561__k119_127061_17.pdb	0.5167	0.15	0.5534	TRUE	2xy8_MODEL_2_A	0.5806	0.212	0.77	TRUE				Paramagnetic-based NMR structure of the complex between the N- terminal epsilon domain and the theta domain of the DNA polymerase III	DNA POLYMERASE III SUBUNIT EPSILON	0.209306	DEDDh 3'-5' exonuclease domain family. DEDDh exonucleases, part of the DnaQ-like (or DEDD) exonuclease superfamily, catalyze the excision of nucleoside monophosphates at the DNA or RNA termini in the 3'-5' direction. These proteins contain four invariant acidic residues in three conserved sequence motifs termed ExoI, ExoII and ExoIII. DEDDh exonucleases are classified as such because of the presence of specific Hx(4)D conserved pattern at the ExoIII motif. The four conserved acidic residues are clustered around the active site and serve as ligands for the two metal ions required for catalysis. Most DEDDh exonucleases are the proofreading subunits (epsilon) or domains of bacterial DNA polymerase III, the main replicating enzyme in bacteria, which functions as the chromosomal replicase. Other members include other DNA and RNA exonucleases such as RNase T, Oligoribonuclease, and RNA exonuclease (REX), among others.	TRUE	0.989	DNA polymerase exonuclease subunit	0.193617	TRUE	Exonuclease	TRUE			FALSE			FALSE	TRUE	Crystal structure of mTREX1-Uridine complex	B,A	0.55536	FALSE
YP_007003080.1	91.28	Vibrio phage CP-T1	Bacteria	1.7241379310344829	34.48275862068966	63.793103448275865	83.33	23	Bacteria	Bacteria: 23	11.0	Hetero Host	Bacteria: 10, Archaea: 1	FALSE	FALSE	hetero-7-7-mer	A0A0Q6RVX9	atlas	TRUE	0.29	0.737	0.8675	FALSE					FALSE	FALSE	IMGVR_UViG_3300017650_000004|Ga0182736_1000610|Ga0182736_100061059.pdb	0.8559	0.443	0.8936	TRUE					FALSE	8hdt_L	0.6687	0.254	0.766	TRUE				Cyanophage Pam3 capsid asymmetric unit	Cement			FALSE	0.963	virion structural protein		TRUE		FALSE			FALSE			FALSE	FALSE				FALSE
YP_009165244.1	53.51	Mollivirus sibericum	Eukaryota	53.47517730496454	10.354609929078014	36.17021276595744	90.91	34	Hetero Host	Eukaryota: 33, Bacteria: 1	2.0	Eukaryota	Eukaryota: 2	FALSE	FALSE	monomer	A0A2V7J9K0	afdb	TRUE	0.158	0.3887	0.22	FALSE					FALSE	TRUE					FALSE					FALSE	3mia_A	0.5251	0.164	0.6759	TRUE				Crystal structure of HIV-1 Tat complexed with ATP-bound human P-TEFb	Cell division protein kinase 9	0.080884	Serine/Threonine protein kinases, catalytic domain. Phosphotransferases. Serine or threonine-specific kinase subfamily.	TRUE			0.079348	FALSE	Protein kinase domain	TRUE			FALSE			FALSE	TRUE	Crystal structure of the unphosphorylated IRAK4 kinase domain Bound to a type I inhibitor	D,A	0.1878	TRUE	ModelArchive_ma-t3vr3-713	A,B	0.14544
YP_010661353.1	95.85	Rhizobium phage RHph_Y68	Bacteria	37.25490196078432	13.72549019607843	49.01960784313726		8	Bacteria	Bacteria: 8	2.0	Bacteria	Bacteria: 2	FALSE	TRUE		A0A4R7KPS6	afdb	TRUE	0.425	0.8309	0.8208	FALSE					FALSE	TRUE	IMGVR_UViG_3300028859_000096|Ga0302265_1001363|Ga0302265_10013639.pdb	0.7243	0.243	0.7009	TRUE					FALSE					FALSE								FALSE				FALSE		FALSE			FALSE			FALSE	FALSE				FALSE
YP_010661292.1	84.79	Rhizobium phage RHph_Y68	Bacteria	14.285714285714286	31.16883116883117	54.54545454545455		8	Bacteria	Bacteria: 8	48.0	Hetero Host	Bacteria: 44, Eukaryota: 3, No Host: 1	FALSE	TRUE				FALSE				FALSE					FALSE	TRUE					FALSE					FALSE					FALSE								FALSE				FALSE		FALSE			FALSE			FALSE	FALSE				FALSE
YP_001031290.1	42.73	Ichnoviriform fugitivi	Eukaryota	67.6470588235294	0.0	32.35294117647059		1	Eukaryota	Eukaryota: 1	2.0	Hetero Host	Bacteria: 1, Eukaryota: 1	FALSE	FALSE				FALSE				FALSE					FALSE	TRUE					FALSE					FALSE					FALSE								FALSE				FALSE		FALSE			FALSE			FALSE	FALSE				FALSE
YP_358776.1	87.46	Lactobacillus phage Lc-Nu	Bacteria	80.3030303030303	0.0	19.69696969696969	0.0	10	Bacteria	Bacteria: 10	11.0	Hetero Host	Bacteria: 10, Eukaryota: 1	FALSE	TRUE		A0A2I1XM82	atlas	TRUE	0.312	0.8184	0.8709	FALSE					FALSE	TRUE	DTR_483133|DTR_483133_17.pdb	0.9805	0.935	0.9886	TRUE					FALSE					FALSE								FALSE	0.973	holin		TRUE		FALSE			FALSE			FALSE	FALSE				FALSE
YP_010674342.1	87.89	Escherichia phage Paul	Bacteria	91.42857142857144	0.0	8.571428571428571		7	Bacteria	Bacteria: 7	6.0	Bacteria	Bacteria: 6	FALSE	FALSE				FALSE				FALSE					FALSE	TRUE					FALSE					FALSE					FALSE								FALSE	0.946			FALSE		FALSE			FALSE			FALSE	FALSE				FALSE
YP_001425879.1	71.93	Paramecium bursaria Chlorella virus FR483	Eukaryota	67.77777777777777	0.0	32.22222222222222		1	Eukaryota	Eukaryota: 1	2.0	Eukaryota	Eukaryota: 2	FALSE	FALSE				FALSE				FALSE					FALSE	TRUE					FALSE					FALSE					FALSE								FALSE				FALSE		FALSE			FALSE			FALSE	FALSE				FALSE
YP_007417802.1	85.35	Caviid betaherpesvirus 2	Eukaryota	35.36585365853659	20.884146341463413	43.75	0.0	14	Eukaryota	Eukaryota: 14	1.0	Eukaryota	Eukaryota: 1	FALSE	TRUE		A0A150S437	afdb	TRUE	0.105	0.3082	0.1415	FALSE					FALSE	TRUE					FALSE					FALSE					FALSE						0.135292	single-stranded binding protein UL29; Provisional	TRUE			0.0544319999999999	FALSE	US22 like	TRUE			FALSE			FALSE	FALSE				FALSE
YP_010113547.1	95.97	uncultured phage cr273_1	Bacteria	31.2	27.2	41.6	33.9	38	Bacteria	Bacteria: 37, No Host: 1	24.0	Hetero Host	Bacteria: 18, Eukaryota: 5, No Host: 1	FALSE	FALSE	homo-octamer	A0A2E4HJS6	atlas	TRUE	0.417	0.8428	0.9229	FALSE					FALSE	TRUE	IMGVR_UViG_3300028048_000034|Ga0256405_10004499|Ga0256405_1000449919.pdb	0.4011	0.163	0.5524	TRUE	DMS_other|DMS_other|GMBC10.276_245__k141_1895451_19.pdb	0.4035	0.107	0.4899	TRUE	8gms_F	0.402	0.15	0.3362	TRUE				Structure of LexA in complex with RecA filament	Protein RecA	0.19684	AAA domain. This AAA domain is found in a wide variety of presumed phage proteins.	TRUE			0.238032	FALSE	AAA domain	TRUE			FALSE			FALSE	TRUE	A New Twist on the Translocation Mechanism of Helicases from the Structure of DnaB with its Substrates	H,K	0.2803	FALSE
YP_010719671.1	95.95	Pseudomonas phage vB_PaeS_PAJD-1	Bacteria	52.17391304347826	4.3478260869565215	43.47826086956522	0.0	6	Bacteria	Bacteria: 6	4.0	Hetero Host	Bacteria: 3, Eukaryota: 1	FALSE	TRUE		A0A0F9R531	atlas	TRUE	0.303	0.7674	0.7386	FALSE					FALSE	FALSE	IMGVR_UViG_3300025062_000004|Ga0208014_1000173|Ga0208014_100017344.pdb	0.7752	0.353	0.7769	TRUE					FALSE					FALSE								FALSE	1.0		0.45849	FALSE	Family of unknown function (DUF6874)	TRUE			FALSE			FALSE	FALSE				FALSE
YP_007237188.1	97.46	Pseudomonas phage AF	Bacteria	40.66666666666666	34.0	25.33333333333333	98.03	9	Bacteria	Bacteria: 9	12.0	Hetero Host	Bacteria: 10, Archaea: 2	FALSE	FALSE	monomer	A0A2N1WIM4	atlas	TRUE	0.428	0.8085	0.9388	FALSE					FALSE	TRUE	IMGVR_UViG_3300025732_000586|Ga0208784_1000933|Ga0208784_10009333.pdb	0.7557	0.235	0.8677	TRUE	wadjet_other|AbiE|GMBC10.237_976__k141_123542_8.pdb	0.4404	0.108	0.4152	TRUE	8fv0_C	0.5627	0.184	0.6449	TRUE				SpeG spermidine N-acetyltransferase from Staphylococcus aureus in complex with spermine	Diamine N-acetyltransferase	0.204918	hypothetical protein	TRUE			0.214424	FALSE	Bacteriophage T7, probable scaffold protein Gp13	TRUE			FALSE			FALSE	TRUE	Crystal structure of a probable acetyltransferases (GNAT family) from Chromobacterium violaceum ATCC 12472	B,A	0.39999	FALSE
YP_009352906.1	63.03	Columbid alphaherpesvirus 1	Eukaryota	16.94214876033058	23.1404958677686	59.917355371900825	88.85	35	Eukaryota	Eukaryota: 35	1.0	Eukaryota	Eukaryota: 1	FALSE	TRUE		A0A7V3UNE0	afdb	TRUE	0.147	0.4747	0.2283	FALSE					FALSE	TRUE					FALSE					FALSE					FALSE						0.425226	Herpesvirus UL3 protein.	TRUE			0.453172	FALSE	Herpesvirus UL3 protein	TRUE			FALSE			FALSE	FALSE				FALSE
YP_006988219.1	89.5	Caulobacter phage phiCbK	Bacteria	46.06741573033708	15.355805243445692	38.57677902621723	0.0	10	Bacteria	Bacteria: 10	1.0	Bacteria	Bacteria: 1	FALSE	FALSE		H0SKD8	atlas	TRUE	0.299	0.6468	0.6695	FALSE					FALSE	TRUE					FALSE					FALSE					FALSE								FALSE	0.973			FALSE		FALSE			FALSE			FALSE	FALSE				FALSE
YP_009218943.1	89.97	Enterococcus phage vB_EfaS_IME198	Bacteria	74.4186046511628	0.0	25.58139534883721		6	Bacteria	Bacteria: 6	30.0	Hetero Host	Bacteria: 28, No Host: 1, Eukaryota: 1	FALSE	FALSE				FALSE				FALSE					FALSE	TRUE					FALSE					FALSE					FALSE								FALSE	0.996			FALSE		FALSE			FALSE			FALSE	FALSE				FALSE
YP_009021661.1	96.625	Mycobacterium phage Alsfro	Bacteria	92.0	0.0	8.0		41	Bacteria	No Host: 47, Bacteria: 41	1.0	Bacteria	Bacteria: 1	FALSE	FALSE				FALSE				FALSE					FALSE	TRUE					FALSE					FALSE					FALSE								FALSE				FALSE		FALSE			FALSE			FALSE	FALSE				FALSE
YP_008409993.1	92.19	Mycobacterium phage Reprobate	Bacteria	42.62295081967213	22.950819672131143	34.42622950819672		15	Bacteria	Bacteria: 15	13.0	Bacteria	Bacteria: 13	FALSE	FALSE				FALSE				FALSE					FALSE	TRUE	NC_028742|YP_009193528.1.pdb	0.9239	0.611	0.865	TRUE					FALSE					FALSE								FALSE	0.997			FALSE		FALSE			FALSE			FALSE	FALSE				FALSE
YP_009596373.1	93.7	Rhodococcus phage Weasels2	Bacteria	22.718446601941743	29.51456310679612	47.76699029126213		6	Bacteria	Bacteria: 6	2.0	Bacteria	Bacteria: 2	FALSE	TRUE	monomer	A0A8A3QFY5	afdb	TRUE	0.188	0.6403	0.7274	FALSE					FALSE	TRUE					FALSE					FALSE	6hh9_C	0.371	0.114	0.3632	TRUE				Crystal structure of a two-domain esterase (CEX) active on acetylated mannans co-crystallized with mannopentaose	GDSL-like protein	0.0896609999999999	Members of the SGNH-hydrolase superfamily, a diverse family of lipases and esterases. The tertiary fold of the enzyme is substantially different from that of the alpha/beta hydrolase family and unique among all known hydrolases; its active site closely resembles the Ser-His-Asp(Glu) triad from other serine hydrolases, but may lack the carboxlic acid.	TRUE	0.984	esterase/lipase	0.085008	TRUE	GDSL-like Lipase/Acylhydrolase family	TRUE			FALSE			FALSE	TRUE	Salicylyl-Acyltransferase SsfX3 from a Tetracycline Biosynthetic Pathway	B,A	0.13268	TRUE	ModelArchive_ma-zqm2q	E,D	0.09184
YP_950732.1	69.06	Maruca vitrata nucleopolyhedrovirus	Eukaryota	43.970315398886825	2.5974025974025974	53.432282003710576		7	Eukaryota	Eukaryota: 7	1.0	Eukaryota	Eukaryota: 1	FALSE	FALSE				FALSE				FALSE					FALSE	FALSE					FALSE					FALSE					FALSE								FALSE				FALSE		FALSE			FALSE			FALSE	FALSE				FALSE
YP_009624802.1	97.4	Enterococcus phage vB_EfaS_AL2	Bacteria	88.70967741935483	0.0	11.290322580645162		16	Bacteria	Bacteria: 16	3.0	Bacteria	Bacteria: 3	FALSE	FALSE				FALSE				FALSE					FALSE	TRUE					FALSE					FALSE					FALSE								FALSE	0.931			FALSE		FALSE			FALSE			FALSE	FALSE				FALSE
YP_009153038.1	97.04	Vibrio phage QH	Bacteria	34.394904458598724	16.56050955414013	49.04458598726114	88.31	17	Bacteria	Bacteria: 17	5.0	Bacteria	Bacteria: 5	FALSE	TRUE		A0A084TFA3	atlas	TRUE	0.398	0.8466	0.8933	FALSE					FALSE	TRUE	IMGVR_UViG_3300006076_000030|Ga0081592_1001048|Ga0081592_100104815.pdb	0.8328	0.42	0.9199	TRUE					FALSE					FALSE								FALSE	0.169511			FALSE		FALSE			FALSE			FALSE	FALSE				FALSE
YP_009824867.1	89.85	Gordonia phage SteveFrench	Bacteria	90.0	0.0	10.0		10	Bacteria	Bacteria: 10	5.0	Bacteria	Bacteria: 5	FALSE	FALSE				FALSE				FALSE					FALSE	FALSE					FALSE					FALSE					FALSE								FALSE	1.0			FALSE		FALSE			FALSE			FALSE	FALSE				FALSE
YP_009046848.1	96.03	Vibrio phage nt-1	Bacteria	68.02030456852792	0.0	31.97969543147208		55	Hetero Host	Bacteria: 54, No Host: 1, Archaea: 1	1.0	Bacteria	Bacteria: 1	FALSE	TRUE				FALSE				FALSE					FALSE	FALSE					FALSE					FALSE					FALSE						0.13974	multifunctional CCA addition/repair protein.	TRUE				FALSE		FALSE			FALSE			FALSE	FALSE				FALSE
AP_000253.1	69.64	Porcine mastadenovirus C	Eukaryota	27.77777777777778	22.875816993464053	49.34640522875817	96.3	3	Eukaryota	Eukaryota: 3	1.0	Eukaryota	Eukaryota: 1	FALSE	FALSE	monomer	A0A672G962	afdb	TRUE	0.125	0.4557	0.1511	FALSE					FALSE	TRUE					FALSE					FALSE	6jxr_m	0.4648	0.149	0.3004	TRUE				Structure of human T cell receptor-CD3 complex	T cell receptor alpha variable 12-3,Possible J 11 gene segment,T cell receptor alpha constant			FALSE				FALSE		FALSE			FALSE			FALSE	TRUE	Crystal structure of IgLON5/NEGR1 heterodimer	C,D	0.10568	TRUE	ModelArchive_ma-t3vr3-395	B,A	0.09177
YP_009814939.1	92.57	Cronobacter phage CS01	Bacteria	14.814814814814817	29.62962962962963	55.55555555555556		13	Bacteria	Bacteria: 13	11.0	Bacteria	Bacteria: 11	FALSE	TRUE				FALSE				FALSE					FALSE	TRUE	DTR_868131|DTR_868131_34.pdb	0.7644	0.358	0.8701	TRUE					FALSE					FALSE								FALSE	0.318648			FALSE		FALSE			FALSE			FALSE	FALSE				FALSE
YP_009900744.1	69.19	Lactococcus phage 62503	Bacteria	40.0	4.444444444444445	55.55555555555556		21	Bacteria	Bacteria: 21	1.0	Bacteria	Bacteria: 1	FALSE	FALSE				FALSE				FALSE					FALSE	TRUE					FALSE					FALSE					FALSE						0.4669	Prophage protein (DUF1660). This protein is found in Lactobacillae prophages.	TRUE	1.0		0.198418	FALSE	Prophage protein (DUF1660)	TRUE			FALSE			FALSE	FALSE				FALSE
YP_008319163.1	59.21	Pandoravirus dulcis	Eukaryota	2.295552367288378	19.51219512195122	78.1922525107604	98.1	6	Eukaryota	Eukaryota: 6	9.0	Hetero Host	Bacteria: 7, Eukaryota: 2	FALSE	FALSE		A0A2G9Q3R5	afdb	TRUE	0.247	0.3713	0.1599	FALSE					FALSE	TRUE					FALSE					FALSE					FALSE								FALSE	0.06045			FALSE		FALSE			FALSE			FALSE	FALSE				FALSE
YP_009480758.1	81.02	Pandoravirus macleodensis	Eukaryota	40.78282828282829	6.313131313131313	52.9040404040404	99.4	28	Eukaryota	Eukaryota: 28	1.0	Eukaryota	Eukaryota: 1	FALSE	FALSE		A0A3N1LWV6	atlas	TRUE	0.141	0.2893	0.1879	FALSE					FALSE	TRUE					FALSE					FALSE					FALSE								FALSE				FALSE		FALSE			FALSE			FALSE	FALSE				FALSE
YP_010681275.1	98.1	Bacillus phage vB_BanS_Chewbecca	Bacteria	54.0	14.5	31.5	35.41	13	Bacteria	Bacteria: 13	1.0	Bacteria	Bacteria: 1	FALSE	TRUE	homo-dimer	A0A0F9DIA4	atlas	TRUE	0.387	0.8257	0.8048	FALSE					FALSE	TRUE	IMGVR_UViG_3300021387_000052|Ga0223845_10903745|Ga0223845_1090374553.pdb	0.3892	0.179	0.4443	TRUE	DMS_other|DMS_other|GMBC10.226_627__k119_85244_82.pdb	0.5863	0.141	0.5237	TRUE	6nmn_B	0.399	0.14	0.3143	TRUE				Ternary complex structure of the T130K mutant of ANT-4'' with Neomycin and ATP (No Pyrophosphate)	Kanamycin nucleotidyltransferase			FALSE	0.962	nucleotidyltransferase		TRUE		FALSE			FALSE			FALSE	FALSE				FALSE								ntase	0.15	0.6692	0.5708					ntase	0.6692
YP_004894024.1	94.41	Salmonella phage PVPSE1	Bacteria	21.176470588235293	35.294117647058826	43.52941176470589		11	Bacteria	Bacteria: 11	17.0	Hetero Host	Bacteria: 12, Eukaryota: 4, No Host: 1	FALSE	TRUE				FALSE				FALSE					FALSE	TRUE					FALSE					FALSE					FALSE								FALSE	1.0	tail protein		TRUE		FALSE			FALSE			FALSE	FALSE				FALSE
YP_010303461.1	94.58	Erwinia phage pEa_SNUABM_7	Bacteria	27.551020408163264	39.795918367346935	32.6530612244898	0.0	14	Bacteria	Bacteria: 14	23.0	Hetero Host	Bacteria: 18, Eukaryota: 4, Archaea: 1	FALSE	FALSE		A0A1G2DG26	afdb	TRUE	0.151	0.6834	0.6344	FALSE					FALSE	TRUE	NC_028829|YP_009201256.1.pdb	0.6117	0.229	0.6107	TRUE					FALSE					FALSE								FALSE				FALSE		FALSE			FALSE			FALSE	FALSE				FALSE
NP_944055.1	49.08	Aeromonas phage Aeh1	Bacteria	42.69662921348315	0.0	57.30337078651685		4	Bacteria	Bacteria: 4	3.0	Bacteria	Bacteria: 3	FALSE	TRUE				FALSE				FALSE					FALSE	TRUE					FALSE					FALSE					FALSE								FALSE	1.0			FALSE		FALSE			FALSE			FALSE	FALSE				FALSE
YP_009621876.1	71.47	Erwinia phage vB_EamM_Desertfox	Bacteria	44.06392694063927	19.63470319634704	36.3013698630137		6	Bacteria	Bacteria: 6	1.0	Bacteria	Bacteria: 1	FALSE	FALSE				FALSE				FALSE					FALSE	TRUE					FALSE					FALSE					FALSE								FALSE	0.987			FALSE		FALSE			FALSE			FALSE	FALSE				FALSE
YP_001285882.1	86.97	Lactobacillus phage LL-H	Bacteria	66.85393258426966	2.247191011235955	30.89887640449438		3	Bacteria	Bacteria: 3	6.0	Bacteria	Bacteria: 6	FALSE	TRUE				FALSE				FALSE					FALSE	TRUE	UGV-GENOME-0182112|UGV-GENOME-0182112_20.pdb	0.5631	0.25	0.3404	TRUE					FALSE					FALSE						0.2849	Phage minor structural protein GP20. This family consists of several phage minor structural protein GP20 sequences of around 180 residues in length. The function of this family is unknown.	TRUE	0.93	head scaffolding protein	0.3143519999999999	TRUE	Phage minor structural protein GP20	TRUE			FALSE			FALSE	FALSE				FALSE
NP_056913.1	59.6	Simian T-lymphotropic virus 2	Eukaryota	23.89380530973452	0.0	76.10619469026548		1	Eukaryota	Eukaryota: 1	1.0	Eukaryota	Eukaryota: 1	FALSE	FALSE				FALSE				FALSE					FALSE	TRUE					FALSE					FALSE					FALSE						0.7623	Deltaretrovirus Tax protein. This family consists of Rex/Tax proteins from human and simian T-cell leukaemia viruses. The exact function of these proteins is unknown. Tax is the viral transactivator; is it a nuclear phosphoprotein that interacts with CREB, coactivator CBP/p300 and PCAF to form a multiprotein complex, which activates viral LTR and stimulates virus expression. Tax is also involved in deregulated expression of numerous cellular genes leading to T-cell leukaemia. Rex is a nucleolar post transcriptional regulator that facilitates export to the cytoplasm of viral RNA not or incompletely spliced [personal communication, Dr. S Nicot].	TRUE			0.48356	FALSE	Deltaretrovirus Tax protein	TRUE			FALSE			FALSE	FALSE				FALSE
YP_001031252.1	65.21	Ichnoviriform fugitivi	Eukaryota	73.39449541284404	0.0	26.605504587155963		1	Eukaryota	Eukaryota: 1	1.0	Eukaryota	Eukaryota: 1	FALSE	TRUE				FALSE				FALSE					FALSE	TRUE					FALSE					FALSE					FALSE								FALSE				FALSE		FALSE			FALSE			FALSE	FALSE				FALSE
YP_009855500.1	56.42	Flavobacterium phage vB_FspS_tooticki6-1	Bacteria	77.55102040816327	0.0	22.448979591836736		12	Bacteria	Bacteria: 12	1.0	Bacteria	Bacteria: 1	FALSE	FALSE				FALSE				FALSE					FALSE	TRUE					FALSE					FALSE					FALSE								FALSE				FALSE		FALSE			FALSE			FALSE	FALSE				FALSE
YP_009206297.1	75.99	Pseudomonas phage DL64	Bacteria	81.3953488372093	0.0	18.6046511627907		10	Bacteria	Bacteria: 10	13.0	Bacteria	Bacteria: 13	FALSE	FALSE				FALSE				FALSE					FALSE	TRUE					FALSE					FALSE					FALSE								FALSE	1.0			FALSE		FALSE			FALSE			FALSE	FALSE				FALSE
YP_010089122.1	95.08	Escherichia phage phT4A	Bacteria	42.64705882352941	18.137254901960784	39.21568627450981	76.67	10	Bacteria	Bacteria: 10, No Host: 1	5.0	Hetero Host	Bacteria: 4, Eukaryota: 1	FALSE	FALSE		A0A4Q0AVS9	atlas	TRUE	0.207	0.601	0.3453	FALSE					FALSE	TRUE					FALSE					FALSE					FALSE						0.163464	N-terminal catalytic GIY-YIG domain of bacteriophage T4 segABCDEFG gene encoding proteins. The prototypes of Seg family are proteins SegA, B, C, D, E, F, and G encoded by five seg genes segA, B, C, D, E, F, and G in the bacteriophage T4 genome, respectively. SegA, B, C, D, E, F, and G are not encoded by introns, but free-standing homologs of the GIY-YIG family of endonucleases encoded by group I introns, which are thought to initiate the homing of their own intron by cleaving the intronless DNA at or near the site of insertion. Both phage T4 intron-encoded and free-standing GIY-YIG endonucleases contribute to the exclusion of T2 markers from the progeny of mixed infections. SegA, encoded by the bacteriophage T4 segA gene, is a double-strand DNA endonulcease with a hierarchy of site specificity. The cleavage site of SegA is located in the uvsX gene of T4. Its cleaving activity requires the presence of Mg2+ and can be stimulated by the presence of ATP or ATPgammaS. Bacteriophage T4 segB gene encoding protein SegB is a site-specific endonuclease that recognizes a 27-bp sequence, cleaves DNA by introdu cing double-strand breaks in the adjacent gene 56 of T2 during mixed infection in the presence of Mg2+, Mn2+, or Ca2+ cations, and produces mostly 3' 2-nt protruding ends at its DNA cleavage site. It functions as a homing endonuclease to ensure spreading of its own gene and the surrounding tRNA genes among T4-related phages. Bacteriophage T4 segE gene encoding SegE is a site-specific endonuclease that preferentially cleaves DNA in a site located at the 5' end of the uvsW gene in the RB30 genome. It is responsible for a non-reciprocal genetic exchange between T-even-related phages. Bacteriophage T4 gene 69 encoding SegF is a site-specific double-strand DNA endonuclease that promotes marker exclusion. It preferentially introduces a double-strand break in the adjacent T2 gene 56 over T4 gene 56 both in vitro and in vivo during mixed infection, which results in the replacement of T2 gene 56 by T4 gene 56 in a process similar to group I intron homing. The cleavage site is located 210- and 212-bp upstream from its insertion site. Bacteriophage T4 segG gene (formerly gene 32.1) encoding SegG (also known as F-TevIV) is a double-strand DNA endonuclease adjacent to gene 32 of phage T4 that promotes marker exclusion. Although it is absent from phage T2, SegG preferentially introduces a double-strand break in T2 gene 32 during mixed infection, which results in replacement of T2 genetic markers by the corresponding T4 markers. The cleavage site is located 332- and 334-bp from its insertion site.	TRUE	0.5671499999999999	homing endonuclease	0.121644	TRUE	Intron-encoded endonuclease 1, DNA-binding domain	TRUE			FALSE			FALSE	FALSE				FALSE
YP_009043655.1	95.05	Mycobacterium phage OkiRoe	Bacteria	49.41176470588236	24.705882352941178	25.88235294117647		10	Bacteria	Bacteria: 10	3.0	Bacteria	Bacteria: 3	FALSE	TRUE				FALSE				FALSE					FALSE	TRUE					FALSE					FALSE					FALSE								FALSE	0.951			FALSE		FALSE			FALSE			FALSE	FALSE				FALSE
YP_009703258.1	94.45	African swine fever virus	Eukaryota	61.70212765957447	0.0	38.297872340425535		10	Eukaryota	Eukaryota: 10	1.0	Eukaryota	Eukaryota: 1	FALSE	TRUE				FALSE				FALSE					FALSE	TRUE					FALSE					FALSE					FALSE								FALSE			0.336045	FALSE	African swine fever virus multigene family 360 protein	TRUE			FALSE			FALSE	FALSE				FALSE
YP_009280100.1	98.01	Morganella phage vB_MmoM_MP1	Bacteria	67.90123456790124	0.0	32.098765432098766		32	Bacteria	Bacteria: 32	6.0	Hetero Host	Bacteria: 5, Eukaryota: 1	FALSE	FALSE				FALSE				FALSE					FALSE	TRUE	NC_020201|YP_007392590.1.pdb	0.9772	0.55	0.9047	TRUE					FALSE					FALSE								FALSE	0.969			FALSE		FALSE	atd1	0.784	TRUE			FALSE	FALSE				FALSE
YP_010678949.1	96.52	Pseudomonas phage vB_PaeM_PA5oct	Bacteria	65.53191489361703	1.702127659574468	32.765957446808514	16.52	9	Bacteria	Bacteria: 9	1.0	Bacteria	Bacteria: 1	FALSE	FALSE		A0A3C0GHV5	atlas	TRUE	0.384	0.8908	0.9051	FALSE					FALSE	TRUE	IMGVR_UViG_3300010883_002155|Ga0133547_10046164|Ga0133547_100461645.pdb	0.8614	0.386	0.9366	TRUE					FALSE					FALSE								FALSE	0.359778			FALSE		FALSE			FALSE			FALSE	FALSE				FALSE
YP_009789230.1	60.34	Escherichia phage vB_EcoS-IME253	Bacteria	36.98630136986301	17.80821917808219	45.2054794520548		8	Bacteria	Bacteria: 8	83.0	Hetero Host	Bacteria: 64, Eukaryota: 16, Archaea: 2, No Host: 1	FALSE	FALSE				FALSE				FALSE					FALSE	TRUE					FALSE					FALSE					FALSE								FALSE	0.713001			FALSE		FALSE			FALSE			FALSE	FALSE				FALSE
YP_010098862.1	92.64	Gordonia phage Buggaboo	Bacteria	48.00995024875622	16.915422885572138	35.07462686567164	86.05	53	Bacteria	Bacteria: 53	7.0	Bacteria	Bacteria: 7	FALSE	TRUE		A0A1V5JBL3	atlas	TRUE	0.223	0.6993	0.8485	FALSE					FALSE	TRUE					FALSE	DMS_other|RM_type_III|GMBC10.009_888__k141_3419_60.pdb	0.3415	0.101	0.4303	TRUE					FALSE								FALSE	1.0	exonuclease	0.11487	TRUE	PD-(D/E)XK nuclease superfamily	TRUE			FALSE			FALSE	FALSE				FALSE
YP_003734235.1	95.05	Escherichia phage IME08	Bacteria	79.82456140350877	0.0	20.17543859649123		12	Bacteria	Bacteria: 12	17.0	Hetero Host	Bacteria: 16, Eukaryota: 1	FALSE	TRUE				FALSE				FALSE					FALSE	TRUE					FALSE					FALSE					FALSE								FALSE	0.997			FALSE		FALSE			FALSE			FALSE	FALSE				FALSE
YP_009820598.1	90.59	Gordonia phage BrutonGaster	Bacteria	50.15384615384615	3.3846153846153846	46.46153846153846	39.94	129	Bacteria	Bacteria: 129, No Host: 6	1.0	Bacteria	Bacteria: 1	FALSE	TRUE		A0A3S3BPN1	afdb	TRUE	0.341	0.6871	0.4666	FALSE					FALSE	TRUE	IMGVR_UViG_3300026187_000550|Ga0209929_1001636|Ga0209929_100163612.pdb	0.6032	0.192	0.383	TRUE	RM_type_IIG|RM_type_II|3300013290.a:Ga0172517_100100_27.pdb	0.5896	0.167	0.3444	TRUE					FALSE								FALSE	0.23166	replication initiation protein		TRUE		FALSE			FALSE			FALSE	FALSE				FALSE
YP_009807556.1	75.01	Gordonia phage Fryberger	Bacteria	5.357142857142857	17.857142857142858	76.78571428571429		7	Bacteria	Bacteria: 7	7.0	Bacteria	Bacteria: 7	FALSE	FALSE				FALSE				FALSE					FALSE	TRUE					FALSE					FALSE					FALSE								FALSE				FALSE		FALSE			FALSE			FALSE	FALSE				FALSE
YP_010097363.1	51.71	Escherichia virus KFS-EC	Bacteria	29.23076923076923	9.23076923076923	61.53846153846154		6	Bacteria	Bacteria: 6	1.0	Bacteria	Bacteria: 1	FALSE	FALSE				FALSE				FALSE					FALSE	TRUE					FALSE					FALSE					FALSE								FALSE	1.0			FALSE		FALSE			FALSE			FALSE	FALSE				FALSE
YP_001426759.1	43.92	Acanthocystis turfacea chlorella virus 1	Eukaryota	0.0	18.69918699186992	81.30081300813008		1	Eukaryota	Eukaryota: 1	1.0	Eukaryota	Eukaryota: 1	FALSE	FALSE				FALSE				FALSE					FALSE	TRUE					FALSE					FALSE					FALSE								FALSE				FALSE		FALSE			FALSE			FALSE	FALSE				FALSE
NP_059214.1	34.51	Xestia c-nigrum granulovirus	Eukaryota	28.89908256880734	22.47706422018349	48.62385321100918		2	Eukaryota	Eukaryota: 2	1.0	Eukaryota	Eukaryota: 1	FALSE	FALSE				FALSE				FALSE					FALSE	TRUE					FALSE					FALSE					FALSE								FALSE				FALSE		FALSE			FALSE			FALSE	FALSE				FALSE
YP_001039745.1	57.7	Burkholderia phage BcepF1	Bacteria	20.0	23.33333333333333	56.66666666666666		1	Bacteria	Bacteria: 1	1.0	Bacteria	Bacteria: 1	FALSE	FALSE				FALSE				FALSE					FALSE	TRUE					FALSE					FALSE					FALSE								FALSE				FALSE		FALSE			FALSE			FALSE	FALSE				FALSE
YP_009848831.1	93.26	Mycobacterium phage ThetaBob	Bacteria	6.666666666666667	33.333333333333336	60.0	48.77	154	Bacteria	Bacteria: 154, No Host: 28	35.0	Hetero Host	Bacteria: 34, Archaea: 1	FALSE	TRUE		A0A1Y5P4Z5	atlas	TRUE	0.32	0.8711	0.6954	FALSE					FALSE	TRUE	IMGVR_UViG_3300031867_001695|Ga0326511_10005616|Ga0326511_100056166.pdb	0.45	0.164	0.5548	TRUE					FALSE					FALSE								FALSE	0.673	major tail protein		TRUE		FALSE			FALSE			FALSE	FALSE				FALSE
YP_006383485.1	97.13	Bacillus phage PBC1	Bacteria	72.06703910614524	0.0	27.932960893854748	99.18	3	Bacteria	Bacteria: 3	11.0	Bacteria	Bacteria: 11	FALSE	TRUE		A0A419SQU4	atlas	TRUE	0.291	0.4673	0.5537	FALSE					FALSE	TRUE					FALSE					FALSE					FALSE						0.1734659999999999	Nucleoside Triphosphate Pyrophosphohydrolase (EC 3.6.1.8) MazG-like domain found in a group of uncharacterized proteins from bacteria and archaea. This family corresponds to a group of uncharacterized hypothetical proteins from bacteria, showing a high sequence similarity to the dimeric 2-deoxyuridine 5'-triphosphate nucleotidohydrolase (dUTP pyrophosphatase or dUTPase) and NTP-PPase MazG proteins. However, unlike typical tandem-domain MazG proteins, members in this family consist of a single MazG-like domain that contains a well conserved divalent ion-binding motif EXX[E/D].	TRUE	1.0	MazG-like pyrophosphatase		TRUE		FALSE			FALSE			FALSE	FALSE				FALSE
YP_010113861.1	56.34	Mycobacterium phage Plumbus	Bacteria	39.62264150943396	0.0	60.37735849056604		18	Bacteria	Bacteria: 18, No Host: 3	1.0	Bacteria	Bacteria: 1	FALSE	FALSE				FALSE				FALSE					FALSE	TRUE					FALSE					FALSE					FALSE								FALSE	0.755			FALSE		FALSE			FALSE			FALSE	FALSE				FALSE
YP_010668569.1	85.63	Aeromonas phage D3	Bacteria	67.53554502369668	7.819905213270142	24.644549763033176	80.1	11	Bacteria	Bacteria: 11	10.0	Bacteria	Bacteria: 10	FALSE	FALSE		A0A5W4PQV4	afdb	TRUE	0.154	0.492	0.495	FALSE					FALSE	TRUE					FALSE					FALSE					FALSE								FALSE	0.365024	virion structural protein		TRUE		FALSE			FALSE			FALSE	FALSE				FALSE
YP_009855988.1	95.23	Enterobacter phage vB_EclM_CIP9	Bacteria	94.73684210526316	0.0	5.2631578947368425		79	Bacteria	Bacteria: 79	2.0	Bacteria	Bacteria: 2	FALSE	FALSE				FALSE				FALSE					FALSE	FALSE					FALSE					FALSE					FALSE								FALSE	0.803			FALSE		FALSE			FALSE			FALSE	FALSE				FALSE
YP_009847725.1	90.44	Microbacterium phage Alex44	Bacteria	33.587786259541986	14.50381679389313	51.908396946564885	0.0	7	Bacteria	Bacteria: 7	25.0	Bacteria	Bacteria: 25	FALSE	TRUE	monomer	A0A4Q4B254	afdb	TRUE	0.195	0.6857	0.7796	FALSE					FALSE	TRUE	IMGVR_UViG_3300010278_000027|Ga0129311_1001116|Ga0129311_100111612.pdb	0.4276	0.166	0.5561	TRUE	DMS_other|darTG|3300007080.a:Ga0102735_1000010_82.pdb	0.4164	0.115	0.4461	TRUE	8i4m_H	0.4708	0.137	0.517	TRUE				Portal-tail complex structure of the Cyanophage P-SCSP1u	Adaptor protein(gp22) of the cyanophage P-SCSP1u			FALSE				FALSE		FALSE			FALSE			FALSE	FALSE				FALSE
YP_006347730.1	65.83	Grapevine deformation virus	Eukaryota	41.66666666666666	0.0	58.333333333333336		11	Eukaryota	Eukaryota: 11	1.0	Eukaryota	Eukaryota: 1	FALSE	FALSE				FALSE				FALSE					FALSE	TRUE					FALSE					FALSE					FALSE								FALSE				FALSE		FALSE			FALSE			FALSE	FALSE				FALSE
YP_009910488.1	97.46	Bacillus phage DK2	Bacteria	78.72340425531915	0.0	21.27659574468085		11	Bacteria	Bacteria: 11	2.0	Bacteria	Bacteria: 2	FALSE	FALSE				FALSE				FALSE					FALSE	TRUE					FALSE					FALSE					FALSE								FALSE	0.87			FALSE		FALSE			FALSE			FALSE	FALSE				FALSE
YP_009599800.1	81.75	Serratia phage BF	Bacteria	87.01298701298701	0.0	12.987012987012989		7	Bacteria	Bacteria: 7	1.0	Bacteria	Bacteria: 1	FALSE	FALSE				FALSE				FALSE					FALSE	TRUE					FALSE					FALSE					FALSE								FALSE	0.905			FALSE		FALSE			FALSE			FALSE	FALSE				FALSE
YP_008409732.1	90.05	Mycobacterium phage KayaCho	Bacteria	31.5	13.5	55.0		12	Bacteria	Bacteria: 12	1.0	Bacteria	Bacteria: 1	FALSE	FALSE				FALSE				FALSE					FALSE	TRUE					FALSE					FALSE					FALSE								FALSE	0.893			FALSE		FALSE			FALSE			FALSE	FALSE				FALSE
YP_009954268.1	94.98	Mycobacterium phage Yunkel11	Bacteria	26.666666666666668	30.0	43.333333333333336	78.07	43	Bacteria	Bacteria: 43	30.0	Hetero Host	Bacteria: 22, Eukaryota: 7, Archaea: 1	FALSE	TRUE		A0A255GTZ1	afdb	TRUE	0.252	0.6942	0.6528	FALSE					FALSE	TRUE					FALSE					FALSE					FALSE								FALSE	0.945376			FALSE		FALSE			FALSE			FALSE	FALSE				FALSE
YP_010648621.1	98.18	Gordonia phage GMA2	Bacteria	29.72972972972973	22.97297297297297	47.2972972972973	81.78	15	Bacteria	Bacteria: 15	4.0	Bacteria	Bacteria: 4	FALSE	TRUE	monomer	A0A1C3NU62	atlas	TRUE	0.488	0.8268	0.8541	FALSE					FALSE	TRUE					FALSE					FALSE	3f75_A	0.5329	0.2	0.6451	TRUE				Activated Toxoplasma gondii cathepsin L (TgCPL) in complex with its propeptide	Cathepsin L Protease	0.1532	Peptidase C1A subfamily (MEROPS database nomenclature); composed of cysteine peptidases (CPs) similar to papain, including the mammalian CPs (cathepsins B, C, F, H, L, K, O, S, V, X and W). Papain is an endopeptidase with specific substrate preferences, primarily for bulky hydrophobic or aromatic residues at the S2 subsite, a hydrophobic pocket in papain that accommodates the P2 sidechain of the substrate (the second residue away from the scissile bond). Most members of the papain subfamily are endopeptidases. Some exceptions to this rule can be explained by specific details of the catalytic domains like the occluding loop in cathepsin B which confers an additional carboxydipeptidyl activity and the mini-chain of cathepsin H resulting in an N-terminal exopeptidase activity. Papain-like CPs have different functions in various organisms. Plant CPs are used to mobilize storage proteins in seeds. Parasitic CPs act extracellularly to help invade tissues and cells, to hatch or to evade the host immune system. Mammalian CPs are primarily lysosomal enzymes with the exception of cathepsin W, which is retained in the endoplasmic reticulum. They are responsible for protein degradation in the lysosome. Papain-like CPs are synthesized as inactive proenzymes with N-terminal propeptide regions, which are removed upon activation. In addition to its inhibitory role, the propeptide is required for proper folding of the newly synthesized enzyme and its stabilization in denaturing pH conditions. Residues within the propeptide region also play a role in the transport of the proenzyme to lysosomes or acidified vesicles. Also included in this subfamily are proteins classified as non-peptidase homologs, which lack peptidase activity or have missing active site residues.	TRUE	1.0	peptidase	0.168454	TRUE	Papain family cysteine protease	TRUE			FALSE			FALSE	TRUE	CRYSTAL STRUCTURE OF HUMAN PROCATHEPSIN X: A CYSTEINE PROTEASE WITH THE PROREGION COVALENTLY LINKED TO THE ACTIVE SITE CYSTEINE	A,B-2	0.50855	FALSE
YP_009145739.1	90.11	Citrobacter phage Moogle	Bacteria	35.204081632653065	23.46938775510204	41.326530612244895		26	Bacteria	Bacteria: 26	1.0	Bacteria	Bacteria: 1	FALSE	FALSE				FALSE				FALSE					FALSE	TRUE	NC_042017|YP_009612641.1.pdb	0.8098	0.79	0.838	TRUE					FALSE					FALSE								FALSE	0.992			FALSE		FALSE			FALSE			FALSE	FALSE				FALSE
YP_001092132.1	55.0	Cercopithecine alphaherpesvirus 9	Eukaryota	26.68918918918919	0.0	73.3108108108108		4	Eukaryota	Eukaryota: 4	1.0	Eukaryota	Eukaryota: 1	FALSE	FALSE				FALSE				FALSE					FALSE	TRUE					FALSE					FALSE					FALSE								FALSE				FALSE		FALSE			FALSE			FALSE	FALSE				FALSE
YP_006987678.1	66.85	Cronobacter phage vB_CsaP_GAP52	Bacteria	76.19047619047619	0.0	23.80952380952381		6	Bacteria	Bacteria: 6	1.0	Bacteria	Bacteria: 1	FALSE	FALSE				FALSE				FALSE					FALSE	TRUE					FALSE					FALSE					FALSE								FALSE				FALSE		FALSE			FALSE			FALSE	FALSE				FALSE
YP_009997665.1	60.45	Klebsiella phage YMC16/01/N133_KPN_BP	Bacteria	59.55555555555556	0.0	40.44444444444444		39	Bacteria	Bacteria: 39	1.0	Bacteria	Bacteria: 1	FALSE	FALSE				FALSE				FALSE					FALSE	TRUE					FALSE					FALSE					FALSE						0.1401819999999999	Nucleoside Triphosphate Pyrophosphohydrolase (EC 3.6.1.8) MazG-like domain found in a group of uncharacterized proteins from bacteria and archaea. This family corresponds to a group of uncharacterized hypothetical proteins from bacteria, showing a high sequence similarity to the dimeric 2-deoxyuridine 5'-triphosphate nucleotidohydrolase (dUTP pyrophosphatase or dUTPase) and NTP-PPase MazG proteins. However, unlike typical tandem-domain MazG proteins, members in this family consist of a single MazG-like domain that contains a well conserved divalent ion-binding motif EXX[E/D].	TRUE	0.984	pyrophosphatase		TRUE		FALSE			FALSE			FALSE	FALSE				FALSE
YP_001285641.1	96.76	Aeromonas phage phiO18P	Bacteria	55.51470588235294	15.073529411764708	29.41176470588235	0.0	1	Bacteria	Bacteria: 1	2.0	Bacteria	Bacteria: 2	FALSE	TRUE		A0A0Q4CF61	atlas	TRUE	0.405	0.8642	0.9385	FALSE	Retron_VII_2.0.DF.pdb_A	0.5397	0.124	0.6073	TRUE	TRUE					FALSE	DMS_other|RM_type_I|GMBC10.136_522__k119_86200_3.pdb	0.5682	0.182	0.649	TRUE					FALSE								FALSE	0.998			FALSE		FALSE			FALSE			FALSE	FALSE				FALSE
NP_046679.1	97.1	Bacillus phage SPBc2	Bacteria	19.07894736842105	46.38157894736842	34.53947368421053	99.67	1	Bacteria	Bacteria: 1	3.0	Bacteria	Bacteria: 3	FALSE	TRUE	homo-dimer	O31908	afdb	TRUE	1.0	0.9505	0.9248	FALSE					FALSE	TRUE					FALSE	DMS_other|DMS_other|GMBC10.245_192__k119_59070_18.pdb	0.7824	0.278	0.7731	TRUE	3kjo_A	0.4078	0.126	0.2447	TRUE				Crystal Structure of hPOT1V2-dTrUd(AGGGTTAG)	Protection of telomeres protein 1			FALSE	0.963			FALSE		FALSE			FALSE			FALSE	FALSE				FALSE
YP_001294529.1	91.48	Pseudomonas phage M6	Bacteria	71.95767195767196	4.232804232804233	23.80952380952381	72.87	9	Bacteria	Bacteria: 9	21.0	Hetero Host	Bacteria: 17, Eukaryota: 4	FALSE	TRUE		A0A3N7GP25	afdb	TRUE	0.761	0.7521	0.6645	FALSE					FALSE	TRUE	IMGVR_UViG_3300011741_000005|Ga0122853_100030|Ga0122853_10003013.pdb	0.7848	0.278	0.6661	TRUE					FALSE					FALSE						0.1811579999999999	phage lambda Rz-like lysis protein	TRUE	0.918	Rz-like spanin	0.196992	TRUE	Bacteriophage Rz lysis protein	TRUE			FALSE			FALSE	FALSE				FALSE
YP_007354268.1	93.4	Acanthamoeba polyphaga moumouvirus	Eukaryota	80.2547770700637	0.0	19.745222929936304		16	Hetero Host	Eukaryota: 11, Bacteria: 5	6.0	Hetero Host	Eukaryota: 4, Bacteria: 2	TRUE	FALSE	monomer			FALSE				FALSE					FALSE	TRUE					FALSE					FALSE	2ctr_MODEL_14_A	0.85	0.515	0.6915	TRUE				Solution structure of J-domain from human DnaJ subfamily B menber 9	DnaJ homolog subfamily B member 9	0.247793	DnaJ domain. DnaJ domains (J-domains) are associated with hsp70 heat-shock system and it is thought that this domain mediates the interaction. DnaJ-domain is therefore part of a chaperone (protein folding) system. The T-antigens, although not in Prosite are confirmed as DnaJ containing domains from literature.	TRUE	0.186798		0.231222	FALSE	DnaJ domain	TRUE			FALSE			FALSE	FALSE				FALSE
YP_009014379.1	88.43	Mycobacterium phage Firecracker	Bacteria	15.32258064516129	17.741935483870968	66.93548387096774	0.0	6	Bacteria	Bacteria: 6	1.0	Bacteria	Bacteria: 1	FALSE	TRUE		A0A0U0ZTK5	atlas	TRUE	0.43	0.7029	0.6283	FALSE					FALSE	TRUE					FALSE					FALSE					FALSE								FALSE	1.0			FALSE		FALSE			FALSE			FALSE	FALSE				FALSE
YP_007002344.1	93.51	Lactobacillus phage c5	Bacteria	15.422885572139304	45.77114427860697	38.80597014925373	90.86	28	Bacteria	Bacteria: 28	9.0	Hetero Host	Bacteria: 8, Archaea: 1	FALSE	TRUE		A0A1Y4R4B1	atlas	TRUE	0.322	0.6055	0.6134	FALSE					FALSE	TRUE	IMGVR_UViG_3300015371_000205|Ga0132258_10007596|Ga0132258_100075963.pdb	0.4994	0.182	0.549	TRUE					FALSE					FALSE						0.281152	Caudovirus prohead serine protease. Family of Caudovirus prohead serine proteases also found in a number of bacteria possibly as the result of horizontal transfer.	TRUE	0.402865	head maturation protease	0.260952	TRUE	Caudovirus prohead serine protease	TRUE			FALSE			FALSE	FALSE				FALSE
YP_009678998.1	87.17		No Host	58.08080808080808	10.606060606060606	31.31313131313131		4	Eukaryota	Eukaryota: 4, No Host: 2	1.0	No Host	No Host: 1	FALSE	FALSE				FALSE				FALSE					FALSE	TRUE					FALSE					FALSE					FALSE								FALSE				FALSE		FALSE			FALSE			FALSE	FALSE				FALSE
YP_009151484.1	94.52	Bacillus phage Pascal	Bacteria	2.702702702702702	59.45945945945946	37.83783783783784	0.0	6	Bacteria	Bacteria: 6	2.0	Bacteria	Bacteria: 2	FALSE	FALSE		A0A1X7EFK2	afdb	TRUE	0.284	0.6993	0.7877	FALSE					FALSE	TRUE	IMGVR_UViG_3300005101_000011|Ga0072934_10152464|Ga0072934_1015246414.pdb	0.5538	0.129	0.6148	TRUE					FALSE					FALSE								FALSE	0.993			FALSE		FALSE			FALSE			FALSE	FALSE				FALSE
NP_037711.1	94.02	Escherichia phage HK97	Bacteria	12.5	53.57142857142857	33.92857142857143	96.36	42	Bacteria	Bacteria: 42	85.0	Hetero Host	Bacteria: 81, Archaea: 2, No Host: 1, Eukaryota: 1	FALSE	TRUE	hetero-3-3-6-3-6-3-mer	C3X3D2	atlas	TRUE	0.436	0.9439	0.9712	FALSE					FALSE	TRUE	IMGVR_UViG_3300009537_000352|Ga0129283_10001180|Ga0129283_100011805.pdb	0.847	0.241	0.8304	TRUE					FALSE	8k35_H	0.8176	0.259	0.8739	TRUE				Structure of the bacteriophage lambda tail tip complex	Tail tip protein M	0.5761139999999999	Phage minor tail protein. This family consists of a series of phage minor tail proteins and related sequences from several bacterial species.	TRUE	1.0	minor tail protein	0.607332	TRUE	Phage minor tail protein	TRUE			FALSE			FALSE	FALSE				FALSE
YP_001427164.1	58.39	Acanthocystis turfacea chlorella virus 1	Eukaryota	19.10112359550562	0.0	80.89887640449439		1	Eukaryota	Eukaryota: 1	1.0	Eukaryota	Eukaryota: 1	FALSE	FALSE				FALSE				FALSE					FALSE	TRUE					FALSE					FALSE					FALSE								FALSE				FALSE		FALSE			FALSE			FALSE	FALSE				FALSE
YP_001285639.1	97.18	Aeromonas phage phiO18P	Bacteria	9.45945945945946	40.54054054054054	50.0	0.0	1	Bacteria	Bacteria: 1	10.0	Bacteria	Bacteria: 10	FALSE	FALSE		A0A495BJ76	atlas	TRUE	0.514	0.8472	0.9398	FALSE					FALSE	TRUE					FALSE					FALSE					FALSE								FALSE	1.0			FALSE		FALSE			FALSE			FALSE	FALSE				FALSE
YP_009801706.1	90.14	Gordonia phage Jace	Bacteria	23.65145228215768	31.53526970954357	44.81327800829875	56.88	9	Bacteria	Bacteria: 9	10.0	Bacteria	Bacteria: 10	FALSE	TRUE	hetero-3-3-mer	A0A1C5AYV6	atlas	TRUE	0.204	0.682	0.7494	FALSE					FALSE	FALSE	UGV-GENOME-0274756|UGV-GENOME-0274756_39.pdb	0.4852	0.178	0.5002	TRUE					FALSE	3p87_C	0.4668	0.128	0.5107	TRUE				Structure of human PCNA bound to RNASEH2B PIP box peptide	Proliferating cell nuclear antigen	0.108504	DNA polymerase III beta subunit, central domain. A dimer of the beta subunit of DNA polymerase beta forms a ring which encircles duplex DNA. Each monomer contains three domains of identical topology and DNA clamp fold.	TRUE	0.301	RusA-like Holliday junction resolvase	0.10521	TRUE	DNA polymerase III beta subunit, central domain	TRUE			FALSE			FALSE	TRUE	Sliding-clamp-DnaE1 peptide	A,B	0.33108	FALSE
YP_009480951.1	54.15	Pandoravirus macleodensis	Eukaryota	8.395061728395062	10.617283950617283	80.98765432098766		6	Eukaryota	Eukaryota: 6	1.0	Eukaryota	Eukaryota: 1	FALSE	FALSE				FALSE				FALSE					FALSE	TRUE					FALSE					FALSE					FALSE								FALSE				FALSE		FALSE			FALSE			FALSE	FALSE				FALSE
NP_733912.1	68.47	Callitrichine gammaherpesvirus 3	Eukaryota	44.483859524654136	4.78893224547712	50.72720822986875		10	Eukaryota	Eukaryota: 10	2.0	Eukaryota	Eukaryota: 2	FALSE	FALSE	hetero-1-1-mer			FALSE				FALSE					FALSE	TRUE					FALSE					FALSE	2j7q_C	0.6166	0.228	0.7654	TRUE				Crystal structure of the ubiquitin-specific protease encoded by murine cytomegalovirus tegument protein M48 in complex with a ubquitin-based suicide substrate	MCMV TEGUMENT PROTEIN M48 ENCODED UBIQUITIN- SPECIFIC PROTEASE, M48USP	0.02635	Herpesvirus tegument protein, N-terminal conserved region.	TRUE			0.022923	FALSE	Herpesvirus tegument protein, N-terminal conserved region	TRUE			FALSE			FALSE	FALSE				FALSE
YP_009997334.1	97.08	Ruegeria phage vB_RpoS-V11	Bacteria	57.95454545454545	2.272727272727273	39.77272727272727	35.32	17	Bacteria	Bacteria: 17	9.0	Hetero Host	Bacteria: 7, Eukaryota: 2	FALSE	TRUE	homo-dimer	A0A843YIJ7	atlas	TRUE	0.351	0.788	0.7889	FALSE					FALSE	TRUE	DTR_718232|DTR_718232_69.pdb	0.7551	0.321	0.7912	TRUE					FALSE	2gz4_C	0.7152	0.304	0.7364	TRUE				1.5 A Crystal Structure of a Protein of Unknown Function ATU1052 from Agrobacterium tumefaciens	Hypothetical protein Atu1052	0.147875	5'-deoxynucleotidase YfbR and related HD superfamily hydrolases [Nucleotide transport and metabolism, General function prediction only].	TRUE	0.330008	deoxyribonucleoside 5' monophosphate phosphatase	0.150964	TRUE	5'-deoxynucleotidase YfbR-like	TRUE			FALSE			FALSE	FALSE				FALSE
YP_009191435.1	91.58	Enterobacter phage phiEap-2	Bacteria	56.94444444444444	7.407407407407407	35.648148148148145	53.7	100	Bacteria	Bacteria: 100	6.0	Bacteria	Bacteria: 6	FALSE	FALSE		A0A748Y770	afdb	TRUE	0.504	0.8439	0.5932	FALSE					FALSE	TRUE	IMGVR_UViG_3300004829_000105|Ga0068515_100437|Ga0068515_1004378.pdb	0.5535	0.216	0.3822	TRUE					FALSE					FALSE								FALSE	0.908	head scaffolding protein		TRUE		FALSE			FALSE			FALSE	FALSE				FALSE
NP_052019.1	66.67	Rabbit fibroma virus	Eukaryota	9.615384615384617	28.846153846153847	61.53846153846154		2	Eukaryota	Eukaryota: 2	7.0	Hetero Host	Eukaryota: 4, Bacteria: 3	FALSE	FALSE				FALSE				FALSE					FALSE	TRUE					FALSE					FALSE					FALSE						0.257685	hypothetical protein; Provisional	TRUE				FALSE		FALSE			FALSE			FALSE	FALSE				FALSE
YP_009222986.1	95.78	Vibrio phage eugene 12A10	Bacteria	63.77952755905512	6.299212598425197	29.921259842519685	0.0	80	Bacteria	Bacteria: 80	3.0	Bacteria	Bacteria: 3	FALSE	TRUE		A0A661TM88	atlas	TRUE	0.269	0.637	0.7698	FALSE					FALSE	TRUE	IMGVR_UViG_3300009496_000188|Ga0115570_10002339|Ga0115570_100023394.pdb	0.6466	0.277	0.7316	TRUE					FALSE					FALSE								FALSE	1.0			FALSE		FALSE			FALSE			FALSE	FALSE				FALSE
YP_001828659.1	87.99	Lactococcus phage 1706	Bacteria	2.752293577981652	58.71559633027523	38.53211009174312	0.0	6	Bacteria	Bacteria: 6	85.0	Hetero Host	Bacteria: 81, Archaea: 2, No Host: 1, Eukaryota: 1	FALSE	TRUE		A0A431I9U8	afdb	TRUE	0.261	0.7453	0.7025	FALSE					FALSE	TRUE	IMGVR_UViG_3300032038_000698|Ga0326512_10001048|Ga0326512_1000104816.pdb	0.8374	0.275	0.8185	TRUE					FALSE					FALSE								FALSE	0.966			FALSE		FALSE			FALSE			FALSE	FALSE				FALSE
YP_001425673.1	40.71	Paramecium bursaria Chlorella virus FR483	Eukaryota	7.865168539325842	13.48314606741573	78.65168539325843		1	Eukaryota	Eukaryota: 1	1.0	Eukaryota	Eukaryota: 1	FALSE	FALSE				FALSE				FALSE					FALSE	TRUE					FALSE					FALSE					FALSE								FALSE				FALSE		FALSE			FALSE			FALSE	FALSE				FALSE
NP_203197.1	66.24	Epiphyas postvittana nucleopolyhedrovirus	Eukaryota	40.90909090909091	31.818181818181817	27.27272727272728		4	Eukaryota	Eukaryota: 4	2.0	Hetero Host	Eukaryota: 1, Bacteria: 1	FALSE	FALSE				FALSE				FALSE					FALSE	TRUE					FALSE					FALSE					FALSE								FALSE				FALSE		FALSE			FALSE			FALSE	FALSE				FALSE
YP_009636302.1	94.98	Mycobacterium phage Baka	Bacteria	54.054054054054056	5.405405405405405	40.54054054054054		11	Bacteria	Bacteria: 11	1.0	Bacteria	Bacteria: 1	FALSE	TRUE				FALSE				FALSE					FALSE	TRUE					FALSE					FALSE					FALSE								FALSE	1.0	WhiB transcriptional factor		TRUE		FALSE			FALSE			FALSE	FALSE				FALSE
YP_010070946.1	92.61	Escherichia phage vB_EcoM_IME537	Bacteria	53.52112676056338	0.0	46.478873239436616		138	Bacteria	Bacteria: 138, No Host: 1	8.0	Hetero Host	Bacteria: 7, Archaea: 1	FALSE	FALSE				FALSE				FALSE					FALSE	TRUE					FALSE					FALSE					FALSE						0.633083	Protein of unknown function (DUF2774). This is a viral family of proteins with unknown function.	TRUE	0.946		0.551785	FALSE	Protein of unknown function (DUF2774)	TRUE			FALSE			FALSE	FALSE				FALSE
YP_009953369.1	86.89	Mycobacterium phage LaterM	Bacteria	40.90909090909091	8.333333333333334	50.75757575757576	0.0	60	Bacteria	Bacteria: 60	1.0	Bacteria	Bacteria: 1	FALSE	FALSE		A0A021VTZ7	afdb	TRUE	0.233	0.5905	0.5765	FALSE					FALSE	TRUE					FALSE					FALSE					FALSE								FALSE	0.069198			FALSE		FALSE			FALSE			FALSE	FALSE				FALSE
YP_009788229.1	94.77	Streptomyces phage Picard	Bacteria	31.08108108108108	25.0	43.91891891891892	93.71	6	Bacteria	Bacteria: 6	5.0	Hetero Host	Bacteria: 4, Eukaryota: 1	FALSE	TRUE	hetero-2-2-mer	A0A7G8KHT6	atlas	TRUE	0.3	0.7308	0.7721	FALSE					FALSE	TRUE					FALSE					FALSE	1th8_A	0.6855	0.189	0.7656	TRUE				Crystal Structures of the ADP and ATP bound forms of the Bacillus Anti-sigma factor SpoIIAB in complex with the Anti-anti-sigma SpoIIAA: inhibitory complex with ADP, crystal form II	Anti-sigma F factor	0.2016069999999999	Histidine kinase-like ATPase domain of RsbW, an anti sigma-B factor and serine-protein kinase involved in regulating sigma-B during stress in Bacilli, and related domains. This family includes histidine kinase-like ATPase (HATPase) domain of RsbW, an anti sigma-B factor as well as a serine-protein kinase involved in regulating sigma-B during stress in Bacilli. The alternative sigma factor sigma-B is an important regulator of the general stress response of Bacillus cereus and B. subtilis. RsbW is an anti-sigma factor while RsbV is an anti-sigma factor antagonist (anti-anti-sigma factor). RsbW can also act as a kinase on RsbV. In a partner-switching mechanism, RsbW, RsbV, and sigma-B participate as follows: in non-stressed cells, sigma-B is present in an inactive form complexed with RsbW; in this form, sigma-B is unable to bind to RNA polymerase. Under stress, RsbV binds to RsbW, forming an RsbV-RsbW complex, and sigma-B is released to bind to RNA polymerase. RsbW may then act as a kinase on RsbV, phosphorylating a serine residue; RsbW is then released to bind to sigma-B, hence blocking its ability to bind RNA polymerase. A phosphatase then dephosphorylates RsbV so that it can again form a complex with RsbW, leading to the release of sigma-B.	TRUE	1.0	transcriptional regulator	0.2637299999999999	TRUE	Histidine kinase-like ATPase domain	TRUE			FALSE			FALSE	FALSE				FALSE
YP_009837664.1	86.78	Erwinia phage vB_EamM-Bue1	Bacteria	11.507293354943274	17.01782820097245	71.47487844408428	99.25	67	Bacteria	Bacteria: 67	1.0	Bacteria	Bacteria: 1	FALSE	TRUE	homo-trimer	A0A2E2ZD87	atlas	TRUE	0.209	0.5637	0.5786	FALSE					FALSE	TRUE					FALSE					FALSE	5iv5_YC	0.5607	0.188	0.4695	TRUE				Cryo-electron microscopy structure of the hexagonal pre-attachment T4 baseplate-tail tube complex	Peptidoglycan hydrolase gp5	0.143916	baseplate hub subunit and tail lysozyme; Provisional	TRUE	0.1780919999999999	baseplate hub subunit and tail lysozyme	0.07161	TRUE	Gp5 N-terminal OB domain	TRUE			FALSE			FALSE	FALSE				FALSE
YP_277474.1	89.05	Escherichia phage Jk06	Bacteria	38.308457711442784	19.402985074626866	42.288557213930346	73.02	130	Bacteria	Bacteria: 130	1.0	Bacteria	Bacteria: 1	FALSE	TRUE		F5RUM3	afdb	TRUE	0.408	0.7901	0.7675	FALSE					FALSE	TRUE	IMGVR_UViG_3300021959_002205|Ga0222716_10008224|Ga0222716_100082241.pdb	0.5643	0.142	0.5079	TRUE					FALSE					FALSE						0.273705	Protein of unknown function (DUF1073). This family consists of several hypothetical bacterial proteins. The function of this family is unknown.	TRUE	0.99	virion structural protein	0.28527	TRUE	Anti-CBASS protein Acb1-like	TRUE			FALSE			FALSE	FALSE				FALSE
NP_149767.1	55.95	Invertebrate iridescent virus 6	Eukaryota	58.064516129032256	0.0	41.935483870967744		1	Eukaryota	Eukaryota: 1	1.0	Eukaryota	Eukaryota: 1	FALSE	FALSE				FALSE				FALSE					FALSE	TRUE					FALSE					FALSE					FALSE								FALSE				FALSE		FALSE			FALSE			FALSE	FALSE				FALSE
YP_008357364.1	65.9	Invertebrate iridovirus 22	Eukaryota	10.108303249097473	18.772563176895307	71.11913357400722	93.9	7	Eukaryota	Eukaryota: 7	1.0	Eukaryota	Eukaryota: 1	FALSE	FALSE		A0A8B6BVW9	afdb	TRUE	0.143	0.4308	0.1825	FALSE					FALSE	FALSE					FALSE					FALSE					FALSE								FALSE				FALSE		FALSE			FALSE			FALSE	FALSE				FALSE
YP_010080002.1	92.4	Staphylococcus phage vB_SauS-SAP27	Bacteria	0.0	45.80152671755725	54.19847328244275		43	Bacteria	Bacteria: 43	26.0	Hetero Host	Bacteria: 16, Eukaryota: 8, Archaea: 1, No Host: 1	FALSE	FALSE		A0A831EAV5	afdb	TRUE	0.977	0.9579	0.8777	FALSE					FALSE	TRUE	IMGVR_UViG_3300001368_000004|JGI20225J14565_1000064|JGI20225J14565_10000646.pdb	0.4604	0.174	0.3241	TRUE					FALSE					FALSE								FALSE	0.979			FALSE		FALSE			FALSE			FALSE	FALSE				FALSE
AP_000256.1	92.28	Porcine mastadenovirus C	Eukaryota	0.0	58.333333333333336	41.66666666666666	99.19	2	Eukaryota	Eukaryota: 2	19.0	Hetero Host	Eukaryota: 10, Bacteria: 9	FALSE	TRUE		A0A349AKX3	atlas	TRUE	0.111	0.5432	0.4704	FALSE					FALSE	TRUE					FALSE					FALSE					FALSE								FALSE				FALSE		FALSE			FALSE			FALSE	FALSE				FALSE
NP_149844.1	72.945	Invertebrate iridescent virus 6	Eukaryota	65.21739130434783	0.0	34.78260869565217		2	Eukaryota	Eukaryota: 2	3.0	Eukaryota	Eukaryota: 3	FALSE	FALSE				FALSE				FALSE					FALSE	TRUE					FALSE					FALSE					FALSE								FALSE				FALSE		FALSE			FALSE			FALSE	FALSE				FALSE
NP_963985.1	94.36	Sulfolobus virus Kamchatka 1	Archaea	32.55813953488372	18.6046511627907	48.83720930232558		7	Archaea	Archaea: 7	2.0	Hetero Host	Bacteria: 1, Archaea: 1	FALSE	TRUE	monomer			FALSE				FALSE					FALSE	TRUE					FALSE					FALSE	2lvh_MODEL_3_A	0.8487	0.365	0.8179	TRUE				Solution structure of the zinc finger AFV1p06 protein from the hyperthermophilic archaeal virus AFV1	Putative zinc finger protein ORF59a	0.934	hypothetical protein	TRUE	1.0			FALSE		FALSE			FALSE			FALSE	FALSE				FALSE
NP_048772.1	53.18	Paramecium bursaria Chlorella virus 1	Eukaryota	8.695652173913043	52.17391304347826	39.130434782608695		2	Eukaryota	Eukaryota: 2	48.0	Hetero Host	Bacteria: 44, Eukaryota: 3, No Host: 1	FALSE	TRUE				FALSE				FALSE					FALSE	FALSE					FALSE					FALSE					FALSE								FALSE				FALSE		FALSE			FALSE			FALSE	FALSE				FALSE
YP_010246768.1	94.4	Gordonia phage Syleon	Bacteria	39.74358974358975	19.23076923076923	41.02564102564103	98.7	8	Bacteria	Bacteria: 8	18.0	Hetero Host	Bacteria: 17, Eukaryota: 1	FALSE	TRUE	monomer	A0A839RTF1	atlas	TRUE	0.296	0.6927	0.6672	FALSE					FALSE	TRUE	IMGVR_UViG_3300012973_000072|Ga0123351_1001153|Ga0123351_10011538.pdb	0.6234	0.152	0.7917	TRUE					FALSE	4fiw_A	0.7445	0.257	0.7679	TRUE				X-ray crystal structure of Corynebacterium glutamicum Nrdh-redoxin at 1.5A	Putative glutaredoxin NrdH	0.2946899999999999	NrdH-redoxin (NrdH) family; NrdH is a small monomeric protein with a conserved redox active CXXC motif within a TRX fold, characterized by a glutaredoxin (GRX)-like sequence and TRX-like activity profile. In vitro, it displays protein disulfide reductase activity that is dependent on TRX reductase, not glutathione (GSH). It is part of the NrdHIEF operon, where NrdEF codes for class Ib ribonucleotide reductase (RNR-Ib), an efficient enzyme at low oxygen levels. Under these conditions when GSH is mostly conjugated to spermidine, NrdH can still function and act as a hydrogen donor for RNR-Ib. It has been suggested that the NrdHEF system may be the oldest RNR reducing system, capable of functioning in a microaerophilic environment, where GSH was not yet available. NrdH from Corynebacterium ammoniagenes can form domain-swapped dimers, although it is unknown if this happens in vivo. Domain-swapped dimerization, which results in the blocking of the TRX reductase binding site, could be a mechanism for regulating the oxidation state of the protein.	TRUE				FALSE		FALSE			FALSE			FALSE	FALSE				FALSE
YP_008059937.1	94.74	Mycobacterium phage WIVsmall	Bacteria	49.81549815498155	8.85608856088561	41.32841328413284	0.0	15	Bacteria	Bacteria: 15	4.0	Bacteria	Bacteria: 4	FALSE	TRUE		A0A7Y8SK43	atlas	TRUE	0.456	0.8523	0.9057	FALSE	Dnd__DndB	0.3923	0.137	0.3159	TRUE	FALSE					FALSE	DMS_other|DMS_other|GMBC10.038_054__k119_74059_15.pdb	0.3868	0.126	0.3224	TRUE					FALSE								FALSE	0.979			FALSE		FALSE			FALSE			FALSE	FALSE				FALSE
YP_009621119.1	56.95	Vibrio phage Ceto	Bacteria	6.666666666666667	37.142857142857146	56.19047619047619		17	Bacteria	Bacteria: 17	1.0	Bacteria	Bacteria: 1	FALSE	FALSE				FALSE				FALSE					FALSE	TRUE					FALSE					FALSE					FALSE								FALSE	0.986	base plate tail tube protein		TRUE		FALSE			FALSE			FALSE	FALSE				FALSE
YP_009621875.1	64.64	Erwinia phage vB_EamM_Desertfox	Bacteria	64.4578313253012	16.265060240963855	19.27710843373494		6	Bacteria	Bacteria: 6	2.0	Bacteria	Bacteria: 2	FALSE	FALSE				FALSE				FALSE					FALSE	TRUE					FALSE					FALSE					FALSE								FALSE	0.995			FALSE		FALSE			FALSE			FALSE	FALSE				FALSE
YP_010654822.1	86.06	Gordonia phage Denise	Bacteria	69.56521739130434	0.0	30.43478260869565	98.31	11	Bacteria	Bacteria: 11	3.0	Bacteria	Bacteria: 3	FALSE	FALSE		A0A168KAX3	atlas	TRUE	0.291	0.6881	0.5466	FALSE					FALSE	TRUE					FALSE					FALSE					FALSE						0.15561	Helix-turn-helix XRE-family like proteins. Prokaryotic DNA binding proteins belonging to the xenobiotic response element family of transcriptional regulators.	TRUE			0.189601	FALSE	Helix-turn-helix domain	TRUE			FALSE	D41	0.182	TRUE	FALSE				FALSE
YP_010510472.1	89.68	Mycobacterium phage I3	Bacteria	78.64077669902913	0.0	21.359223300970875		30	Bacteria	Bacteria: 30	1.0	Bacteria	Bacteria: 1	FALSE	FALSE				FALSE				FALSE					FALSE	TRUE					FALSE					FALSE					FALSE								FALSE	0.981			FALSE		FALSE			FALSE			FALSE	FALSE				FALSE
NP_899435.1	72.71	Vibrio phage KVP40	Bacteria	68.42105263157895	14.035087719298245	17.54385964912281		1	Bacteria	Bacteria: 1	2.0	Bacteria	Bacteria: 2	FALSE	TRUE				FALSE				FALSE					FALSE	TRUE					FALSE					FALSE					FALSE								FALSE	0.971			FALSE		FALSE			FALSE			FALSE	FALSE				FALSE
YP_001429809.1	58.61	Bacillus phage 0305phi8-36	Bacteria	55.67010309278351	12.371134020618555	31.95876288659794		1	Bacteria	Bacteria: 1	31.0	Hetero Host	Bacteria: 27, Eukaryota: 3, Archaea: 1	FALSE	FALSE				FALSE				FALSE					FALSE	TRUE					FALSE					FALSE					FALSE								FALSE				FALSE		FALSE			FALSE			FALSE	FALSE				FALSE
YP_001333655.1	74.62	Actinomyces phage Av-1	Bacteria	54.11764705882353	9.411764705882351	36.47058823529412		1	Bacteria	Bacteria: 1	4.0	Hetero Host	Eukaryota: 2, Bacteria: 2	FALSE	FALSE				FALSE				FALSE					FALSE	TRUE	IMGVR_UViG_3300007638_000024|Ga0105526_1001034|Ga0105526_100103421.pdb	0.8544	0.835	0.6018	TRUE					FALSE					FALSE								FALSE				FALSE		FALSE			FALSE			FALSE	FALSE				FALSE
NP_042283.1	87.12	Sonchus yellow net nucleorhabdovirus	Eukaryota	28.08641975308642	26.234567901234566	45.67901234567901	64.9	1	Eukaryota	Eukaryota: 1	48.0	Hetero Host	Eukaryota: 40, No Host: 7, Bacteria: 1	FALSE	TRUE	homo-60-mer	G7KBD0	afdb	TRUE	0.125	0.3891	0.3616	FALSE					FALSE	FALSE					FALSE					FALSE	1vb2_A	0.359	0.145	0.4029	TRUE				T=1 capsid structure of Sesbania mosaic virus coat protein deletion mutant CP-N(delta)65-D146N-D149N	coat protein			FALSE				FALSE		FALSE			FALSE			FALSE	FALSE				FALSE
YP_009809786.1	87.06	Caulobacter phage CcrBL9	Bacteria	9.75609756097561	38.21138211382114	52.03252032520325	0.0	12	Bacteria	Bacteria: 12	7.0	Bacteria	Bacteria: 7	FALSE	TRUE	hetero-10-1-3-mer	A0A7C2W6T6	atlas	TRUE	0.325	0.7411	0.7242	FALSE					FALSE	TRUE	IMGVR_UViG_3300004240_000068|Ga0007787_10000141|Ga0007787_1000014112.pdb	0.6295	0.291	0.6689	TRUE					FALSE	8jou_b	0.5854	0.237	0.6241	TRUE				Fiber I and fiber-tail-adaptor of phage GP4	Virion-associated phage protein			FALSE				FALSE		FALSE			FALSE			FALSE	FALSE				FALSE
NP_040974.1	35.48	Feline immunodeficiency virus	Eukaryota	37.84860557768924	4.780876494023905	57.37051792828685		2	Eukaryota	Eukaryota: 2	1.0	Eukaryota	Eukaryota: 1	FALSE	FALSE				FALSE				FALSE					FALSE	TRUE					FALSE					FALSE					FALSE						0.873	Lentivirus virion infectivity factor (VIF). This family consists of several feline specific Lentivirus virion infectivity factor (VIF) proteins. VIF is essential for productive FIV infection of host target cells in vitro.	TRUE			0.938	FALSE	Lentivirus virion infectivity factor (VIF)	TRUE			FALSE			FALSE	FALSE				FALSE
YP_001425810.1	63.415	Paramecium bursaria Chlorella virus FR483	Eukaryota	61.64383561643836	13.6986301369863	24.65753424657534		1	Eukaryota	Eukaryota: 1	1.0	Eukaryota	Eukaryota: 1	FALSE	FALSE				FALSE				FALSE					FALSE	TRUE					FALSE					FALSE					FALSE								FALSE				FALSE		FALSE			FALSE			FALSE	FALSE				FALSE
YP_009596716.1	95.5	Streptomyces phage Rima	Bacteria	35.526315789473685	10.526315789473683	53.94736842105263		46	Bacteria	Bacteria: 46	1.0	Bacteria	Bacteria: 1	FALSE	TRUE				FALSE				FALSE					FALSE	TRUE	NC_042016|YP_009612583.1.pdb	0.9438	0.993	0.8975	TRUE					FALSE					FALSE						0.2220939999999999	Family of unknown function (DUF6353). This family of proteins is functionally uncharacterized. This family of proteins is found in bacteria and viruses. Proteins in this family are typically between 255 and 305 amino acids in length.	TRUE	1.0		0.2934369999999999	FALSE	Family of unknown function (DUF6353)	TRUE			FALSE			FALSE	FALSE				FALSE
YP_010664931.1	85.89	Streptococcus phage IPP48	Bacteria	57.8125	0.0	42.1875		16	Bacteria	Bacteria: 16	41.0	Hetero Host	Bacteria: 38, Eukaryota: 2, No Host: 1	FALSE	TRUE				FALSE				FALSE					FALSE	TRUE	UGV-GENOME-0209201|UGV-GENOME-0209201_47.pdb	0.8774	0.383	0.9205	TRUE					FALSE					FALSE								FALSE	0.96	transcriptional repressor		TRUE		FALSE			FALSE	D41	0.372096	TRUE	FALSE				FALSE
YP_010674492.1	93.78	Escherichia phage vB_EcoP_IMEP8	Bacteria	86.20689655172414	0.0	13.79310344827586		21	Bacteria	Bacteria: 21	2.0	Bacteria	Bacteria: 2	FALSE	TRUE				FALSE				FALSE					FALSE	TRUE					FALSE					FALSE					FALSE								FALSE	0.93			FALSE		FALSE			FALSE			FALSE	FALSE				FALSE
YP_001426867.1	45.81	Acanthocystis turfacea chlorella virus 1	Eukaryota	50.66666666666666	0.0	49.333333333333336		1	Eukaryota	Eukaryota: 1	1.0	Eukaryota	Eukaryota: 1	FALSE	FALSE				FALSE				FALSE					FALSE	TRUE					FALSE					FALSE					FALSE								FALSE				FALSE		FALSE			FALSE			FALSE	FALSE				FALSE
YP_009001689.1	84.62	Anomala cuprea entomopoxvirus	Eukaryota	16.197183098591548	28.169014084507044	55.63380281690141		7	Eukaryota	Eukaryota: 7	1.0	Eukaryota	Eukaryota: 1	FALSE	FALSE				FALSE				FALSE					FALSE	TRUE					FALSE					FALSE					FALSE						0.486972	hypothetical protein; Provisional	TRUE				FALSE		FALSE			FALSE			FALSE	FALSE				FALSE
YP_010077708.1	85.71	Ralstonia phage Simangalove	Bacteria	25.806451612903224	22.580645161290324	51.61290322580645	26.79	7	Bacteria	Bacteria: 7	3.0	Bacteria	Bacteria: 3	FALSE	TRUE		A0A7C9RFY3	afdb	TRUE	0.439	0.7674	0.8314	FALSE					FALSE	TRUE	IMGVR_UViG_3300028552_000005|Ga0302149_1000036|Ga0302149_100003638.pdb	0.7645	0.414	0.7674	TRUE					FALSE					FALSE								FALSE	0.338956			FALSE		FALSE			FALSE			FALSE	FALSE				FALSE
YP_009408084.1	90.43	Eptesipox virus	Eukaryota	18.86120996441281	43.77224199288256	37.36654804270463		10	Eukaryota	Eukaryota: 10	7.0	Eukaryota	Eukaryota: 7	FALSE	TRUE	hetero-1-1-2-mer			FALSE				FALSE					FALSE	TRUE					FALSE					FALSE	8ag5_C	0.3957	0.139	0.2781	TRUE				Vaccinia C16 protein bound to Ku70/Ku80	Protein C10	0.2943	hypothetical protein; Provisional	TRUE				FALSE		FALSE			FALSE			FALSE	FALSE				FALSE
YP_009815969.1	94.7	Synechococcus phage S-P4	Bacteria	35.2112676056338	19.718309859154928	45.070422535211264	0.0	37	Bacteria	Bacteria: 37	83.0	Hetero Host	Bacteria: 64, Eukaryota: 16, Archaea: 2, No Host: 1	FALSE	TRUE		A0A2D9Z4U7	afdb	TRUE	0.563	0.8369	0.7127	FALSE					FALSE	TRUE	IMGVR_UViG_3300029318_000647|Ga0185543_1000983|Ga0185543_100098318.pdb	0.867	0.577	0.8074	TRUE					FALSE					FALSE								FALSE	0.987			FALSE		FALSE			FALSE			FALSE	FALSE				FALSE
YP_009047030.1	82.51	Mycobacterium phage Wanda	Bacteria	95.45454545454544	0.0	4.545454545454546		8	Bacteria	Bacteria: 8	17.0	Hetero Host	Bacteria: 10, Eukaryota: 6, Archaea: 1	FALSE	FALSE				FALSE				FALSE					FALSE	TRUE					FALSE					FALSE					FALSE								FALSE	1.0			FALSE		FALSE			FALSE			FALSE	FALSE				FALSE
YP_007677955.1	88.26	Aeromonas phage Aes012	Bacteria	9.58904109589041	0.0	90.4109589041096		61	Bacteria	Bacteria: 61, No Host: 1	1.0	Bacteria	Bacteria: 1	FALSE	FALSE				FALSE				FALSE					FALSE	TRUE					FALSE					FALSE					FALSE								FALSE	1.0			FALSE		FALSE			FALSE			FALSE	FALSE				FALSE
NP_958558.1	83.95	Lactobacillus prophage Lj965	Bacteria	61.36363636363637	0.0	38.63636363636363		1	Bacteria	Bacteria: 1	7.0	Hetero Host	Bacteria: 5, Eukaryota: 2	FALSE	TRUE				FALSE				FALSE					FALSE	TRUE					FALSE					FALSE					FALSE								FALSE				FALSE		FALSE			FALSE			FALSE	FALSE				FALSE
YP_010103893.1	94.01	Mycobacterium phage Obutu	Bacteria	38.0	25.0	37.0		11	Bacteria	Bacteria: 11	5.0	Hetero Host	Bacteria: 3, Archaea: 1, Eukaryota: 1	FALSE	TRUE				FALSE				FALSE					FALSE	TRUE	IMGVR_UViG_3300025128_000057|Ga0208919_1000141|Ga0208919_100014150.pdb	0.5511	0.216	0.5167	TRUE					FALSE					FALSE								FALSE	0.98208			FALSE		FALSE			FALSE			FALSE	FALSE				FALSE
YP_010356281.1	84.86	Dompiswa phage TSP7_1	Bacteria	29.75206611570248	31.40495867768595	38.84297520661157		13	Bacteria	Bacteria: 13	1.0	Bacteria	Bacteria: 1	FALSE	TRUE				FALSE				FALSE					FALSE	TRUE					FALSE					FALSE					FALSE								FALSE	1.0			FALSE		FALSE			FALSE			FALSE	FALSE				FALSE
YP_009859477.1	95.97	Gordonia phage Secretariat	Bacteria	38.05309734513274	17.699115044247787	44.24778761061947		8	Bacteria	Bacteria: 8	10.0	Hetero Host	Bacteria: 9, Archaea: 1	FALSE	TRUE				FALSE				FALSE					FALSE	TRUE					FALSE					FALSE					FALSE								FALSE	0.3051669999999999			FALSE		FALSE			FALSE			FALSE	FALSE				FALSE
YP_008130318.1	95.02	Serratia phage Eta	Bacteria	20.27027027027027	40.54054054054054	39.18918918918919	0.0	52	Bacteria	Bacteria: 52	2.0	Bacteria	Bacteria: 2	FALSE	TRUE		W0I0F9	atlas	TRUE	0.35	0.8606	0.6521	FALSE					FALSE	TRUE	NC_029042|YP_009220846.1.pdb	0.9608	0.452	0.8118	TRUE					FALSE					FALSE								FALSE	0.992			FALSE		FALSE			FALSE			FALSE	FALSE				FALSE
YP_009703859.1	66.33	African swine fever virus E75	Eukaryota	65.85365853658537	0.0	34.14634146341464		12	Eukaryota	Eukaryota: 12	4.0	Hetero Host	Bacteria: 3, Eukaryota: 1	FALSE	FALSE				FALSE				FALSE					FALSE	TRUE					FALSE					FALSE					FALSE								FALSE				FALSE		FALSE			FALSE			FALSE	FALSE				FALSE
YP_009842502.1	88.38	Streptomyces phage Gilson	Bacteria	58.62068965517241	0.0	41.37931034482759		24	Bacteria	Bacteria: 24	2.0	Hetero Host	Eukaryota: 1, Bacteria: 1	FALSE	FALSE				FALSE				FALSE					FALSE	TRUE					FALSE					FALSE					FALSE								FALSE				FALSE		FALSE			FALSE			FALSE	FALSE				FALSE
NP_445715.1	41.56	Sulfolobus islandicus filamentous virus	Archaea	29.33333333333333	18.666666666666668	52.0		1	Archaea	Archaea: 1	1.0	Archaea	Archaea: 1	FALSE	FALSE				FALSE				FALSE					FALSE	TRUE					FALSE					FALSE					FALSE								FALSE				FALSE		FALSE			FALSE			FALSE	FALSE				FALSE
YP_009604778.1	94.35	Pseudomonas phage vB_PaeM_G1	Bacteria	16.666666666666668	46.66666666666666	36.66666666666666	0.0	6	Bacteria	Bacteria: 6	29.0	Hetero Host	Bacteria: 23, Eukaryota: 5, No Host: 1	FALSE	FALSE		A0A106QDB9	afdb	TRUE	0.542	0.953	0.7782	FALSE					FALSE	TRUE					FALSE					FALSE					FALSE								FALSE	1.0			FALSE		FALSE			FALSE			FALSE	FALSE				FALSE
YP_009801654.1	86.45	Gordonia phage Jace	Bacteria	5.504587155963303	53.211009174311926	41.28440366972477	0.0	43	Bacteria	Bacteria: 43	85.0	Hetero Host	Bacteria: 81, Archaea: 2, No Host: 1, Eukaryota: 1	FALSE	FALSE		A0A1G6Y8E8	atlas	TRUE	0.36	0.8405	0.8826	FALSE					FALSE	TRUE	IMGVR_UViG_3300027513_000106|Ga0208685_1001870|Ga0208685_10018708.pdb	0.8332	0.311	0.8931	TRUE					FALSE					FALSE								FALSE	0.38409	head-tail connector protein		TRUE		FALSE			FALSE			FALSE	FALSE				FALSE
YP_009955008.1	62.97	Mycobacterium phage BodEinwohner17	Bacteria	33.80281690140845	21.12676056338028	45.070422535211264		6	Bacteria	Bacteria: 6	9.0	Hetero Host	Bacteria: 8, Eukaryota: 1	FALSE	FALSE				FALSE				FALSE					FALSE	TRUE					FALSE					FALSE					FALSE								FALSE	1.0			FALSE		FALSE			FALSE			FALSE	FALSE				FALSE
YP_009014375.1	95.125	Mycobacterium phage Firecracker	Bacteria	51.578947368421055	9.473684210526317	38.94736842105263	86.81	8	Bacteria	Bacteria: 8	3.0	Hetero Host	Bacteria: 2, Eukaryota: 1	FALSE	TRUE		A0A1Y4ITZ7	atlas	TRUE	0.217	0.868	0.7294	FALSE					FALSE	TRUE	NC_026603|YP_009125810.1.pdb	0.9456	0.389	0.9126	TRUE					FALSE					FALSE								FALSE	0.984			FALSE		FALSE			FALSE			FALSE	FALSE				FALSE
YP_008241272.1	94.87	Cellulophaga phage phi18:3	Bacteria	37.41258741258741	20.27972027972028	42.30769230769231	99.47	6	Bacteria	Bacteria: 6	5.0	Hetero Host	Bacteria: 4, Eukaryota: 1	FALSE	TRUE	homo-dimer	A0A7C1Q7V8	atlas	TRUE	0.349	0.7153	0.8311	FALSE					FALSE	TRUE	IMGVR_UViG_3300019889_000019|Ga0193743_1000169|Ga0193743_100016954.pdb	0.4991	0.121	0.6192	TRUE					FALSE	6s0m_B	0.68	0.203	0.8599	TRUE				Structural and dynamic studies provide insights into specificity and allosteric regulation of Ribonuclease AS, a key enzyme in mycobacterial virulence	3'-5' exoribonuclease	0.206064	polyadenylate-specific 3'-exoribonuclease AS. RNase AS is a 3'-exoribonuclease, found in Mycobacterium tuberculosis and other Actinobacteria, that acts specifically to degrade polyadenylate sequences from the 3'-end of RNA.	TRUE	1.0	Rnase H		TRUE		FALSE			FALSE			FALSE	TRUE	Crystal structure of a putative uncharacterized protein from Mycobacterium tuberculosis	B,A	0.44251	FALSE
YP_008530666.1	93.68	Mycobacterium phage Dylan	Bacteria	48.18181818181818	13.636363636363637	38.18181818181818	24.19	35	Bacteria	Bacteria: 35	42.0	Hetero Host	Bacteria: 38, Eukaryota: 2, Archaea: 2	FALSE	TRUE		A0A7W5AMF2	afdb	TRUE	0.437	0.7833	0.5792	FALSE					FALSE	TRUE	IMGVR_UViG_3300005096_000014|Ga0072503_102785|Ga0072503_10278523.pdb	0.6464	0.197	0.4973	TRUE					FALSE					FALSE								FALSE	0.995			FALSE		FALSE			FALSE			FALSE	FALSE				FALSE
YP_009810919.1	93.95	Synechococcus phage S-T4	Bacteria	74.07407407407408	0.0	25.925925925925927		9	Bacteria	Bacteria: 9	6.0	Bacteria	Bacteria: 6	FALSE	TRUE				FALSE				FALSE					FALSE	TRUE					FALSE					FALSE					FALSE								FALSE				FALSE		FALSE			FALSE			FALSE	FALSE				FALSE
NP_203399.1	79.37	Culex nigripalpus nucleopolyhedrovirus	Eukaryota	43.17673378076063	20.80536912751678	36.017897091722595		1	Eukaryota	Eukaryota: 1	1.0	Eukaryota	Eukaryota: 1	FALSE	FALSE				FALSE				FALSE					FALSE	TRUE					FALSE					FALSE					FALSE								FALSE				FALSE		FALSE			FALSE			FALSE	FALSE				FALSE
YP_009333611.1	89.38	Beihai shrimp virus 6	No Host	37.44541484716157	16.921397379912662	45.633187772925766	99.9	26	Eukaryota	Eukaryota: 14, No Host: 12	3.0	Eukaryota	Eukaryota: 2, No Host: 1	FALSE	FALSE	monomer	W8BDA1	afdb	TRUE	0.235	0.6936	0.4497	FALSE					FALSE	TRUE					FALSE					FALSE	8fm9_X	0.5812	0.236	0.8471	TRUE				Nodavirus RNA replication proto-crown, detergent-solubliized C12 multimer	RNA-directed RNA polymerase	0.162435	catalytic core domain of RNA-dependent RNA polymerase (RdRp) in the family Nodaviridae of positive-sense single-stranded RNA [(+)ssRNA] viruses. This group contains the catalytic core domain of RdRp of RNA viruses belonging to the family Nodaviridae, order Nodamuvirales. The family name Nodaviridae, derives from the Japanese village of Nodamura where Nodamura virus was first isolated from Culex tritaeniorhynchus mosquitoes. Virions are non-enveloped and spherical in shape with icosahedral symmetry and diameters ranging from 25 to 33 nm. The members of the two genera in this family infect insects (Alphanodavirus) or fish (Betanodavirus). Alphanodavirus infection results in the stunting, paralysis and death of the insect host. The infection of fish by betanodaviruses such as striped jack nervous necrosis virus or red-spotted grouper nervous necrosis virus causes neural necrosis, encephalopathy or retinopathy and is associated with behavioral abnormalities and high mortality, posing significant problems for marine aquaculture. The genome consists of two molecules of (+)ssRNA: RNA1 and RNA2. The RdRp domain displays a right hand with three functional subdomains, called fingers, palm, and thumb. All RdRps contain conserved polymerase motifs (A-G), located in the palm (A-E motifs) and finger (F-G) subdomains. All these motifs have been implicated in RdRp fidelity such as processes of correct incorporation and reorganization of nucleotides.	TRUE			0.100647	FALSE	Nodavirus Vmethyltransferase	TRUE			FALSE			FALSE	TRUE	Crystal Structure of RNA-dependent RNA polymerase construct 2 from bovine viral diarrhea virus (BVDV)	D,C	0.17004	FALSE
YP_001111127.1	96.12	Burkholderia phage phi644-2	Bacteria	13.245033112582782	42.3841059602649	44.37086092715232	13.25	1	Bacteria	Bacteria: 1	17.0	Hetero Host	Bacteria: 9, Eukaryota: 8	FALSE	TRUE		A0A375GBG8	atlas	TRUE	0.529	0.9045	0.954	FALSE					FALSE	TRUE	UGV-GENOME-0293281_1|UGV-GENOME-0293281_1_23.pdb	0.6709	0.243	0.6881	TRUE					FALSE					FALSE								FALSE	0.998			FALSE		FALSE			FALSE			FALSE	FALSE				FALSE
YP_009219033.1	94.1	Pseudomonas phage KPP21	Bacteria	40.993788819875775	18.012422360248447	40.993788819875775	81.82	111	Bacteria	Bacteria: 111	2.0	Hetero Host	Bacteria: 1, Eukaryota: 1	FALSE	TRUE	homo-dimer	A0A2D5VKU6	atlas	TRUE	0.31	0.6848	0.645	FALSE					FALSE	TRUE	IMGVR_UViG_3300020374_000098|Ga0211477_10001299|Ga0211477_1000129914.pdb	0.5876	0.152	0.5302	TRUE					FALSE	4p9c_F	0.7471	0.299	0.8393	TRUE				Crystal structure of dCMP deaminase from the cyanophage S-TIM5 in complex with dCMP and dUMP	Deoxycytidylate deaminase	0.285254	Deoxycytidylate deaminase domain. Deoxycytidylate deaminase catalyzes the deamination of dCMP to dUMP, providing the nucleotide substrate for thymidylate synthase. The enzyme binds Zn++, which is required for catalytic activity. The activity of the enzyme is allosterically regulated by the ratio of dCTP to dTTP not only in eukaryotic cells but also in T-even phage-infected Escherichia coli, with dCTP acting as an activator and dTTP as an inhibitor.	TRUE	1.0	dCMP deaminase	0.2035799999999999	TRUE	Cytidine and deoxycytidylate deaminase zinc-binding region	TRUE			FALSE			FALSE	TRUE	Cryo-EM structure of the Tb ADAT2/3 deaminase in complex with tRNA	3,2	0.28913	FALSE
YP_010674524.1	94.48	Escherichia phage vB_EcoP_IMEP8	Bacteria	88.05970149253731	0.0	11.940298507462687		18	Bacteria	Bacteria: 18	73.0	Hetero Host	Bacteria: 62, Eukaryota: 9, Archaea: 2	FALSE	TRUE				FALSE				FALSE					FALSE	TRUE					FALSE					FALSE					FALSE								FALSE	0.977			FALSE		FALSE			FALSE			FALSE	FALSE				FALSE
YP_010651920.1	95.94	Streptomyces phage TunaTartare	Bacteria	79.0909090909091	0.0	20.90909090909091		27	Bacteria	Bacteria: 27	11.0	Hetero Host	Bacteria: 10, Eukaryota: 1	FALSE	TRUE				FALSE				FALSE					FALSE	TRUE	IMGVR_UViG_3300003430_000082|JGI25921J50272_10000178|JGI25921J50272_1000017840.pdb	0.9173	0.678	0.9236	TRUE					FALSE					FALSE								FALSE	0.825862			FALSE		FALSE			FALSE			FALSE	FALSE				FALSE
YP_009794150.1	88.47	Bordetella phage MW2	Bacteria	81.08108108108108	0.0	18.91891891891892		8	Bacteria	Bacteria: 8	1.0	Bacteria	Bacteria: 1	FALSE	FALSE				FALSE				FALSE					FALSE	TRUE					FALSE					FALSE					FALSE								FALSE	0.983			FALSE		FALSE			FALSE			FALSE	FALSE				FALSE
YP_009593903.1	78.24	Escherichia phage Murica	Bacteria	19.37984496124031	23.25581395348837	57.36434108527132	0.0	20	Bacteria	Bacteria: 20	3.0	Bacteria	Bacteria: 3	FALSE	TRUE		A0A255NH32	atlas	TRUE	0.214	0.5079	0.6586	FALSE					FALSE	TRUE	UGV-GENOME-0371890|UGV-GENOME-0371890_92.pdb	0.8333	0.709	0.8617	TRUE					FALSE					FALSE								FALSE	0.947	head decoration		TRUE		FALSE			FALSE			FALSE	FALSE				FALSE
YP_010360046.1	94.69	uncultured phage cr13_1	Bacteria	38.53211009174312	23.547400611620795	37.92048929663608	42.64	22	Bacteria	Bacteria: 20, No Host: 2	25.0	Hetero Host	Bacteria: 22, Eukaryota: 2, Archaea: 1	FALSE	FALSE		A0A0F9LIY4	atlas	TRUE	0.37	0.7943	0.8285	FALSE					FALSE	TRUE	IMGVR_UViG_3300018044_000004|Ga0187890_10000917|Ga0187890_1000091735.pdb	0.418	0.148	0.5554	TRUE	DMS_other|PT_PbeABCD|GMBC10.079_788__k141_18396_148.pdb	0.5142	0.147	0.6406	TRUE					FALSE								FALSE				FALSE		FALSE			FALSE			FALSE	FALSE				FALSE
YP_009903937.1	97.65	Burkholderia phage BcepSaruman	Bacteria	52.38095238095238	17.142857142857142	30.476190476190474	0.0	8	Bacteria	Bacteria: 8	17.0	Hetero Host	Bacteria: 14, Eukaryota: 3	FALSE	TRUE		A0A1G3M1G5	atlas	TRUE	0.272	0.8393	0.808	FALSE					FALSE	TRUE	IMGVR_UViG_3300005577_000142|Ga0068857_100002693|Ga0068857_10000269314.pdb	0.8712	0.375	0.7711	TRUE					FALSE					FALSE								FALSE	0.2293619999999999			FALSE		FALSE			FALSE			FALSE	FALSE				FALSE
YP_010002772.1	76.31	Gordonia phage Zipp	Bacteria	32.666666666666664	8.666666666666666	58.66666666666666	67.41	59	Bacteria	Bacteria: 59	1.0	Bacteria	Bacteria: 1	FALSE	FALSE		A0A7D7Z267	afdb	TRUE	0.333	0.7731	0.3441	FALSE					FALSE	TRUE	GCA_004149645.1|GCA_004149645.1_23.pdb	0.7622	0.287	0.4068	TRUE					FALSE					FALSE								FALSE	0.4240109999999999			FALSE		FALSE			FALSE			FALSE	FALSE				FALSE
YP_003858469.1	67.04	Escherichia phage RB16	Bacteria	44.95412844036697	22.01834862385321	33.027522935779814		17	Bacteria	Bacteria: 17	17.0	Bacteria	Bacteria: 17	FALSE	TRUE				FALSE				FALSE					FALSE	TRUE	NC_031057|YP_009285713.1.pdb	0.942	0.816	0.9173	TRUE					FALSE					FALSE								FALSE	1.0			FALSE		FALSE			FALSE			FALSE	FALSE				FALSE
YP_009052351.1	98.25	Aureococcus anophagefferens virus	Eukaryota	12.264150943396226	0.0	87.73584905660377	98.99	33	Hetero Host	Eukaryota: 23, Bacteria: 10	26.0	Eukaryota	Eukaryota: 26	TRUE	FALSE	hetero-1-1-1-mer	A0A1G7D8L9	atlas	TRUE	0.429	0.8536	0.6766	FALSE					FALSE	TRUE					FALSE					FALSE	7sd0_A	0.2526	0.078	0.1694	TRUE				Cryo-EM structure of the SHOC2:PP1C:MRAS complex	Leucine-rich repeat protein SHOC-2	0.156392	Mycoplasma protein of unknown function, DUF285. This region appears distantly related to leucine rich repeats.	TRUE	0.27132		0.1340879999999999	FALSE	Mycoplasma protein of unknown function, DUF285	TRUE			FALSE			FALSE	TRUE	Crystal Structure of the Lingo-1 Ectodomain	D,C	0.1181	FALSE
NP_064846.1	32.02	Amsacta moorei entomopoxvirus	Eukaryota	13.068181818181818	21.59090909090909	65.3409090909091		1	Eukaryota	Eukaryota: 1	1.0	Eukaryota	Eukaryota: 1	FALSE	FALSE				FALSE				FALSE					FALSE	FALSE					FALSE					FALSE					FALSE								FALSE				FALSE		FALSE			FALSE			FALSE	FALSE				FALSE
YP_009126633.1	86.44	Edwardsiella phage GF-2	Bacteria	37.08920187793427	11.737089201877934	51.17370892018779	0.0	17	Bacteria	Bacteria: 17	8.0	Hetero Host	Bacteria: 6, Archaea: 2	FALSE	TRUE	hetero-6-6-6-6-12-6-6-mer	A0A1I4XVA4	afdb	TRUE	0.68	0.9332	0.8553	FALSE					FALSE	TRUE	IMGVR_UViG_3300026067_000020|Ga0207678_10002398|Ga0207678_1000239813.pdb	0.5029	0.158	0.4666	TRUE					FALSE	7yfz_D	0.6132	0.175	0.5074	TRUE				Cyanophage Pam3 baseplate proteins	Pam3 baseplate wedge gp23	0.3427199999999999	Protein of unknown function (DUF2612). This is a phage protein family expressed from a range of Proteobacteria species. The function is not known.	TRUE	1.0	structural protein	0.392535	TRUE	Protein of unknown function (DUF2612)	TRUE			FALSE			FALSE	FALSE				FALSE
YP_164765.1	73.92	Lactobacillus phage LP65	Bacteria	13.47517730496454	23.404255319148938	63.12056737588652		10	Bacteria	Bacteria: 10	1.0	Bacteria	Bacteria: 1	FALSE	FALSE				FALSE				FALSE					FALSE	TRUE					FALSE					FALSE					FALSE								FALSE	0.44969	virion structural protein		TRUE		FALSE			FALSE			FALSE	FALSE				FALSE
YP_009505387.1	85.53		No Host	73.35526315789474	0.0	26.644736842105264	78.37	5	Eukaryota	Eukaryota: 4, No Host: 3	10.0	Eukaryota	Eukaryota: 9, No Host: 1	FALSE	FALSE	hetero-1-1-1-1-1-mer	A0A226EHB4	afdb	TRUE	0.162	0.5204	0.5005	FALSE					FALSE	TRUE					FALSE					FALSE	8jlz_R	0.4956	0.199	0.6693	TRUE				ST1936-5HT6R complex	5-hydroxytryptamine receptor 6			FALSE				FALSE		FALSE			FALSE			FALSE	TRUE	Crystal structure of thermostabilised human C5a anaphylatoxin chemotactic receptor 1 (C5aR) in complex with NDT9513727	B,A	0.35433	TRUE	ProtVar_Q8NGR4_Q96RD2	A,B	0.36501
YP_009801732.1	92.4	Gordonia phage Jace	Bacteria	34.89010989010989	23.9010989010989	41.20879120879121	91.21	9	Bacteria	Bacteria: 9	1.0	Bacteria	Bacteria: 1	FALSE	TRUE	homo-dimer	A0A7W8A879	afdb	TRUE	0.595	0.8915	0.949	FALSE					FALSE	TRUE					FALSE					FALSE	3tuz_D	0.4149	0.149	0.3751	TRUE				Inward facing conformations of the MetNI methionine ABC transporter: CY5 SeMet soak crystal form	Methionine import ATP-binding protein MetN	0.11362	ABC-type ATPase fused to a predicted acetyltransferase domain [General function prediction only].	TRUE	0.3549029999999999			FALSE		FALSE			FALSE			FALSE	TRUE	Crystal structure of the nucleotide binding domain FbpC complexed with ATP	B,A	0.35204	FALSE
YP_009013438.1	67.75	Mycobacterium phage Acadian	Bacteria	10.588235294117649	14.117647058823527	75.29411764705883		12	Bacteria	Bacteria: 12	1.0	Bacteria	Bacteria: 1	FALSE	FALSE				FALSE				FALSE					FALSE	TRUE					FALSE					FALSE					FALSE								FALSE	1.0			FALSE		FALSE			FALSE			FALSE	FALSE				FALSE
YP_009481829.1	45.18	Pandoravirus neocaledonia	Eukaryota	33.9572192513369	5.882352941176471	60.16042780748664		6	Eukaryota	Eukaryota: 6	1.0	Eukaryota	Eukaryota: 1	FALSE	FALSE				FALSE				FALSE					FALSE	TRUE					FALSE					FALSE					FALSE								FALSE				FALSE		FALSE			FALSE			FALSE	FALSE				FALSE
YP_009793139.1	94.68	Rhizobium phage RHEph02	Bacteria	37.786259541984734	7.633587786259542	54.58015267175573	0.0	14	Bacteria	Bacteria: 14	1.0	Bacteria	Bacteria: 1	FALSE	TRUE		A0A7C3M2L2	atlas	TRUE	0.234	0.5737	0.5763	FALSE					FALSE	TRUE					FALSE					FALSE					FALSE						0.110105	Bacteriophage lambda lysozyme and similar proteins. Lysozyme from bacteriophage lambda hydrolyzes the beta-1,4-glycosidic bond between N-acetylmuramic acid (MurNAc) and N-acetylglucosamine (GlcNAc), as do other lysozymes. However, unlike other lysozymes, bacteriophage lambda does not produce a reducing end upon cleavage of the peptidoglycan, but rather uses the 6-OH of the same MurNAc residue to produce a 1,6-anhydromuramic acid terminal residue and is therefore a lytic transglycosylase. An identical 1,6-anhydro bond is formed in bacterial peptidoglycans by the action of the lytic transglycosylases of E. coli, though they differ structurally.	TRUE	0.150536			FALSE		FALSE			FALSE			FALSE	FALSE				FALSE
YP_003406859.1	93.42	Marseillevirus marseillevirus	Eukaryota	65.625	1.7857142857142858	32.589285714285715		9	Eukaryota	Eukaryota: 9	1.0	Eukaryota	Eukaryota: 1	FALSE	TRUE				FALSE				FALSE					FALSE	TRUE					FALSE					FALSE					FALSE								FALSE				FALSE		FALSE			FALSE			FALSE	FALSE				FALSE
YP_007501101.1	97.22	Salmonella phage vB_SenM-S16	Bacteria	24.59016393442623	22.950819672131143	52.459016393442624	0.0	44	Bacteria	Bacteria: 44	2.0	Bacteria	Bacteria: 2	FALSE	TRUE		A0A7Y7SSI9	atlas	TRUE	0.377	0.8784	0.8771	FALSE					FALSE	TRUE	DTR_417619|DTR_417619_159.pdb	0.8741	0.426	0.9032	TRUE					FALSE					FALSE								FALSE	1.0			FALSE		FALSE			FALSE			FALSE	FALSE				FALSE
YP_009950203.1	84.29	Mycobacterium phage Aminay	Bacteria	2.9411764705882355	50.0	47.05882352941177		6	Bacteria	Bacteria: 6	22.0	Hetero Host	Bacteria: 20, Eukaryota: 1, Archaea: 1	FALSE	FALSE				FALSE				FALSE					FALSE	FALSE					FALSE					FALSE					FALSE								FALSE	0.688812	endonuclease		TRUE		FALSE			FALSE			FALSE	FALSE				FALSE
YP_010662870.1	96.17	Rhizobium phage RL2RES	Bacteria	33.56890459363957	27.208480565371023	39.2226148409894	63.73	11	Bacteria	Bacteria: 11	5.0	Hetero Host	Bacteria: 4, Eukaryota: 1	FALSE	TRUE	homo-dimer	A0A2D6E4J3	atlas	TRUE	0.291	0.7377	0.8386	FALSE					FALSE	TRUE					FALSE					FALSE	2p1j_B	0.458	0.241	0.6221	TRUE				Crystal structure of a polC-type DNA polymerase III exonuclease domain from Thermotoga maritima	DNA polymerase III polC-type	0.279652	DNA polymerase III subunit epsilon; Validated	TRUE			0.1486579999999999	FALSE	Exonuclease	TRUE			FALSE			FALSE	TRUE	TREX1 3' Exonuclease D18N Familial Chilblain Lupus Mutant	B,A	0.25634	FALSE
NP_510892.1	77.5	Inovirus M13	Bacteria	87.5	0.0	12.5		4	Bacteria	Bacteria: 4	2.0	Hetero Host	Eukaryota: 1, Bacteria: 1	FALSE	FALSE				FALSE				FALSE					FALSE	TRUE					FALSE					FALSE					FALSE						0.695	minor coat protein	TRUE	0.918	minor head protein	0.398107	TRUE	Family of unknown function (DUF5455)	TRUE			FALSE			FALSE	FALSE				FALSE
NP_064279.1	58.32	rat cytomegalovirus strain Maastricht	Eukaryota	15.88785046728972	0.0	84.11214953271028		1	Eukaryota	Eukaryota: 1	1.0	Eukaryota	Eukaryota: 1	FALSE	FALSE				FALSE				FALSE					FALSE	TRUE					FALSE					FALSE					FALSE								FALSE				FALSE		FALSE			FALSE			FALSE	FALSE				FALSE
YP_001427328.1	49.45	Acanthocystis turfacea chlorella virus 1	Eukaryota	47.11538461538461	0.0	52.88461538461539		1	Eukaryota	Eukaryota: 1	10.0	Hetero Host	Eukaryota: 8, Bacteria: 2	FALSE	FALSE				FALSE				FALSE					FALSE	TRUE					FALSE					FALSE					FALSE								FALSE				FALSE		FALSE			FALSE			FALSE	FALSE				FALSE
YP_010110138.1	86.54	uncultured phage cr50_1	Bacteria	71.42857142857143	0.0	28.571428571428573		7	Bacteria	Bacteria: 7	3.0	Bacteria	Bacteria: 3	FALSE	FALSE				FALSE				FALSE					FALSE	TRUE	UGV-GENOME-0367342|UGV-GENOME-0367342_22.pdb	0.7314	0.514	0.5554	TRUE					FALSE					FALSE								FALSE				FALSE		FALSE			FALSE			FALSE	FALSE				FALSE
YP_009120294.1	42.34	Pandoravirus inopinatum	Eukaryota	13.043478260869565	7.608695652173913	79.34782608695652		7	Eukaryota	Eukaryota: 7	1.0	Eukaryota	Eukaryota: 1	FALSE	FALSE				FALSE				FALSE					FALSE	TRUE					FALSE					FALSE					FALSE								FALSE				FALSE		FALSE			FALSE			FALSE	FALSE				FALSE
YP_009221774.1	95.46	Clostridium phage phiCD211	Bacteria	61.90476190476191	0.0	38.095238095238095	95.24	7	Bacteria	Bacteria: 7	19.0	Hetero Host	Bacteria: 17, No Host: 1, Archaea: 1	FALSE	TRUE		A0A5P3XKG6	atlas	TRUE	0.533	0.8544	0.8237	FALSE					FALSE	TRUE					FALSE					FALSE					FALSE						0.33304	Helix-turn-helix XRE-family like proteins. Prokaryotic DNA binding proteins belonging to the xenobiotic response element family of transcriptional regulators.	TRUE			0.393267	FALSE	Helix-turn-helix domain	TRUE			FALSE			FALSE	FALSE				FALSE
YP_009842550.1	97.41	Streptomyces phage Gilson	Bacteria	16.666666666666668	40.27777777777778	43.05555555555556	0.0	39	Hetero Host	Bacteria: 34, Archaea: 5	3.0	Hetero Host	Bacteria: 2, Eukaryota: 1	TRUE	TRUE		A0A7D5H090	atlas	TRUE	0.525	0.8889	0.7952	FALSE					FALSE	TRUE	IMGVR_UViG_3300009979_000003|Ga0105032_100006|Ga0105032_10000674.pdb	0.9503	0.563	0.8056	TRUE					FALSE					FALSE								FALSE	0.5772200000000001			FALSE		FALSE			FALSE			FALSE	FALSE				FALSE
YP_009777682.1	94.82	uncultured phage_MedDCM-OCT-S42-C7	Bacteria	50.47619047619048	11.428571428571429	38.095238095238095	98.91	14	Bacteria	Bacteria: 14, No Host: 1	10.0	Hetero Host	Bacteria: 8, Archaea: 2	FALSE	TRUE	homo-dimer	A0A2D7NAF6	atlas	TRUE	0.509	0.9164	0.8921	FALSE					FALSE	TRUE	IMGVR_UViG_3300020385_000021|Ga0211677_10000349|Ga0211677_1000034952.pdb	0.7522	0.25	0.743	TRUE					FALSE	4l9v_A	0.5973	0.236	0.4527	TRUE				Crystal structure of Se-Met derivative MepR F27L mutant from multidrug resistant S. aureus clinical isolate	MepR			FALSE	0.501202	transcriptional regulator		TRUE		FALSE			FALSE			FALSE	TRUE	MexR R21W derepressor mutant causing multidrug resistance in P. aeruginosa by mexAB-oprM efflux pump expression	A,B	0.44022	FALSE
YP_010739936.1	89.22	Bacillus phage J5a	Bacteria	83.11688311688312	0.0	16.883116883116884		14	Bacteria	Bacteria: 14	1.0	Bacteria	Bacteria: 1	FALSE	TRUE				FALSE				FALSE					FALSE	TRUE					FALSE					FALSE					FALSE								FALSE	0.922			FALSE		FALSE			FALSE			FALSE	FALSE				FALSE
NP_043979.1	86.43	Molluscum contagiosum virus subtype 1	Eukaryota	12.313432835820896	30.59701492537313	57.08955223880597		1	Eukaryota	Eukaryota: 1	1.0	Eukaryota	Eukaryota: 1	FALSE	FALSE				FALSE				FALSE					FALSE	TRUE					FALSE					FALSE					FALSE								FALSE				FALSE		FALSE			FALSE			FALSE	FALSE				FALSE
YP_009795431.1	91.4	Escherichia phage mutPK1A2	Bacteria	56.86274509803921	0.0	43.13725490196079		13	Bacteria	Bacteria: 13	3.0	Bacteria	Bacteria: 3	FALSE	TRUE				FALSE				FALSE					FALSE	TRUE					FALSE					FALSE					FALSE								FALSE	0.912			FALSE		FALSE			FALSE			FALSE	FALSE				FALSE
YP_010056356.1	94.24	Streptomyces phage Alsaber	Bacteria	1.851851851851852	51.851851851851855	46.2962962962963	0.0	32	Bacteria	Bacteria: 32	6.0	Hetero Host	Eukaryota: 3, Bacteria: 3	FALSE	TRUE		A0A1S2KJR2	atlas	TRUE	0.402	0.7925	0.8745	FALSE					FALSE	TRUE	IMGVR_UViG_3300022183_000126|Ga0196891_1000128|Ga0196891_100012826.pdb	0.444	0.176	0.5225	TRUE					FALSE					FALSE								FALSE	0.965			FALSE		FALSE			FALSE			FALSE	TRUE	Crystal structure of murine 4-1BB/4-1BBL complex	C,A	0.40127	FALSE
YP_009811983.1	82.78	Dickeya phage Luksen	Bacteria	53.97727272727273	12.784090909090908	33.23863636363637		96	Bacteria	Bacteria: 96	1.0	Bacteria	Bacteria: 1	FALSE	FALSE	monomer	A0A6I2KEH0	afdb	TRUE	0.319	0.6951	0.4865	FALSE					FALSE	TRUE					FALSE					FALSE	5iqb_B	0.3487	0.159	0.306	TRUE				Aminoglycoside Phosphotransferase (2'')-Ia (CTD of AAC(6')-Ie/APH(2'')-Ia) in complex with GMPPNP, Magnesium, and Kanamycin A	Bifunctional AAC/APH	0.283065	protein kinase	TRUE	0.28223	serine-threonine kinase		TRUE		FALSE			FALSE			FALSE	TRUE	Crystal Structure of the Kinase Domain of a Class III Lanthipeptide Synthetase CurKC	A,B	0.13357	FALSE
NP_149826.1	88.34	Invertebrate iridescent virus 6	Eukaryota	95.65217391304348	0.0	4.3478260869565215		1	Eukaryota	Eukaryota: 1	9.0	Hetero Host	Eukaryota: 5, Bacteria: 4	FALSE	TRUE				FALSE				FALSE					FALSE	FALSE					FALSE					FALSE					FALSE								FALSE				FALSE		FALSE			FALSE			FALSE	FALSE				FALSE
YP_009610936.1	77.87	Streptomyces phage NootNoot	Bacteria	62.16216216216216	0.0	37.83783783783784		13	Bacteria	Bacteria: 13	1.0	Bacteria	Bacteria: 1	FALSE	FALSE				FALSE				FALSE					FALSE	TRUE					FALSE					FALSE					FALSE								FALSE	0.969			FALSE		FALSE			FALSE			FALSE	FALSE				FALSE
YP_009979107.1	91.85		No Host	41.66666666666666	33.333333333333336	25.0		16	Bacteria	Bacteria: 15, No Host: 7	21.0	Hetero Host	Bacteria: 19, No Host: 1, Eukaryota: 1	FALSE	FALSE				FALSE				FALSE					FALSE	TRUE					FALSE					FALSE					FALSE								FALSE	1.0			FALSE		FALSE			FALSE			FALSE	FALSE				FALSE
YP_009254990.1	87.79	Tokyovirus A1	Eukaryota	70.29702970297029	3.96039603960396	25.742574257425744		8	Eukaryota	Eukaryota: 8	17.0	Hetero Host	Bacteria: 14, Eukaryota: 3	FALSE	TRUE				FALSE				FALSE					FALSE	TRUE					FALSE					FALSE					FALSE								FALSE				FALSE		FALSE			FALSE			FALSE	FALSE				FALSE
NP_891973.1	80.43	Cryptophlebia leucotreta granulovirus	Eukaryota	94.23076923076924	0.0	5.769230769230769		1	Eukaryota	Eukaryota: 1	4.0	Hetero Host	Eukaryota: 2, Archaea: 1, Bacteria: 1	FALSE	FALSE				FALSE				FALSE					FALSE	FALSE					FALSE					FALSE					FALSE								FALSE				FALSE		FALSE			FALSE			FALSE	FALSE				FALSE
YP_009637390.1	95.86	Mycobacterium phage Pixie	Bacteria	49.438202247191015	0.0	50.561797752808985	98.99	378	Bacteria	Bacteria: 378, No Host: 27	4.0	Bacteria	Bacteria: 4	FALSE	TRUE	hetero-1-1-mer	A0A2N8MQF2	atlas	TRUE	0.414	0.8001	0.6734	FALSE					FALSE	TRUE					FALSE					FALSE	8dy7_H	0.7587	0.411	0.7304	TRUE				Streptomyces venezuelae RNAP transcription open promoter complex with WhiA and WhiB transcription factors	Transcriptional regulator WhiB	0.467988	Transcription factor WhiB. WhiB is a putative transcription factor in Actinobacteria, required for differentiation and sporulation.	TRUE	1.0	WhiB transcriptional factor	0.440505	TRUE	Transcription factor WhiB	TRUE			FALSE			FALSE	FALSE				FALSE
YP_009849290.1	94.54	Serratia phage Moabite	Bacteria	9.849521203830369	37.4829001367989	52.667578659370726		9	Bacteria	Bacteria: 9	16.0	Bacteria	Bacteria: 16	FALSE	TRUE	homo-trimer	A0A7G2JK60	afdb	TRUE	0.29	0.7272	0.6331	FALSE					FALSE	TRUE					FALSE					FALSE	5w6p_A	0.3895	0.139	0.347	TRUE				Crystal structure of Bacteriophage CBA120 tailspike protein 2 enzymatically active domain (TSP2dN, orf211)	tailspike protein 2			FALSE	0.10675			FALSE		FALSE			FALSE			FALSE	FALSE				FALSE
YP_010750001.1	91.43	Arthrobacter phage Nightmare	Bacteria	11.428571428571429	42.85714285714285	45.71428571428572	84.81	13	Bacteria	Bacteria: 13	9.0	Hetero Host	Bacteria: 8, Eukaryota: 1	FALSE	FALSE		A0A514JN90	afdb	TRUE	0.263	0.8024	0.689	FALSE					FALSE	TRUE	IMGVR_UViG_3300015371_000121|Ga0132258_10003046|Ga0132258_1000304661.pdb	0.807	0.312	0.8314	TRUE					FALSE					FALSE								FALSE	0.992	HNH endonuclease		TRUE		FALSE			FALSE			FALSE	FALSE				FALSE
YP_007003966.1	39.83	Cyprinid herpesvirus 2	Eukaryota	3.801652892561984	24.793388429752067	71.40495867768595		7	Eukaryota	Eukaryota: 7	1.0	Eukaryota	Eukaryota: 1	FALSE	FALSE				FALSE				FALSE					FALSE	TRUE					FALSE					FALSE					FALSE						0.04361	RING finger, HC subclass, found in breast cancer type 1 susceptibility protein (BRCA1) and similar proteins. BRCA1, also known as RING finger protein 53 (RNF53), is a RING finger protein encoded by the tumor suppressor gene BRCA1 that regulates all DNA double-strand break (DSB) repair pathways. BRCA1 is frequently mutated in patients with hereditary breast and ovarian cancer (HBOC). Its mutation is also associated with an increased risk of pancreatic, stomach, laryngeal, fallopian tube, and prostate cancer. It plays an important role in the DNA damage response signaling and has been implicated in various cellular processes such as cell cycle regulation, transcriptional regulation, chromatin remodeling, DNA DSBs, and apoptosis. BRCA1 contains an N-terminal C3HC4-type RING-HC finger, and two BRCT (BRCA1 C-terminus domain) repeats at the C-terminus.	TRUE			0.0404949999999999	FALSE	zinc finger of C3HC4-type, RING	TRUE			FALSE			FALSE	FALSE				FALSE
YP_009345054.1	70.5	Wuhan millipede virus 3	No Host	44.49520328917314	12.014618547281865	43.490178163545		34	Eukaryota	No Host: 17, Eukaryota: 17	1.0	No Host	No Host: 1	FALSE	FALSE	monomer			FALSE				FALSE					FALSE	TRUE					FALSE					FALSE	8iic_B	0.6219	0.281	0.8306	TRUE				Crystal structure of Israeli acute paralysis virus RNA-dependent RNA polymerase delta40 mutant (residues 41-546)	Polymerase polyprotein	0.096999	RNA-dependent RNA polymerase (RdRp) in the family Dicistroviridae of positive-sense single-stranded RNA [(+)ssRNA] viruses, in the order Picornavirales. This group contains the RdRp of RNA viruses belonging to the family Dicistroviridae, order Picornavirales. Dicistroviridae is a family of small non-enveloped viruses with a (+)ssRNA genome of approximately 8-10 kilobases. The family contains 3 genera: Aparavirus, Cripavirus, and Triatovirus. All members infect arthropod hosts with some having devastating economic consequences, such as acute bee paralysis virus, Kashmir bee virus, and Israeli acute paralysis virus in domesticated honeybees, and taura syndrome virus and mud crab virus in the seafood industry. On the contrary, host specificity and other desirable traits make several members of this group amenable to development as biopesticides for insect control, such as Solenopsis invicta virus 1 against fire ants, and triatoma virus against triatomine bugs that vector Chagas disease. Members in the family Dicistroviridae have similarity to viruses in the Picornavirales members (Iflaviridae, Picornaviridae, Marnaviridae and Secoviridae). The genomes of viruses of these taxa encode proteins with helicase, 3C-like protease, and RdRp domains, as well as capsid proteins with related structures, although the genome organizations can differ among viruses. The RdRp domain displays a right hand with three functional subdomains, called fingers, palm, and thumb. All RdRps contain conserved polymerase motifs (A-G), located in the palm (A-E motifs) and finger (F-G) subdomains. All these motifs have been implicated in RdRp fidelity such as processes of correct incorporation and reorganization of nucleotides.	TRUE			0.063917	FALSE	Viral RNA-dependent RNA polymerase	TRUE			FALSE			FALSE	FALSE				FALSE
YP_010299303.1	78.15	Pseudomonas phage AIIMS-Pa-B1	Bacteria	92.10526315789474	0.0	7.894736842105263		24	Bacteria	Bacteria: 24, No Host: 1	5.0	Bacteria	Bacteria: 5	FALSE	FALSE				FALSE				FALSE					FALSE	TRUE					FALSE					FALSE					FALSE								FALSE	0.982			FALSE		FALSE			FALSE			FALSE	FALSE				FALSE
YP_009285180.1	93.45	Bacillus phage DirtyBetty	Bacteria	53.6231884057971	0.0	46.3768115942029		13	Bacteria	Bacteria: 13	4.0	Bacteria	Bacteria: 4	FALSE	TRUE				FALSE				FALSE					FALSE	TRUE					FALSE					FALSE					FALSE								FALSE	1.0			FALSE		FALSE			FALSE			FALSE	FALSE				FALSE
NP_941375.1	36.59	Cocksfoot mottle virus	Eukaryota	5.555555555555555	28.703703703703702	65.74074074074075		1	Eukaryota	Eukaryota: 1	1.0	Eukaryota	Eukaryota: 1	FALSE	FALSE				FALSE				FALSE					FALSE	TRUE					FALSE					FALSE					FALSE								FALSE				FALSE		FALSE			FALSE			FALSE	FALSE				FALSE
YP_009808992.1	67.38	Caulobacter phage CcrBL10	Bacteria	71.32352941176471	4.411764705882353	24.264705882352946		6	Bacteria	Bacteria: 6	5.0	Hetero Host	Bacteria: 4, Eukaryota: 1	FALSE	FALSE				FALSE				FALSE					FALSE	TRUE					FALSE					FALSE					FALSE								FALSE	0.899			FALSE		FALSE			FALSE			FALSE	FALSE				FALSE
NP_445732.1	97.04	Sulfolobus islandicus filamentous virus	Archaea	62.903225806451616	12.903225806451612	24.193548387096776		1	Archaea	Archaea: 1	6.0	Hetero Host	Bacteria: 3, Eukaryota: 2, Archaea: 1	FALSE	TRUE				FALSE				FALSE					FALSE	TRUE	IMGVR_UViG_3300005859_000014|Ga0080003_1000681|Ga0080003_10006814.pdb	0.9806	0.645	0.9878	TRUE					FALSE					FALSE								FALSE	0.961			FALSE		FALSE			FALSE			FALSE	FALSE				FALSE
YP_009153425.1	93.14	Salmonella phage SPN3US	Bacteria	45.54455445544554	15.84158415841584	38.613861386138616	0.0	12	Bacteria	Bacteria: 12	16.0	Bacteria	Bacteria: 16	FALSE	TRUE		A0A3Z4X686	afdb	TRUE	0.99	0.9648	0.9683	FALSE					FALSE	TRUE					FALSE					FALSE					FALSE								FALSE	0.991			FALSE		FALSE			FALSE			FALSE	FALSE				FALSE
YP_009301600.1	75.43	Cyanophage S-RIM32	Bacteria	29.6875	0.0	70.3125		11	Bacteria	Bacteria: 11	1.0	Bacteria	Bacteria: 1	FALSE	FALSE				FALSE				FALSE					FALSE	TRUE	NC_031235|YP_009301600.1.pdb	0.7562	1.0	0.5097	TRUE					FALSE					FALSE								FALSE	1.0			FALSE		FALSE			FALSE			FALSE	FALSE				FALSE
YP_009785568.1	94.79	Caulobacter phage Seuss	Bacteria	28.244274809160306	32.31552162849873	39.44020356234097	74.16	9	Bacteria	Bacteria: 9	7.0	Hetero Host	Bacteria: 5, Eukaryota: 2	FALSE	FALSE	monomer	A0A442MLF0	atlas	TRUE	0.344	0.7476	0.8549	FALSE					FALSE	TRUE					FALSE	AbiE|RM_type_IIG|GMBC10.117_188__k119_30383_3.pdb	0.2967	0.071	0.1745	TRUE	6imn_B	0.6266	0.195	0.7181	TRUE				The crystal structure of AsfvLIG:CT2 complex	DNA ligase	0.15416	DNA ligase; Provisional	TRUE	0.993	ATP-dependent DNA ligase	0.164274	TRUE	ATP dependent DNA ligase domain	TRUE			FALSE			FALSE	FALSE				FALSE
YP_009792198.1	65.93	Brevibacterium phage LuckyBarnes	Bacteria	61.234911792014856	2.4141132776230267	36.35097493036211	58.05	345	Bacteria	Bacteria: 345	1.0	Bacteria	Bacteria: 1	FALSE	FALSE		A0A5P3FW64	afdb	TRUE	0.156	0.5247	0.1468	FALSE					FALSE	TRUE					FALSE					FALSE					FALSE						0.040014	phage tail tape measure protein, TP901 family, core region. This model represents a reasonably well conserved core region of a family of phage tail proteins. The member from phage TP901-1 was characterized as a tail length tape measure protein in that a shortened form of the protein leads to phage with proportionately shorter tails. [Mobile and extrachromosomal element functions, Prophage functions]	TRUE	0.942	tail length tape measure protein	0.0249919999999999	TRUE	Phage-related minor tail protein	TRUE			FALSE			FALSE	FALSE				FALSE
YP_010064258.1	94.27	Mycobacterium phage IronMan	Bacteria	9.25925925925926	44.44444444444444	46.2962962962963		9	Bacteria	Bacteria: 9	89.0	Bacteria	Bacteria: 87, No Host: 2	FALSE	FALSE				FALSE				FALSE					FALSE	TRUE	IMGVR_UViG_3300025122_000028|Ga0209434_1000089|Ga0209434_100008949.pdb	0.7904	0.28	0.7206	TRUE					FALSE					FALSE								FALSE	0.7315400000000001			FALSE		FALSE			FALSE			FALSE	FALSE				FALSE
YP_001604185.1	86.98	Acidianus filamentous virus 6	Archaea	48.35164835164835	15.384615384615383	36.26373626373626		6	Archaea	Archaea: 6	5.0	Hetero Host	Archaea: 3, Bacteria: 2	FALSE	FALSE				FALSE				FALSE					FALSE	TRUE					FALSE					FALSE					FALSE								FALSE	0.973			FALSE		FALSE			FALSE			FALSE	FALSE				FALSE
YP_009591791.1	63.58	Mycobacterium phage Nepal	Bacteria	37.5	0.0	62.5		55	Bacteria	No Host: 61, Bacteria: 55	1.0	Bacteria	Bacteria: 1	FALSE	FALSE				FALSE				FALSE					FALSE	TRUE					FALSE					FALSE					FALSE								FALSE	0.978	site-specific recombination directionality factor RDF		TRUE		FALSE			FALSE			FALSE	FALSE				FALSE
NP_510992.1	88.16	Listeria phage PSA	Bacteria	59.16666666666666	8.333333333333334	32.5		2	Bacteria	Bacteria: 2	23.0	Hetero Host	Bacteria: 22, Eukaryota: 1	FALSE	FALSE				FALSE				FALSE					FALSE	TRUE	NC_021539|YP_008126709.1.pdb	0.8489	0.858	0.8177	TRUE					FALSE					FALSE								FALSE	0.969			FALSE		FALSE			FALSE			FALSE	FALSE				FALSE
YP_009011055.1	70.91	Chimpanzee herpesvirus strain 105640	Eukaryota	11.23388581952118	27.80847145488029	60.957642725598525	98.95	11	Eukaryota	Eukaryota: 11	2.0	Eukaryota	Eukaryota: 2	FALSE	FALSE	hetero-1-1-mer	A0A2Y9SC22	afdb	TRUE	0.146	0.4166	0.1585	FALSE					FALSE	TRUE					FALSE					FALSE	2giy_A	0.8547	0.859	0.9424	TRUE				Crystal Structure of the C-terminal domain of the HSV-1 gE ectodomain	Glycoprotein E	0.745	envelope glycoprotein E; Provisional	TRUE			0.20832	FALSE	Alphaherpesvirus glycoprotein E	TRUE			FALSE			FALSE	TRUE	Cryo-EM Structure of FGF23-FGFR4-aKlotho-HS Quaternary Complex	C,E	0.12577	FALSE
YP_001425890.1	58.48	Paramecium bursaria Chlorella virus FR483	Eukaryota	69.6969696969697	0.0	30.303030303030305		1	Eukaryota	Eukaryota: 1	7.0	Hetero Host	Eukaryota: 6, Bacteria: 1	FALSE	FALSE				FALSE				FALSE					FALSE	TRUE					FALSE					FALSE					FALSE								FALSE				FALSE		FALSE			FALSE			FALSE	FALSE				FALSE
YP_010652190.1	75.52	Streptomyces phage Wakanda	Bacteria	40.84507042253521	11.267605633802816	47.88732394366197		26	Bacteria	Bacteria: 26	1.0	Bacteria	Bacteria: 1	FALSE	TRUE				FALSE				FALSE					FALSE	TRUE					FALSE					FALSE					FALSE								FALSE	0.716496			FALSE		FALSE			FALSE			FALSE	FALSE				FALSE
YP_009799936.1	89.69	Staphylococcus phage phiSA_BS2	Bacteria	31.785714285714285	40.0	28.214285714285715	0.0	108	Bacteria	Bacteria: 108, No Host: 2	6.0	Bacteria	Bacteria: 5, No Host: 1	FALSE	FALSE		A0A372DXG0	afdb	TRUE	0.6	0.8716	0.7714	FALSE					FALSE	TRUE	IMGVR_UViG_3300001580_000094|Draft_10001590|Draft_100015906.pdb	0.3606	0.107	0.3857	TRUE					FALSE					FALSE								FALSE	0.981			FALSE		FALSE			FALSE			FALSE	FALSE				FALSE
YP_010749966.1	65.52	Arthrobacter phage Nightmare	Bacteria	58.02469135802469	0.0	41.97530864197531		13	Bacteria	Bacteria: 13	3.0	Hetero Host	Eukaryota: 2, Bacteria: 1	FALSE	FALSE				FALSE				FALSE					FALSE	TRUE					FALSE					FALSE					FALSE								FALSE	0.929			FALSE		FALSE			FALSE			FALSE	FALSE				FALSE
YP_009304314.1	94.72	Gordonia phage Lucky10	Bacteria	77.41935483870968	0.0	22.580645161290324		8	Bacteria	Bacteria: 8	8.0	Hetero Host	Eukaryota: 4, Bacteria: 4	FALSE	TRUE				FALSE				FALSE					FALSE	TRUE					FALSE					FALSE					FALSE								FALSE	0.985			FALSE		FALSE			FALSE			FALSE	FALSE				FALSE
YP_010303429.1	90.12	Erwinia phage pEa_SNUABM_7	Bacteria	36.27450980392157	18.62745098039216	45.09803921568628		12	Bacteria	Bacteria: 12	1.0	Bacteria	Bacteria: 1	FALSE	FALSE				FALSE				FALSE					FALSE	TRUE					FALSE					FALSE					FALSE								FALSE				FALSE		FALSE			FALSE			FALSE	FALSE				FALSE
YP_004732917.1	95.39	Wiseana iridescent virus	Eukaryota	30.281690140845072	28.87323943661972	40.84507042253521	98.43	7	Eukaryota	Eukaryota: 7	17.0	Hetero Host	Bacteria: 9, Eukaryota: 8	FALSE	TRUE		A0A6P5HLX5	afdb	TRUE	0.151	0.4447	0.3785	FALSE					FALSE	TRUE					FALSE					FALSE					FALSE								FALSE				FALSE		FALSE			FALSE			FALSE	FALSE				FALSE
NP_803788.1	67.83	Pseudomonas phage phiKZ	Bacteria	8.181818181818182	47.27272727272727	44.54545454545455		4	Bacteria	Bacteria: 4	26.0	Hetero Host	Bacteria: 16, Eukaryota: 7, Archaea: 3	FALSE	FALSE				FALSE				FALSE					FALSE	TRUE					FALSE					FALSE					FALSE								FALSE	0.99			FALSE		FALSE			FALSE			FALSE	FALSE				FALSE
YP_009597020.1	84.51	Propionibacterium phage E6	Bacteria	81.25	0.0	18.75		8	Bacteria	Bacteria: 8	1.0	Bacteria	Bacteria: 1	FALSE	FALSE				FALSE				FALSE					FALSE	TRUE					FALSE					FALSE					FALSE								FALSE	0.963			FALSE		FALSE			FALSE			FALSE	FALSE				FALSE
YP_007877686.1	81.69	Cyanophage P-RSM1	Bacteria	87.27272727272727	0.0	12.727272727272728		10	Bacteria	Bacteria: 10	1.0	Bacteria	Bacteria: 1	FALSE	FALSE				FALSE				FALSE					FALSE	TRUE					FALSE					FALSE					FALSE								FALSE	1.0			FALSE		FALSE			FALSE			FALSE	FALSE				FALSE
YP_009703013.1	51.66	African swine fever virus	Eukaryota	83.2	0.0	16.8		12	Eukaryota	Eukaryota: 12	29.0	Hetero Host	Bacteria: 21, Eukaryota: 8	FALSE	FALSE				FALSE				FALSE					FALSE	TRUE					FALSE					FALSE					FALSE								FALSE				FALSE		FALSE			FALSE			FALSE	FALSE				FALSE
NP_612578.1	85.33500000000001	Carnation etched ring virus	Eukaryota	32.056451612903224	10.887096774193548	57.05645161290322	10.32	8	Eukaryota	Eukaryota: 8	4.0	Eukaryota	Eukaryota: 4	FALSE	FALSE		A0A699I229	afdb	TRUE	0.27	0.7094	0.4934	FALSE					FALSE	TRUE					FALSE					FALSE					FALSE								FALSE			0.044965	FALSE	Caulimovirus viroplasmin	TRUE			FALSE			FALSE	FALSE				FALSE
YP_009210535.1	78.22	Paenibacillus phage Tripp	Bacteria	70.66666666666667	0.0	29.33333333333333		10	Bacteria	Bacteria: 10	2.0	Bacteria	Bacteria: 2	FALSE	FALSE				FALSE				FALSE					FALSE	TRUE					FALSE					FALSE					FALSE								FALSE				FALSE		FALSE			FALSE			FALSE	FALSE				FALSE
YP_009611739.1	94.155	Agrobacterium phage Atu_ph07	Bacteria	48.78048780487805	6.097560975609756	45.1219512195122	0.0	9	Bacteria	Bacteria: 9	1.0	Bacteria	Bacteria: 1	FALSE	TRUE		A0A2E1QDN2	atlas	TRUE	0.506	0.8856	0.7147	FALSE					FALSE	FALSE	IMGVR_UViG_3300017788_000078|Ga0169931_10001655|Ga0169931_1000165550.pdb	0.8984	0.569	0.7259	TRUE					FALSE					FALSE								FALSE	1.0	DNA polymerase	0.17816	TRUE	Bacterial DNA polymerase III alpha subunit finger domain	TRUE			FALSE			FALSE	FALSE				FALSE
YP_007676136.1	84.92	Micromonas pusilla virus 12T	Eukaryota	33.3889816360601	21.368948247078464	45.24207011686144	9.52	14	Eukaryota	Eukaryota: 14	1.0	Eukaryota	Eukaryota: 1	FALSE	FALSE	monomer	A0A2D4ZDM4	afdb	TRUE	0.305	0.7277	0.38	FALSE					FALSE	TRUE					FALSE					FALSE	1qn3_B	0.4796	0.212	0.61	TRUE				Crystal structure of the C(-25) Adenovirus major late promoter TATA box variant bound to wild-type TBP (Arabidopsis thaliana TBP isoform 2). TATA element recognition by the TATA box-binding protein has been conserved throughout evolution.	TRANSCRIPTION INITIATION FACTOR TFIID-1			FALSE				FALSE		FALSE			FALSE			FALSE	FALSE				FALSE
YP_010356148.1	98.11	Flavobacterium phage vB_FspP_elemoB_14-3B	Bacteria	33.333333333333336	27.27272727272728	39.39393939393939		6	Bacteria	Bacteria: 6	89.0	Bacteria	Bacteria: 87, No Host: 2	FALSE	TRUE				FALSE				FALSE					FALSE	TRUE	IMGVR_UViG_3300025671_002227|Ga0208898_1003365|Ga0208898_10033656.pdb	0.9895	0.712	0.9466	TRUE					FALSE					FALSE								FALSE				FALSE		FALSE			FALSE			FALSE	FALSE				FALSE
YP_009282011.1	96.61	Bacillus phage SalinJah	Bacteria	80.0	0.0	20.0		14	Bacteria	Bacteria: 14	4.0	Bacteria	Bacteria: 4	FALSE	TRUE				FALSE				FALSE					FALSE	TRUE					FALSE					FALSE					FALSE								FALSE	0.975			FALSE		FALSE			FALSE			FALSE	FALSE				FALSE
YP_010106145.1	89.44	Phage NBEco003	Bacteria	86.88524590163935	0.0	13.114754098360656		37	Bacteria	Bacteria: 37	8.0	Bacteria	Bacteria: 8	FALSE	TRUE				FALSE				FALSE					FALSE	TRUE					FALSE					FALSE					FALSE								FALSE	0.95	helicase loader		TRUE		FALSE			FALSE			FALSE	FALSE				FALSE
YP_009202261.1	88.77	Bacteriophage Lily	Bacteria	46.96969696969697	25.0	28.03030303030303	23.48	21	Bacteria	Bacteria: 21	10.0	Hetero Host	Bacteria: 7, Eukaryota: 2, Archaea: 1	FALSE	FALSE		A0A2A5K515	afdb	TRUE	0.878	0.938	0.6096	FALSE					FALSE	TRUE					FALSE					FALSE					FALSE								FALSE	0.982			FALSE		FALSE			FALSE			FALSE	FALSE				FALSE
YP_009812589.1	94.39	Escherichia phage C130_2	Bacteria	5.809128630705394	48.13278008298755	46.058091286307054	98.34	28	Bacteria	Bacteria: 28	10.0	Hetero Host	Eukaryota: 9, Bacteria: 1	FALSE	TRUE	hetero-18-6-mer	A0A2W5RVY6	atlas	TRUE	0.52	0.8999	0.9552	FALSE	PD-Lambda-3__PD-Lambda-3_C	0.337	0.081	0.3445	TRUE	TRUE					FALSE	DMS_other|AbiD|GMBC10.031_639__k119_84321_7.pdb	0.2806	0.097	0.3278	TRUE	7sg7_T	0.7977	0.404	0.9491	TRUE				In situ cryo-EM structure of bacteriophage Sf6 gp8:gp14N complex at 2.8 A resolution	Gene 8 protein	0.446205	Phage stabilisation protein. Members of this family are phage proteins that are probably involved with stabilizing the condensed DNA within the capsid.	TRUE			0.44496	FALSE	Phage stabilisation protein	TRUE			FALSE			FALSE	FALSE				TRUE	ModelArchive_ma-zqm2q	N,D	0.11935
YP_008771922.1	84.82	Bacillus phage Slash	Bacteria	11.666666666666666	31.666666666666668	56.66666666666666		6	Bacteria	Bacteria: 6	2.0	Bacteria	Bacteria: 2	FALSE	FALSE		A0A853XLG7	afdb	TRUE	0.416	0.8808	0.6502	FALSE					FALSE	FALSE					FALSE					FALSE					FALSE								FALSE	1.0			FALSE		FALSE			FALSE			FALSE	FALSE				FALSE
NP_116433.1	90.15	Tupaiid betaherpesvirus 1	Eukaryota	7.322175732217573	43.09623430962343	49.58158995815899	99.31	1	Eukaryota	Eukaryota: 1	11.0	Eukaryota	Eukaryota: 11	FALSE	TRUE	hetero-1-1-1-mer	A0A126LAZ0	afdb	TRUE	0.141	0.4237	0.2315	FALSE					FALSE	TRUE					FALSE					FALSE	7byf_C	0.407	0.103	0.4898	TRUE				The crystal structure of mouse ORF10-Rae1-Nup98 complex	10 protein	0.206558	Cytomegalovirus UL84 protein. This family consists of several Cytomegalovirus UL84 proteins. The open reading frame UL84 of human cytomegalovirus encodes a multifunctional regulatory protein which is required for viral DNA replication and binds with high affinity to the immediate-early transactivator IE2-p86.	TRUE			0.230482	FALSE	Cytomegalovirus UL84 protein	TRUE			FALSE			FALSE	FALSE				FALSE
YP_009844096.1	97.08	Lactobacillus phage 3-521	Bacteria	39.21568627450981	28.431372549019606	32.35294117647059	99.04	6	Bacteria	Bacteria: 6	5.0	Bacteria	Bacteria: 5	FALSE	TRUE	homo-dimer	A0A1M3NN14	atlas	TRUE	0.291	0.8527	0.8683	FALSE					FALSE	TRUE	IMGVR_UViG_3300010244_000016|Ga0136508_10364|Ga0136508_103646.pdb	0.8757	0.265	0.7247	TRUE					FALSE	2ndp_MODEL_14_A	0.6901	0.263	0.5539	TRUE				Structure of DNA-binding HU protein from micoplasma Mycoplasma gallisepticum	Histone-like DNA-binding superfamily protein			FALSE			0.2606259999999999	FALSE	Bacterial DNA-binding protein	TRUE			FALSE			FALSE	TRUE	DNA-binding protein HU from Bacillus anthracis	A,B	0.73017	FALSE
NP_203431.1	88.69	Myxococcus phage Mx8	Bacteria	50.96153846153846	3.8461538461538463	45.19230769230769	98.15	1	Bacteria	Bacteria: 1	9.0	Bacteria	Bacteria: 9	FALSE	TRUE	monomer	A0A0N0MB70	atlas	TRUE	0.241	0.6555	0.5683	FALSE					FALSE	TRUE					FALSE					FALSE	1leb_MODEL_6_A	0.625	0.191	0.8001	TRUE				SOLUTION STRUCTURE OF THE LEXA REPRESSOR DNA BINDING DETERMINED BY 1H NMR SPECTROSCOPY	LEXA REPRESSOR DNA BINDING DOMAIN			FALSE	1.0		0.26247	FALSE	LexA DNA binding domain	TRUE			FALSE			FALSE	FALSE				FALSE
YP_001427073.1	50.56	Acanthocystis turfacea chlorella virus 1	Eukaryota	0.0	0.0	100.0		2	Eukaryota	Eukaryota: 2	1.0	Eukaryota	Eukaryota: 1	FALSE	FALSE				FALSE				FALSE					FALSE	FALSE					FALSE					FALSE					FALSE								FALSE				FALSE		FALSE			FALSE			FALSE	FALSE				FALSE
YP_010114670.1	96.02	Staphylococcus phage LSA2366	Bacteria	31.14754098360656	31.14754098360656	37.704918032786885	0.0	21	Bacteria	Bacteria: 21, No Host: 1	5.0	Bacteria	Bacteria: 5	FALSE	FALSE		A0A7X9CPL0	atlas	TRUE	0.419	0.7644	0.8161	FALSE					FALSE	TRUE	IMGVR_UViG_3300029729_000053|Ga0245191_102010|Ga0245191_10201011.pdb	0.5604	0.188	0.5574	TRUE					FALSE					FALSE						0.929	hypothetical protein	TRUE	0.939	single strand DNA binding protein		TRUE		FALSE			FALSE			FALSE	FALSE				FALSE
YP_010356441.1	96.63	Flavobacterium phage vB_FspP_elemoC_14-1A	Bacteria	90.78947368421052	0.0	9.210526315789474		6	Bacteria	Bacteria: 6	1.0	Bacteria	Bacteria: 1	FALSE	TRUE				FALSE				FALSE					FALSE	TRUE					FALSE					FALSE					FALSE								FALSE				FALSE		FALSE			FALSE			FALSE	FALSE				FALSE
YP_009217202.1	71.38	Pseudomonas phage PhiPA3	Bacteria	30.99630996309963	21.03321033210332	47.97047970479705		9	Bacteria	Bacteria: 9	1.0	Bacteria	Bacteria: 1	FALSE	FALSE				FALSE				FALSE					FALSE	TRUE					FALSE					FALSE					FALSE								FALSE	1.0			FALSE		FALSE			FALSE			FALSE	FALSE				FALSE
YP_009621630.1	84.6	Salmonella phage BPS17W1	Bacteria	59.550561797752806	0.0	40.4494382022472		23	Bacteria	Bacteria: 23	1.0	Bacteria	Bacteria: 1	FALSE	TRUE				FALSE				FALSE					FALSE	TRUE					FALSE					FALSE					FALSE								FALSE	0.964			FALSE		FALSE			FALSE			FALSE	FALSE				FALSE
YP_009290391.1	57.04	Escherichia phage vB_EcoM-UFV13	Bacteria	0.0	0.0	100.0		7	Bacteria	Bacteria: 7, No Host: 1	1.0	Bacteria	Bacteria: 1	FALSE	FALSE				FALSE				FALSE					FALSE	TRUE					FALSE					FALSE					FALSE								FALSE	0.8948799999999999	internal head protein		TRUE		FALSE			FALSE			FALSE	FALSE				FALSE
YP_009010247.1	87.89	Erwinia phage PhiEaH1	Bacteria	18.225419664268586	33.81294964028777	47.961630695443645	0.0	5	Bacteria	Bacteria: 5, No Host: 2	5.0	Bacteria	Bacteria: 5	FALSE	FALSE		A0A2E7GFE2	afdb	TRUE	0.253	0.8015	0.8168	FALSE					FALSE	FALSE					FALSE					FALSE					FALSE								FALSE	0.981			FALSE		FALSE			FALSE			FALSE	FALSE				FALSE
YP_009849884.1	96.52	Panteoa phage Kyle	Bacteria	51.461988304093566	11.11111111111111	37.42690058479532	0.0	48	Bacteria	Bacteria: 48	4.0	Hetero Host	Eukaryota: 2, Bacteria: 2	FALSE	FALSE		A0A5A8ENP3	afdb	TRUE	0.385	0.8302	0.8755	FALSE					FALSE	TRUE	UGV-GENOME-0340294|UGV-GENOME-0340294_89.pdb	0.9156	0.367	0.9149	TRUE					FALSE					FALSE								FALSE	0.509808			FALSE		FALSE			FALSE			FALSE	FALSE				FALSE
NP_077532.1	56.66	Ectocarpus siliculosus virus 1	Eukaryota	16.037735849056602	22.641509433962263	61.320754716981135		2	Eukaryota	Eukaryota: 2, No Host: 1	6.0	Hetero Host	Eukaryota: 4, Bacteria: 2	FALSE	FALSE				FALSE				FALSE					FALSE	TRUE					FALSE					FALSE					FALSE								FALSE				FALSE		FALSE			FALSE			FALSE	FALSE				FALSE
YP_007005452.1	95.19	Erwinia phage vB_EamP-L1	Bacteria	77.77777777777777	0.0	22.22222222222222		115	Bacteria	Bacteria: 115, No Host: 1	15.0	Hetero Host	Bacteria: 11, Eukaryota: 3, Archaea: 1	FALSE	TRUE				FALSE				FALSE					FALSE	TRUE					FALSE					FALSE					FALSE						0.651904	hypothetical protein	TRUE	1.0		0.640714	FALSE	Bacteriophage T7-like gene 6.5	TRUE			FALSE			FALSE	FALSE				FALSE
YP_009623307.1	40.59	Campylobacter phage CP81	Bacteria	41.07883817427386	21.16182572614108	37.75933609958506		6	Bacteria	Bacteria: 6	1.0	Bacteria	Bacteria: 1	FALSE	FALSE				FALSE				FALSE					FALSE	TRUE					FALSE					FALSE					FALSE								FALSE	0.985			FALSE		FALSE			FALSE			FALSE	FALSE				FALSE
NP_048722.1	53.91	Paramecium bursaria Chlorella virus 1	Eukaryota	70.83333333333333	0.0	29.166666666666668		1	Eukaryota	Eukaryota: 1	2.0	Hetero Host	Eukaryota: 1, Bacteria: 1	FALSE	FALSE				FALSE				FALSE					FALSE	TRUE					FALSE					FALSE					FALSE								FALSE				FALSE		FALSE			FALSE			FALSE	FALSE				FALSE
NP_803676.1	56.15	Pseudomonas phage phiKZ	Bacteria	62.20472440944882	3.1496062992125986	34.645669291338585		3	Bacteria	Bacteria: 3	7.0	Bacteria	Bacteria: 7	FALSE	FALSE				FALSE				FALSE					FALSE	TRUE					FALSE					FALSE					FALSE								FALSE	1.0			FALSE		FALSE			FALSE			FALSE	FALSE				FALSE
YP_009594134.1	83.12	Escherichia phage JMPW2	Bacteria	42.85714285714285	11.428571428571429	45.71428571428572		19	Bacteria	Bacteria: 19	1.0	Bacteria	Bacteria: 1	FALSE	FALSE				FALSE				FALSE					FALSE	TRUE					FALSE					FALSE					FALSE								FALSE	1.0			FALSE		FALSE			FALSE			FALSE	FALSE				FALSE
YP_006929.1	79.58	Escherichia phage T5	Bacteria	76.62337662337663	0.0	23.37662337662337		69	Bacteria	Bacteria: 69	1.0	Bacteria	Bacteria: 1	FALSE	TRUE				FALSE				FALSE					FALSE	TRUE					FALSE					FALSE					FALSE								FALSE	0.929			FALSE		FALSE			FALSE			FALSE	FALSE				FALSE
NP_040254.1	90.79	Saimiriine gammaherpesvirus 2	Eukaryota	60.0	0.0	40.0		3	Eukaryota	Eukaryota: 3	1.0	Eukaryota	Eukaryota: 1	FALSE	TRUE	homo-tetramer			FALSE				FALSE					FALSE	TRUE					FALSE					FALSE	2oa5_B	0.8926	0.329	0.872	TRUE				Crystal structure of ORF52 from Murid herpesvirus (MUHV-4) (Murine gammaherpesvirus 68) at 2.1 A resolution. Northeast Structural Genomics Consortium target MHR28B.	Hypothetical protein BQLF2	0.873	hypothetical protein; Provisional	TRUE			0.445005	FALSE	Herpesvirus BLRF2 protein	TRUE			FALSE			FALSE	TRUE	Crystal structure of ORF52 from Murid herpesvirus 4 (MuHV-4) (Murine gammaherpesvirus 68). Northeast Structural Genomics Consortium target MhR28B.	D,C	0.50676	FALSE
YP_717504.1	92.3	Taterapox virus	Eukaryota	3.79746835443038	40.50632911392405	55.69620253164557		10	Eukaryota	Eukaryota: 10	19.0	Hetero Host	Bacteria: 14, Eukaryota: 2, Archaea: 2, No Host: 1	FALSE	TRUE				FALSE				FALSE					FALSE	TRUE					FALSE					FALSE					FALSE						0.345344	kelch-like protein; Provisional	TRUE				FALSE		FALSE			FALSE			FALSE	FALSE				FALSE
YP_009337185.1	71.7	Wenzhou picorna-like virus 17	No Host	45.5026455026455	12.933568489124044	41.56378600823045	88.71	25	Eukaryota	No Host: 14, Eukaryota: 11	3.0	Eukaryota	No Host: 2, Eukaryota: 1	FALSE	FALSE	monomer	A0A0V1KK42	afdb	TRUE	0.143	0.5235	0.3664	FALSE					FALSE	TRUE					FALSE					FALSE	6r1i_A	0.5389	0.218	0.7916	TRUE				Structure of porcine Aichi virus polymerase	Genome polyprotein	0.081738	catalytic core domain of RNA-dependent RNA polymerase (RdRp) in the family Marnaviridae of positive-sense single-stranded RNA [(+)ssRNA] viruses, in the order Picornavirales. This group contains the catalytic core domain of RdRp of RNA viruses belonging to the family Marnaviridae, order Picornavirales. Member viruses have a (+)ssRNA genome. They are mono- or dicistronic, have a polyadenylate tail and have conserved motifs for RNA helicase, RdRp, and structural protein domains. The first RNA virus isolated and characterized that infects a marine protist was Heterosigma akashiwo RNA virus (HaRNAV) in the genus Marnavirus, that infects the toxic bloom-forming Raphidophyte alga, Heterosigma akashiwo. Recently, it has undergone a major taxonomic revision and now includes 20 species within 7 genera, which include Bacillarnavirus, Kusarnavirus, Labyrnavirus, Locarnavirus, Marnavirus, Salisharnavirus, and Sogarnavirus. RdRps catalyze RNA template-dependent formation of phosphodiester bonds between ribonucleotides in the presence of divalent metal ions. The initiation of synthesis occurs at the 3'-end of the template in a VPg-dependent manner, and proceeds in the direction of 5'-3'. The active sites of RdRps are highly conserved in different species of picornaviruses. The RdRp domain displays a right hand with three functional subdomains, called fingers, palm, and thumb. All RdRps contain conserved polymerase motifs (A-G), located in the palm (A-E motifs) and finger (F-G) subdomains. All these motifs have been implicated in RdRp fidelity such as processes of correct incorporation and reorganization of nucleotides.	TRUE			0.072475	FALSE	Viral RNA-dependent RNA polymerase	TRUE			FALSE			FALSE	FALSE				FALSE
YP_009621961.1	94.52	Erwinia phage vB_EamM_Desertfox	Bacteria	57.46799431009957	10.241820768136558	32.29018492176387	98.73	58	Bacteria	Bacteria: 58, No Host: 2	1.0	Bacteria	Bacteria: 1	FALSE	FALSE	monomer	A0A2E7GGF0	atlas	TRUE	0.376	0.8848	0.9543	FALSE					FALSE	TRUE					FALSE					FALSE	3tag_A	0.3214	0.118	0.2188	TRUE				5-fluorocytosine paired with dAMP in RB69 gp43	DNA-directed DNA polymerase			FALSE	0.978	DNA polymerase	0.588455	TRUE	Divergent Family B DNA polymerase	TRUE			FALSE			FALSE	FALSE				FALSE
YP_010649274.1	95.3	Mycobacterium phage Onyinye	Bacteria	66.99346405228758	5.228758169934641	27.77777777777778	0.0	31	Bacteria	Bacteria: 31	13.0	Bacteria	Bacteria: 13	FALSE	TRUE		A0A0M8PZ43	atlas	TRUE	0.206	0.6143	0.6547	FALSE					FALSE	TRUE					FALSE					FALSE					FALSE								FALSE	0.381965	head maturation protease		TRUE		FALSE			FALSE			FALSE	FALSE				FALSE
YP_009285928.1	94.78	Rhodovulum phage vB_RhkS_P1	Bacteria	20.945945945945947	41.891891891891895	37.16216216216216	96.58	6	Bacteria	Bacteria: 6	41.0	Hetero Host	Bacteria: 38, Eukaryota: 2, Archaea: 1	FALSE	TRUE	homo-hexamer	S9QYA6	atlas	TRUE	0.331	0.6863	0.7821	FALSE					FALSE	TRUE	IMGVR_UViG_3300006076_000108|Ga0081592_1008704|Ga0081592_10087044.pdb	0.9569	0.655	0.9817	TRUE					FALSE	3fz2_K	0.3879	0.205	0.4633	TRUE				Crystal structure of the tail terminator protein from phage lambda (gpU-D74A)	Minor tail protein U			FALSE	0.952	portal protein		TRUE		FALSE			FALSE			FALSE	TRUE	Crystal structure of the tail terminator protein from phage lambda (gpU-WT)	F,A	0.50679	FALSE
YP_009280939.1	81.86	Bacillus phage SageFayge	Bacteria	14.754098360655735	39.34426229508197	45.90163934426229		16	Bacteria	Bacteria: 16	3.0	Hetero Host	Eukaryota: 1, Archaea: 1, Bacteria: 1	FALSE	FALSE				FALSE				FALSE					FALSE	TRUE					FALSE					FALSE					FALSE								FALSE	1.0			FALSE		FALSE			FALSE			FALSE	FALSE				FALSE
YP_001429642.1	89.59	Bacillus phage 0305phi8-36	Bacteria	43.223443223443226	20.146520146520142	36.63003663003663	51.69	1	Bacteria	Bacteria: 1	1.0	Bacteria	Bacteria: 1	FALSE	FALSE	hetero-12-12-12-6-6-6-6-mer	A0A5D3I6L7	afdb	TRUE	0.364	0.8371	0.5451	FALSE					FALSE	TRUE	IMGVR_UViG_3300016722_000051|Ga0183100_1003381|Ga0183100_10033816.pdb	0.5491	0.119	0.421	TRUE					FALSE	6u5k_S	0.6127	0.195	0.4774	TRUE				CryoEM Structure of Pyocin R2 - postcontracted - baseplate	Tri1a PA0618			FALSE			0.129822	FALSE	Baseplate J-like protein	TRUE			FALSE			FALSE	FALSE				FALSE
NP_619775.1	52.25	Nilaparvata lugens reovirus	Eukaryota	51.60142348754449	3.9145907473309607	44.48398576512456		1	Eukaryota	Eukaryota: 1	1.0	Eukaryota	Eukaryota: 1	FALSE	FALSE				FALSE				FALSE					FALSE	FALSE					FALSE					FALSE					FALSE						0.1559249999999999	Fijivirus 64 kDa capsid protein. This family consists of several Fijivirus 64 kDa capsid proteins.	TRUE			0.59185	FALSE	Fijivirus 64 kDa capsid protein	TRUE			FALSE			FALSE	FALSE				FALSE
YP_001426476.1	58.91	Paramecium bursaria Chlorella virus FR483	Eukaryota	95.1219512195122	0.0	4.878048780487805		2	Eukaryota	Eukaryota: 2	1.0	Eukaryota	Eukaryota: 1	FALSE	FALSE				FALSE				FALSE					FALSE	TRUE					FALSE					FALSE					FALSE								FALSE				FALSE		FALSE			FALSE			FALSE	FALSE				FALSE
YP_009609668.1	92.61	Acidovorax phage ACP17	Bacteria	7.382550335570469	42.785234899328856	49.83221476510067	89.7	5	Bacteria	Bacteria: 5, No Host: 1	1.0	Bacteria	Bacteria: 1	FALSE	TRUE	monomer	A0A538CIA2	afdb	TRUE	0.175	0.542	0.3661	FALSE					FALSE	TRUE					FALSE					FALSE	2ags_A	0.3442	0.123	0.2803	TRUE				Trypanosoma rangeli Sialidase in Complex with 2-Keto-3-deoxy-D-glycero-D-galacto-2,3-difluoro-nononic acid (2,3-difluoro-KDN)	sialidase			FALSE	0.99		0.06583	FALSE	Concanavalin A-like lectin/glucanases superfamily	TRUE			FALSE			FALSE	TRUE	Ruminococcus gnavus IT-sialidase CBM40	B,A	0.1024	FALSE
YP_009886665.1	81.53	Acinetobacter phage vB_AbaM_Kimel	Bacteria	71.42857142857143	0.0	28.571428571428573		9	Bacteria	Bacteria: 9	2.0	Hetero Host	Eukaryota: 1, Bacteria: 1	FALSE	FALSE				FALSE				FALSE					FALSE	TRUE					FALSE					FALSE					FALSE								FALSE				FALSE		FALSE			FALSE			FALSE	FALSE				FALSE
YP_006989291.1	44.29	Caulobacter phage CcrRogue	Bacteria	50.30303030303031	9.090909090909092	40.60606060606061		6	Bacteria	Bacteria: 6	1.0	Bacteria	Bacteria: 1	FALSE	FALSE				FALSE				FALSE					FALSE	TRUE					FALSE					FALSE					FALSE								FALSE	1.0			FALSE		FALSE			FALSE			FALSE	FALSE				FALSE
YP_009701866.1	65.34	Paramecium bursaria Chlorella virus CVA-1	Eukaryota	43.01075268817204	0.0	56.98924731182796		15	Eukaryota	Eukaryota: 15	2.0	Hetero Host	Eukaryota: 1, Bacteria: 1	FALSE	FALSE				FALSE				FALSE					FALSE	TRUE					FALSE					FALSE					FALSE								FALSE				FALSE		FALSE			FALSE			FALSE	FALSE				FALSE
NP_064149.1	36.01	rat cytomegalovirus strain Maastricht	Eukaryota	9.523809523809524	14.285714285714286	76.19047619047619		1	Eukaryota	Eukaryota: 1	5.0	Hetero Host	Bacteria: 3, Eukaryota: 2	FALSE	FALSE				FALSE				FALSE					FALSE	TRUE					FALSE					FALSE					FALSE								FALSE				FALSE		FALSE			FALSE			FALSE	FALSE				FALSE
YP_001294587.1	62.56	Pseudomonas phage M6	Bacteria	60.674157303370784	0.0	39.325842696629216		9	Bacteria	Bacteria: 9	4.0	Bacteria	Bacteria: 4	FALSE	FALSE				FALSE				FALSE					FALSE	TRUE					FALSE					FALSE					FALSE								FALSE	0.985			FALSE		FALSE			FALSE			FALSE	FALSE				FALSE
YP_010113420.1	92.62	uncultured phage cr131_1	Bacteria	32.53968253968254	33.333333333333336	34.12698412698413		8	Bacteria	Bacteria: 8	20.0	Bacteria	Bacteria: 19, No Host: 1	FALSE	FALSE				FALSE				FALSE					FALSE	TRUE	UGV-GENOME-0367023|UGV-GENOME-0367023_25.pdb	0.6768	0.153	0.4797	TRUE					FALSE					FALSE								FALSE				FALSE		FALSE			FALSE			FALSE	FALSE				FALSE
YP_010084929.1	59.04	Beluga whale alphaherpesvirus 1	Eukaryota	30.4147465437788	8.755760368663594	60.8294930875576		17	Eukaryota	Eukaryota: 17	2.0	Eukaryota	Eukaryota: 2	FALSE	FALSE	hetero-1-1-1-1-mer			FALSE				FALSE					FALSE	TRUE					FALSE					FALSE	4xhj_F	0.5702	0.25	0.5385	TRUE				gHgL of Varicella-zoster virus in complex with human neutralizing antibodies.	Envelope glycoprotein L	0.15181	envelope glycoprotein L; Provisional	TRUE			0.201096	FALSE	Herpesvirus glycoprotein L	TRUE			FALSE			FALSE	FALSE				FALSE
YP_007002351.1	94.92	Lactobacillus phage c5	Bacteria	10.0	51.578947368421055	38.42105263157895	90.72	6	Bacteria	Bacteria: 6	31.0	Bacteria	Bacteria: 28, No Host: 3	FALSE	TRUE	homo-18-mer	A0A843J7I8	atlas	TRUE	0.25	0.7701	0.7791	FALSE					FALSE	TRUE	IMGVR_UViG_3300005460_000017|Ga0073908_1000657|Ga0073908_100065762.pdb	0.8302	0.242	0.8427	TRUE					FALSE	6xgr_M	0.4384	0.116	0.3656	TRUE				YSD1 major tail protein	YSD1_22 major tail protein	0.203196	phage major tail protein, phi13 family. This model describes a set of proteins that share low levels of sequence similarity but similar lengths and similar patterns of charged, hydrophobic, and Gly/Pro residues. All members (except one attributed to mouse embryo cDNA) belong to phage of Gram-positive bacteria. Several are identified as phage major tail proteins. Some members of this family have additional C-terminal regions of about 100 residues not included in this model. [Mobile and extrachromosomal element functions, Prophage functions]	TRUE			0.1802849999999999	FALSE	Phage tail tube protein	TRUE			FALSE			FALSE	FALSE				FALSE
NP_817973.1	49.05	Mycobacterium phage Corndog	Bacteria	58.333333333333336	0.0	41.66666666666666		5	Bacteria	Bacteria: 5	1.0	Bacteria	Bacteria: 1	FALSE	FALSE				FALSE				FALSE					FALSE	TRUE					FALSE					FALSE					FALSE								FALSE	0.903			FALSE		FALSE			FALSE			FALSE	FALSE				FALSE
YP_001468630.1	45.44	Listeria phage A511	Bacteria	56.2962962962963	10.37037037037037	33.333333333333336		14	Bacteria	Bacteria: 14, No Host: 1	1.0	Bacteria	Bacteria: 1	FALSE	FALSE				FALSE				FALSE					FALSE	FALSE					FALSE					FALSE					FALSE								FALSE	0.992			FALSE		FALSE			FALSE			FALSE	FALSE				FALSE
YP_009507167.1	89.79	Tunisvirus fontaine2	Eukaryota	30.26634382566586	24.13236481033092	45.60129136400323	99.9	8	Eukaryota	Eukaryota: 8	3.0	Eukaryota	Eukaryota: 3	FALSE	TRUE	hetero-2-1-1-1-1-mer	A0A7K6VET7	atlas	TRUE	0.279	0.7435	0.8057	FALSE					FALSE	TRUE					FALSE					FALSE	4v8s_BB	0.6963	0.288	0.7791	TRUE				Archaeal RNAP-DNA binary complex at 4.32Ang	DNA-DIRECTED RNA POLYMERASE	0.31808	DNA-directed RNA polymerase subunit B; Provisional	TRUE	0.0578199999999999		0.177284	FALSE	RNA polymerase beta subunit	TRUE			FALSE			FALSE	FALSE				FALSE
YP_009259401.1	50.06	Short-finned eel ranavirus	Eukaryota	26.16822429906542	0.0	73.83177570093459		8	Eukaryota	Eukaryota: 8	1.0	Eukaryota	Eukaryota: 1	FALSE	FALSE				FALSE				FALSE					FALSE	TRUE	NC_030394|YP_009259401.1.pdb	0.8245	1.0	0.5878	TRUE					FALSE					FALSE								FALSE				FALSE		FALSE			FALSE			FALSE	FALSE				FALSE
NP_048725.2	65.59	Paramecium bursaria Chlorella virus 1	Eukaryota	33.20079522862823	18.09145129224652	48.70775347912525		1	Eukaryota	Eukaryota: 1	1.0	Eukaryota	Eukaryota: 1	FALSE	TRUE				FALSE				FALSE					FALSE	TRUE					FALSE					FALSE					FALSE								FALSE				FALSE		FALSE			FALSE			FALSE	FALSE				FALSE
YP_010111021.1	94.61	uncultured phage cr8_1	Bacteria	18.72791519434629	32.15547703180212	49.11660777385159	0.0	7	Bacteria	Bacteria: 6, No Host: 1	2.0	Bacteria	Bacteria: 2	FALSE	FALSE	monomer	A0A843GIU8	afdb	TRUE	0.374	0.7614	0.727	FALSE					FALSE	TRUE					FALSE					FALSE	8ckb_A035	0.5246	0.16	0.5401	TRUE				Asymmetric reconstruction of the crAss001 virion	Auxiliary capsid protein gp36			FALSE				FALSE		FALSE			FALSE			FALSE	FALSE				FALSE
NP_048110.1	93.23	Melanoplus sanguinipes entomopoxvirus	Eukaryota	27.979274611398964	26.424870466321245	45.59585492227979	58.11	7	Eukaryota	Eukaryota: 7	2.0	Eukaryota	Eukaryota: 2	FALSE	TRUE		A0A524Q4M1	afdb	TRUE	0.19	0.5587	0.4723	FALSE					FALSE	TRUE	IMGVR_UViG_3300031862_000043|Ga0315280_10003496|Ga0315280_1000349635.pdb	0.3912	0.107	0.4644	TRUE					FALSE					FALSE								FALSE				FALSE		FALSE			FALSE			FALSE	FALSE				FALSE
YP_001425844.1	48.87	Paramecium bursaria Chlorella virus FR483	Eukaryota	60.3448275862069	0.0	39.6551724137931		1	Eukaryota	Eukaryota: 1	1.0	Eukaryota	Eukaryota: 1	FALSE	FALSE				FALSE				FALSE					FALSE	FALSE					FALSE					FALSE					FALSE								FALSE				FALSE		FALSE			FALSE			FALSE	FALSE				FALSE
YP_010088156.1	84.86	Azobacteroides phage ProJPt-Bp1	Bacteria	55.12820512820513	6.837606837606837	38.034188034188034	0.0	1	Bacteria	Bacteria: 1	3.0	Bacteria	Bacteria: 3	FALSE	TRUE		R5BMX8	afdb	TRUE	0.337	0.8731	0.7709	FALSE					FALSE	TRUE	IMGVR_UViG_3300008267_003871|Ga0114364_1014831|Ga0114364_10148316.pdb	0.7938	0.24	0.8043	TRUE					FALSE					FALSE								FALSE				FALSE		FALSE			FALSE			FALSE	FALSE				FALSE
YP_010083861.1	87.32	Staphylococcus phage phiSa2wa_st121mssa	Bacteria	83.15789473684211	0.0	16.842105263157894		95	Bacteria	Bacteria: 95	6.0	Hetero Host	Bacteria: 4, Eukaryota: 1, Archaea: 1	FALSE	TRUE				FALSE				FALSE					FALSE	TRUE					FALSE					FALSE					FALSE						0.4565929999999999	Protein of unknown function (DUF1024). This family consists of several hypothetical Staphylococcus aureus and Staphylococcus aureus phage phi proteins. The function of this family is unknown.	TRUE	0.956		0.480923	FALSE	Protein of unknown function (DUF1024)	TRUE			FALSE			FALSE	FALSE				FALSE
YP_010112017.1	94.17	uncultured phage cr271_1	Bacteria	76.19047619047619	0.0	23.80952380952381		19	Bacteria	Bacteria: 17, No Host: 2	17.0	Hetero Host	Bacteria: 16, Eukaryota: 1	FALSE	TRUE				FALSE				FALSE					FALSE	TRUE	IMGVR_UViG_3300014039_000004|Ga0116646_1000074|Ga0116646_100007487.pdb	0.9354	0.553	0.9259	TRUE					FALSE					FALSE								FALSE				FALSE		FALSE			FALSE			FALSE	FALSE				FALSE
YP_009037280.1	95.23	Nitrincola phage 1M3-16	Bacteria	6.481481481481482	37.5	56.01851851851852	99.28	7	Bacteria	Bacteria: 7	7.0	Bacteria	Bacteria: 6, No Host: 1	FALSE	TRUE	monomer	A0A3C0GAG1	atlas	TRUE	0.215	0.5573	0.7429	FALSE					FALSE	TRUE	IMGVR_UViG_3300029319_001720|Ga0183748_1002363|Ga0183748_10023633.pdb	0.3609	0.213	0.3986	TRUE					FALSE	4jg2_A	0.4047	0.164	0.4338	TRUE				Structure of phage-related protein from Bacillus cereus ATCC 10987	Phage-related protein			FALSE				FALSE		FALSE			FALSE			FALSE	TRUE	Crystal Structure of gp2.5, a Single-Stranded DNA Binding Protein Encoded by Bacteriophage T7	B,A	0.20794	FALSE
YP_010356497.1	87.58	Flavobacterium phage vB_FspP_elemoC_14-1A	Bacteria	40.74074074074074	14.814814814814817	44.44444444444444		6	Bacteria	Bacteria: 6	2.0	Bacteria	Bacteria: 2	FALSE	TRUE				FALSE				FALSE					FALSE	TRUE					FALSE					FALSE					FALSE								FALSE				FALSE		FALSE			FALSE			FALSE	FALSE				FALSE
NP_733888.1	87.84	Callitrichine gammaherpesvirus 3	Eukaryota	36.231884057971016	19.32367149758454	44.44444444444444	99.9	89	Eukaryota	Eukaryota: 89, No Host: 3	2.0	Eukaryota	Eukaryota: 2	FALSE	FALSE	monomer	A0A126LB09	afdb	TRUE	0.323	0.775	0.8731	FALSE					FALSE	TRUE					FALSE					FALSE	6hpq_A	0.4407	0.12	0.6415	TRUE				Crystal structure of human Pif1 helicase in complex with AMP-PNP, brominated crystal form.	ATP-dependent DNA helicase PIF1	0.620625	helicase-primase subunit BBLF4; Provisional	TRUE			0.071008	FALSE	Helicase	TRUE			FALSE			FALSE	FALSE				FALSE
YP_009845324.1	84.52	Salmonella phage Sepoy	Bacteria	18.309859154929576	12.67605633802817	69.01408450704226		63	Bacteria	Bacteria: 63	1.0	Bacteria	Bacteria: 1	FALSE	TRUE				FALSE				FALSE					FALSE	FALSE	IMGVR_UViG_3300002220_000456|MLSBCLC_10022953|MLSBCLC_1002295325.pdb	0.7877	0.413	0.7429	TRUE					FALSE					FALSE								FALSE	0.718			FALSE		FALSE			FALSE			FALSE	FALSE				FALSE
YP_717840.1	85.08	Synechococcus phage syn9	Bacteria	60.526315789473685	10.526315789473683	28.94736842105263		28	Bacteria	Bacteria: 28	11.0	Hetero Host	Bacteria: 9, Eukaryota: 2	FALSE	TRUE				FALSE				FALSE					FALSE	TRUE					FALSE					FALSE					FALSE								FALSE	0.937			FALSE		FALSE			FALSE			FALSE	FALSE				FALSE
YP_009878103.1	98.28	Lactococcus phage 38507	Bacteria	57.53424657534247	5.47945205479452	36.98630136986301		75	Bacteria	Bacteria: 75	3.0	Bacteria	Bacteria: 3	FALSE	TRUE				FALSE				FALSE					FALSE	TRUE					FALSE					FALSE					FALSE								FALSE	1.0	transglycosylase		TRUE		FALSE			FALSE			FALSE	FALSE				FALSE
YP_009665443.1	58.17	Paramecium bursaria Chlorella virus NYs1	Eukaryota	31.09243697478992	0.0	68.90756302521008		8	Eukaryota	Eukaryota: 8	1.0	Eukaryota	Eukaryota: 1	FALSE	FALSE				FALSE				FALSE					FALSE	TRUE					FALSE					FALSE					FALSE								FALSE				FALSE		FALSE			FALSE			FALSE	FALSE				FALSE
YP_009609404.1	88.38	Serratia phage CHI14	Bacteria	83.63636363636364	0.0	16.363636363636363		18	Bacteria	Bacteria: 18	22.0	Hetero Host	Bacteria: 21, Eukaryota: 1	FALSE	TRUE				FALSE				FALSE					FALSE	TRUE					FALSE					FALSE					FALSE								FALSE	1.0			FALSE		FALSE			FALSE			FALSE	FALSE				FALSE
NP_061563.1	69.19	Pseudomonas phage D3	Bacteria	31.95876288659794	29.89690721649485	38.144329896907216		3	Bacteria	Bacteria: 3	52.0	Hetero Host	Bacteria: 49, Eukaryota: 2, No Host: 1	FALSE	TRUE				FALSE				FALSE					FALSE	TRUE					FALSE					FALSE					FALSE								FALSE	0.995			FALSE		FALSE			FALSE			FALSE	FALSE				FALSE
NP_859161.1	62.13	Escherichia Stx1 converting phage	Bacteria	82.41758241758242	0.0	17.582417582417584		2	Bacteria	Bacteria: 2	1.0	Bacteria	Bacteria: 1	FALSE	FALSE				FALSE				FALSE					FALSE	TRUE					FALSE					FALSE					FALSE								FALSE	1.0			FALSE		FALSE			FALSE			FALSE	FALSE				FALSE
YP_001426227.1	46.7	Paramecium bursaria Chlorella virus FR483	Eukaryota	4.444444444444445	38.888888888888886	56.66666666666666		1	Eukaryota	Eukaryota: 1	6.0	Hetero Host	Eukaryota: 3, Bacteria: 3	FALSE	FALSE				FALSE				FALSE					FALSE	TRUE					FALSE					FALSE					FALSE								FALSE				FALSE		FALSE			FALSE			FALSE	FALSE				FALSE
YP_009197732.1	97.36	Mycobacterium phage NelitzaMV	Bacteria	66.05504587155963	0.0	33.944954128440365	0.0	25	Bacteria	Bacteria: 25	6.0	Bacteria	Bacteria: 6	FALSE	TRUE		A0A0N0MW84	atlas	TRUE	0.212	0.6575	0.7672	FALSE					FALSE	FALSE	NC_021311|YP_008052242.1.pdb	0.9513	0.614	0.9828	TRUE					FALSE					FALSE								FALSE	1.0			FALSE		FALSE			FALSE			FALSE	FALSE				FALSE
YP_001031262.1	76.89	Ichnoviriform fugitivi	Eukaryota	72.32704402515724	0.0	27.67295597484277		1	Eukaryota	Eukaryota: 1	3.0	Hetero Host	Eukaryota: 2, Bacteria: 1	FALSE	FALSE				FALSE				FALSE					FALSE	TRUE					FALSE					FALSE					FALSE								FALSE				FALSE		FALSE			FALSE			FALSE	FALSE				FALSE
YP_001426746.1	53.81	Acanthocystis turfacea chlorella virus 1	Eukaryota	23.943661971830984	0.0	76.05633802816901		1	Eukaryota	Eukaryota: 1	1.0	Eukaryota	Eukaryota: 1	FALSE					FALSE				FALSE					FALSE	TRUE					FALSE					FALSE					FALSE								FALSE				FALSE		FALSE			FALSE			FALSE	FALSE				FALSE
YP_010681493.1	92.33	Bacillus phage vB_BcoS-136	Bacteria	51.00401606425703	11.44578313253012	37.55020080321285	10.0	22	Bacteria	Bacteria: 22	23.0	Hetero Host	Bacteria: 22, Archaea: 1	FALSE	TRUE	homo-12-mer	A0A1H3FY46	afdb	TRUE	0.63	0.9106	0.8814	FALSE					FALSE	FALSE					FALSE	DMS_other|RM_type_II|3300025706.a:Ga0209507_1000034_130.pdb	0.4085	0.101	0.4989	TRUE	7wmp_i	0.3054	0.118	0.2603	TRUE				Tail structure of Helicobacter pylori bacteriophage KHP30	Portal protein			FALSE	0.723	portal protein		TRUE		FALSE			FALSE			FALSE	FALSE				FALSE
YP_001285804.1	67.78	Phormidium phage Pf-WMP3	Bacteria	46.42857142857143	0.0	53.57142857142857		2	Bacteria	Bacteria: 2	1.0	Bacteria	Bacteria: 1	FALSE	FALSE				FALSE				FALSE					FALSE	TRUE					FALSE					FALSE					FALSE								FALSE	0.926			FALSE		FALSE			FALSE			FALSE	FALSE				FALSE
YP_009104271.1	97.43	Idiomarinaceae phage Phi1M2-2	Bacteria	65.41353383458646	9.022556390977444	25.56390977443609	99.27	277	Bacteria	Bacteria: 277, No Host: 2	1.0	Bacteria	Bacteria: 1	FALSE	TRUE	monomer	A0A432Q1C9	atlas	TRUE	0.522	0.9189	0.7566	FALSE					FALSE	TRUE					FALSE					FALSE	1pqk_C	0.7698	0.316	0.5623	TRUE				Repacking of the Core of T4 Lysozyme by Automated Design	Lysozyme	0.38412	bacteriophage T4-like lysozymes. Bacteriophage T4-like lysozymes hydrolyze the beta-1,4-glycosidic bond between N-acetylmuramic acid (MurNAc) and N-acetylglucosamine (GlcNAc) in peptidoglycan heteropolymers of prokaryotic cell walls. Members include a variety of bacteriophages (T4, RB49, RB69, Aeh1), as well as Dictyostelium.	TRUE	0.30652	baseplate hub subunit and tail lysozyme	0.26588	TRUE	Phage lysozyme	TRUE			FALSE			FALSE	FALSE				FALSE
YP_010108564.1	66.76	Vibrio phage Quinn	Bacteria	68.57142857142857	0.0	31.428571428571427		14	Bacteria	Bacteria: 14	1.0	Bacteria	Bacteria: 1	FALSE	FALSE				FALSE				FALSE					FALSE	TRUE					FALSE					FALSE					FALSE								FALSE	1.0			FALSE		FALSE			FALSE			FALSE	FALSE				FALSE
YP_010114350.1	80.78	Vibrio phage Gary	Bacteria	40.32258064516129	18.548387096774192	41.12903225806452		11	Bacteria	Bacteria: 11	1.0	Bacteria	Bacteria: 1	FALSE	FALSE				FALSE				FALSE					FALSE	TRUE					FALSE					FALSE					FALSE								FALSE				FALSE		FALSE			FALSE			FALSE	FALSE				FALSE
YP_009617920.1	92.58	Salmonella phage FSL SP-101	Bacteria	42.66666666666666	0.0	57.333333333333336		85	Bacteria	Bacteria: 85	1.0	Bacteria	Bacteria: 1	FALSE	FALSE				FALSE				FALSE					FALSE	TRUE					FALSE					FALSE					FALSE								FALSE	0.39444	terminase large subunit		TRUE		FALSE			FALSE			FALSE	FALSE				FALSE
YP_010113813.1	58.67	Mycobacterium phage Plumbus	Bacteria	22.22222222222222	0.0	77.77777777777777		183	Bacteria	Bacteria: 183, No Host: 88	1.0	Bacteria	Bacteria: 1	FALSE	FALSE				FALSE				FALSE					FALSE	TRUE					FALSE					FALSE					FALSE								FALSE	0.848			FALSE		FALSE			FALSE			FALSE	FALSE				FALSE
YP_009604769.1	66.9	Pseudomonas phage vB_PaeM_G1	Bacteria	82.6086956521739	0.0	17.391304347826086		7	Bacteria	Bacteria: 7	5.0	Bacteria	Bacteria: 5	FALSE	FALSE				FALSE				FALSE					FALSE	TRUE	NC_028882|YP_009206104.1.pdb	0.9817	1.0	0.8374	TRUE					FALSE					FALSE								FALSE	0.974			FALSE		FALSE			FALSE			FALSE	FALSE				FALSE
YP_006987306.1	78.56	Cronobacter phage vB_CsaM_GAP32	Bacteria	40.10989010989011	21.15384615384616	38.73626373626374	0.0	7	Bacteria	Bacteria: 7, No Host: 1	2.0	Bacteria	Bacteria: 2	FALSE	FALSE	monomer	A0A6D0ZHQ5	afdb	TRUE	0.664	0.8399	0.6891	FALSE					FALSE	TRUE	IMGVR_UViG_3300017758_000039|Ga0181409_1000056|Ga0181409_100005643.pdb	0.6126	0.166	0.7158	TRUE					FALSE	8bfk_G	0.4672	0.121	0.4273	TRUE				Jumbo Phage phi-kp24 tail inner tube	Putative virion structural protein			FALSE	0.973	tail tube protein		TRUE		FALSE			FALSE			FALSE	FALSE				FALSE
YP_009821115.1	91.65	Erwinia phage Derbicus	Bacteria	47.953216374269005	12.085769980506823	39.96101364522417	75.51	13	Bacteria	Bacteria: 13	26.0	Bacteria	Bacteria: 26	FALSE	TRUE	homo-hexamer	A0A5W3ERL0	afdb	TRUE	0.667	0.929	0.7125	FALSE					FALSE	TRUE					FALSE					FALSE	2r6a_A	0.4614	0.157	0.4434	TRUE				Crystal Form BH1	Replicative helicase			FALSE	0.989	DnaB-like replicative helicase	0.375592	TRUE	Divergent DnaB-like ATPase	TRUE			FALSE			FALSE	TRUE	A New Twist on the Translocation Mechanism of Helicases from the Structure of DnaB with its Substrates	I,J	0.5768	FALSE
YP_010085045.1	84.09	Wenling frogfish filovirus	Eukaryota	52.55198487712666	9.168241965973534	38.27977315689981		7	Eukaryota	Eukaryota: 7, No Host: 4	14.0	Eukaryota	Eukaryota: 8, No Host: 6	FALSE		hetero-1-4-mer			FALSE				FALSE					FALSE	TRUE					FALSE					FALSE	7yes_A	0.6945	0.44	0.9251	TRUE				The structure of EBOV L-VP35-RNA complex (state2)	RNA-directed RNA polymerase L	0.18483	Mononegavirales RNA dependent RNA polymerase. Members of the Mononegavirales including the Paramyxoviridae, like other non-segmented negative strand RNA viruses, have an RNA-dependent RNA polymerase composed of two subunits, a large protein L and a phosphoprotein P. This is a protein family of the L protein. The L protein confers the RNA polymerase activity on the complex. The P protein acts as a transcription factor.	TRUE			0.148428	FALSE	Mononegavirales RNA dependent RNA polymerase	TRUE			FALSE			FALSE	FALSE				FALSE
YP_003858444.1	92.52	Escherichia phage RB16	Bacteria	4.615384615384615	43.07692307692308	52.30769230769231		15	Bacteria	Bacteria: 15	8.0	Hetero Host	Bacteria: 7, Eukaryota: 1	FALSE	TRUE				FALSE				FALSE					FALSE	TRUE	NC_042138|YP_009626384.1.pdb	0.8366	0.301	0.7727	TRUE					FALSE					FALSE								FALSE	1.0			FALSE		FALSE			FALSE			FALSE	FALSE				FALSE
YP_009852879.1	82.7	Gordonia phage Tanis	Bacteria	83.54430379746836	0.0	16.455696202531644		10	Bacteria	Bacteria: 10	1.0	Bacteria	Bacteria: 1	FALSE	FALSE				FALSE				FALSE					FALSE	TRUE					FALSE					FALSE					FALSE								FALSE				FALSE		FALSE			FALSE			FALSE	FALSE				FALSE
YP_009601957.1	93.2	Escherichia phage PA28	Bacteria	15.64245810055866	29.60893854748604	54.74860335195531		25	Bacteria	Bacteria: 25	4.0	Hetero Host	Bacteria: 3, Eukaryota: 1	FALSE	TRUE	monomer	A0A3T4D3A2	afdb	TRUE	0.966	0.9528	0.4915	FALSE					FALSE	TRUE	IMGVR_UViG_3300024255_000042|Ga0233438_10000509|Ga0233438_1000050914.pdb	0.4012	0.14	0.3032	TRUE	DMS_other|argonaute_solo|3300028568.a:Ga0255345_1001097_12.pdb	0.4626	0.151	0.3117	TRUE	1x5z_MODEL_4_A	0.5885	0.23	0.6594	TRUE				Solution structure of the fibronectin type-III domain of human protein tyrosine phosphatase, receptor type, D isoform 4 variant	Receptor-type tyrosine-protein phosphatase delta			FALSE	1.0	tail fiber protein		TRUE		FALSE			FALSE			FALSE	FALSE				FALSE
YP_009188542.1	89.64	Pseudomonas phage vB_PaeS_PM105	Bacteria	37.03703703703704	18.87125220458553	44.091710758377424	93.23	14	Bacteria	Bacteria: 14	31.0	Hetero Host	Bacteria: 29, Eukaryota: 1, Archaea: 1	FALSE	FALSE	monomer	A0A522WXT2	atlas	TRUE	0.233	0.5417	0.5004	FALSE					FALSE	TRUE					FALSE	AbiD|DMS_other|3300029455.a:Ga0244160_100189_17.pdb	0.3926	0.136	0.2707	TRUE	3ezk_E	0.5274	0.141	0.3277	TRUE				Bacteriophage T4 gp17 motor assembly based on crystal structures and cryo-EM reconstructions	DNA packaging protein Gp17	0.556388	Mu-like prophage FluMu protein gp28 [Mobilome: prophages, transposons].	TRUE	0.0738989999999999			FALSE		FALSE			FALSE			FALSE	FALSE				FALSE
YP_009217175.1	87.68	Pseudomonas phage PhiPA3	Bacteria	57.53424657534247	6.392694063926941	36.0730593607306	63.62	8	Bacteria	Bacteria: 8	10.0	Bacteria	Bacteria: 10	FALSE	FALSE		A0A5C7UCA0	afdb	TRUE	0.132	0.4658	0.5626	FALSE					FALSE	FALSE					FALSE					FALSE					FALSE						0.237984	phiKZ-like phage internal head proteins. Phage internal head proteins (IP) are proteins that are encoded by a bacteriophage and assembled into the mature virion inside the capsid head. The most analogous characterized IP proteins are those of bacteriophage T4, which are known to be proteolytically processed during phage maturation, and then subsequently injected into the host cell during infection. The phiKZ_IP family consists of internal head proteins encoded by phiKZ-like phages. Each phage encodes three to six members of this family. Members of the family reside in the head and are cleaved during phage maturation to separate an N-terminal propeptide from a C-terminal domain. The C-terminal domain remains in the mature capsid. The N-terminal propeptide domain is either mostly or completely removed from the mature capsid. In one case, an unrelated polypeptide is embedded in the propeptide and also remains in the mature capsid. The phiKZ-like IP proteins are not discernibly homologous to the T4 IP proteins, and it is not known if the phiKZ-like IP proteins are injected into the host cell, or have some other function within the head. The alignment and HMM model exclude most of the propeptide region, but include the cleavage sites. The first 100 residues, including the cleavage sites, constitute the most conservative part of the seed alignment.	TRUE			0.199504	FALSE	phiKZ-like phage internal head proteins	TRUE			FALSE			FALSE	FALSE				FALSE
NP_776020.1	95.49	West Nile virus	Eukaryota	91.30434782608695	0.0	8.695652173913043		11	Eukaryota	Eukaryota: 11	8.0	Hetero Host	Eukaryota: 7, Bacteria: 1	FALSE	FALSE				FALSE				FALSE					FALSE	TRUE					FALSE					FALSE					FALSE								FALSE				FALSE		FALSE			FALSE			FALSE	FALSE				FALSE
YP_001426817.1	51.84	Acanthocystis turfacea chlorella virus 1	Eukaryota	54.41176470588236	0.0	45.588235294117645		2	Eukaryota	Eukaryota: 2	2.0	Hetero Host	Bacteria: 1, Eukaryota: 1	FALSE	FALSE				FALSE				FALSE					FALSE	TRUE					FALSE					FALSE					FALSE								FALSE				FALSE		FALSE			FALSE			FALSE	FALSE				FALSE
YP_001293374.1	92.37	Pseudomonas phage F10	Bacteria	51.93798449612403	6.976744186046512	41.08527131782946	13.64	1	Bacteria	Bacteria: 1	1.0	Bacteria	Bacteria: 1	FALSE	TRUE		A0A0C4WRD0	atlas	TRUE	0.318	0.6954	0.6652	FALSE					FALSE	TRUE					FALSE					FALSE					FALSE								FALSE	0.983			FALSE		FALSE			FALSE			FALSE	FALSE				FALSE
YP_009851318.1	81.52	Stenotrophomonas phage Mendera	Bacteria	29.82456140350877	25.43859649122807	44.73684210526316		6	Bacteria	Bacteria: 6, No Host: 1	1.0	Bacteria	Bacteria: 1	FALSE	FALSE				FALSE				FALSE					FALSE	TRUE					FALSE					FALSE					FALSE								FALSE				FALSE		FALSE			FALSE			FALSE	FALSE				FALSE
YP_009230200.1	67.66	Leporid alphaherpesvirus 4	Eukaryota	18.71508379888268	20.949720670391063	60.33519553072626	87.44	11	Eukaryota	Eukaryota: 11	4.0	Eukaryota	Eukaryota: 4	FALSE	FALSE	hetero-1-1-1-mer	A0A6J2B1X5	afdb	TRUE	0.15	0.4475	0.1981	FALSE					FALSE	TRUE					FALSE					FALSE	8g1a_C	0.4099	0.097	0.6121	TRUE				Cryo-EM structure of Nav1.7 with CBD	Sodium channel subunit beta-2	0.2489799999999999	envelope glycoprotein I; Provisional	TRUE			0.2196	FALSE	Alphaherpesvirus glycoprotein I	TRUE			FALSE			FALSE	FALSE				FALSE
YP_004421528.1	90.87	Synechococcus phage S-CBS2	Bacteria	42.0	24.0	34.0		16	Bacteria	Bacteria: 16	1.0	Bacteria	Bacteria: 1	FALSE	TRUE				FALSE				FALSE					FALSE	TRUE	IMGVR_UViG_3300021963_000875|Ga0222712_10002830|Ga0222712_1000283016.pdb	0.8001	0.323	0.5627	TRUE					FALSE					FALSE								FALSE	0.2744			FALSE		FALSE			FALSE			FALSE	FALSE				FALSE
YP_007237870.1	63.41	Erwinia phage phiEaH2	Bacteria	54.054054054054056	0.0	45.94594594594594		13	Bacteria	Bacteria: 13	1.0	Bacteria	Bacteria: 1	FALSE	FALSE				FALSE				FALSE					FALSE	TRUE					FALSE					FALSE					FALSE								FALSE	1.0			FALSE		FALSE			FALSE			FALSE	FALSE				FALSE
YP_008992061.1	94.59	Acinetobacter phage ZZ1	Bacteria	65.3061224489796	0.0	34.69387755102041		46	Bacteria	Bacteria: 46	13.0	Bacteria	Bacteria: 13	FALSE	TRUE				FALSE				FALSE					FALSE	TRUE	NC_027331|YP_009146556.1.pdb	0.8567	0.36	0.7547	TRUE					FALSE					FALSE								FALSE	1.0	valyl tRNA synthetase modifier		TRUE		FALSE			FALSE			FALSE	FALSE				FALSE
NP_955052.1	88.75	Canarypox virus	Eukaryota	35.2112676056338	24.64788732394366	40.140845070422536	99.13	1	Eukaryota	Eukaryota: 1	8.0	Eukaryota	Eukaryota: 8	FALSE	FALSE	monomer	A0A7K6VD65	atlas	TRUE	0.208	0.5432	0.5865	FALSE					FALSE	FALSE					FALSE					FALSE	8umo_J	0.5236	0.241	0.5834	TRUE				Murine CD94-NKG2A receptor in complex with Qa-1b presenting AMAPRTLLL	Killer cell lectin-like receptor, subfamily D, member 1			FALSE				FALSE		FALSE			FALSE			FALSE	TRUE	Natural killer cell receptor NKR-P1B from Rattus norvegicus in complex with its cognate ligand Clr-11	A,B	0.4408	FALSE
NP_612878.1	87.98	Clostridium phage phi3626	Bacteria	64.48598130841121	13.08411214953271	22.42990654205608	31.78	1	Bacteria	Bacteria: 1	8.0	Bacteria	Bacteria: 8	FALSE	FALSE		A0A6M1WTE9	afdb	TRUE	1.0	0.9968	0.9432	FALSE					FALSE	TRUE					FALSE					FALSE					FALSE								FALSE	0.945			FALSE		FALSE			FALSE			FALSE	FALSE				FALSE
YP_008242020.1	96.95	Cellulophaga phage phi10:1	Bacteria	70.1657458563536	3.867403314917127	25.96685082872928	87.22	10	Bacteria	Bacteria: 10	3.0	Bacteria	Bacteria: 3	FALSE	TRUE	homo-dimer	A0A6N8UF15	atlas	TRUE	0.558	0.9396	0.9723	FALSE					FALSE	TRUE					FALSE					FALSE	2ikb_D	0.5562	0.284	0.6492	TRUE				Crystal Structure of a Protein of Unknown Function NMB1012 from Neisseria meningitidis	Hypothetical protein NMB1012	0.172672	Lysozyme family protein [General function prediction only].	TRUE	1.0	endolysin	0.145247	TRUE	Predicted Peptidoglycan domain	TRUE			FALSE			FALSE	TRUE	Crystal structure of 3 residues truncated version of protein NMB1012 from Neisseria meningitides	B,A	0.32967	FALSE
YP_010012478.1	89.95	Mycobacterium phage Lumos	Bacteria	49.66442953020134	2.684563758389262	47.651006711409394		31	Bacteria	Bacteria: 31	3.0	Bacteria	Bacteria: 3	FALSE	TRUE				FALSE				FALSE					FALSE	TRUE	GCA_002617525.1|GCA_002617525.1_31.pdb	0.6675	0.3	0.4354	TRUE					FALSE					FALSE								FALSE	1.0	minor tail protein	0.213106	TRUE	Protein of unknown function (DUF2744)	TRUE			FALSE			FALSE	FALSE				FALSE
NP_665931.1	93.78	Natrialba phage PhiCh1	Archaea	35.35353535353536	18.68686868686869	45.95959595959596	0.0	3	Archaea	Archaea: 3	8.0	Hetero Host	Bacteria: 7, Archaea: 1	FALSE	FALSE	monomer	A0A830FH89	atlas	TRUE	0.33	0.7647	0.7666	FALSE					FALSE	TRUE	NC_004084|NP_665931.1.pdb	0.9255	1.0	0.9606	TRUE					FALSE	6toa_D	0.4535	0.161	0.5341	TRUE				Neck of empty GTA particle computed with C6 symmetry	Adaptor protein Rcc01688			FALSE				FALSE		FALSE			FALSE			FALSE	FALSE				FALSE
YP_006560893.1	96.35	Celeribacter phage P12053L	Bacteria	44.15584415584416	9.090909090909092	46.75324675324676	0.0	1	Bacteria	Bacteria: 1	7.0	Bacteria	Bacteria: 7	FALSE	TRUE	homo-dimer	A0A2E7DLE0	atlas	TRUE	0.24	0.6693	0.4701	FALSE					FALSE	TRUE	IMGVR_UViG_3300025647_002186|Ga0208160_1004583|Ga0208160_10045836.pdb	0.5722	0.217	0.4669	TRUE	DMS_other|DMS_other|3300025534.a:Ga0207747_1000737_33.pdb	0.5869	0.153	0.2545	TRUE	3m7k_A	0.6402	0.222	0.4438	TRUE				Crystal structure of PacI-DNA Enzyme product complex	restriction endonuclease PacI			FALSE				FALSE		FALSE			FALSE			FALSE	FALSE				FALSE
YP_009611667.1	92.02	Agrobacterium phage Atu_ph07	Bacteria	46.30071599045346	13.842482100238664	39.85680190930788	99.78	11	Bacteria	Bacteria: 11	17.0	Hetero Host	Bacteria: 12, Eukaryota: 5	FALSE	FALSE	homo-hexamer	A0A4Q3DMY5	afdb	TRUE	0.526	0.8588	0.8039	FALSE	Gao_Iet__IetA	0.3933	0.14	0.3612	TRUE	TRUE					FALSE					FALSE	8e8q_B	0.785	0.535	0.8606	TRUE				Cryo-EM structure of substrate-free DNClpX.ClpP	ATP-dependent Clp protease ATP-binding subunit ClpX	0.612306	ATP-dependent Clp protease ATP-binding subunit ClpX.	TRUE	0.952		0.1456559999999999	FALSE	AAA domain (Cdc48 subfamily)	TRUE			FALSE			FALSE	TRUE	Crystal structure of nucleotide-free hexameric ClpX	B,A	0.68141	TRUE	HuIntAF2_ENSG00000133119_ENSG00000163918	A,B	0.32872
YP_004325014.1	97.94	Prochlorococcus phage P-SSM7	Bacteria	86.15384615384616	0.0	13.846153846153848	0.0	32	Bacteria	Bacteria: 32	6.0	Bacteria	Bacteria: 6	FALSE	TRUE		A0A1Z8QER2	atlas	TRUE	0.485	0.8742	0.7109	FALSE					FALSE	TRUE	IMGVR_UViG_3300020445_000573|Ga0211564_10004017|Ga0211564_100040172.pdb	0.9801	0.873	0.9784	TRUE					FALSE					FALSE								FALSE	0.962			FALSE		FALSE			FALSE			FALSE	FALSE				FALSE
YP_009905615.1	92.26	Lactococcus phage P1048	Bacteria	80.82191780821918	0.0	19.17808219178082	88.84	7	Bacteria	Bacteria: 7	19.0	Hetero Host	Bacteria: 10, Eukaryota: 9	FALSE	TRUE	homo-trimer	A0A1H9BI98	atlas	TRUE	0.241	0.6662	0.7485	FALSE					FALSE	TRUE					FALSE					FALSE	4qtn_A	0.6602	0.209	0.7181	TRUE				Crystal structure of the Vitamin B3 transporter PnuC	Nicotinamide riboside transporter PnuC	0.19942	nicotinamide mononucleotide transporter PnuC. The PnuC protein of E. coli is membrane protein responsible for nicotinamide mononucleotide transport, subject to regulation by interaction with the NadR (also called NadI) protein (see TIGR01526). This model defines a region corresponding to most of the length of PnuC, found primarily in pathogens. The extreme N- and C-terminal regions are poorly conserved and not included in the alignment and model. [Transport and binding proteins, Other, Biosynthesis of cofactors, prosthetic groups, and carriers, Pyridine nucleotides]	TRUE	0.948	PnuC-like nicotinamide mononucleotide transport	0.218855	TRUE	Nicotinamide mononucleotide transporter	TRUE			FALSE			FALSE	FALSE				FALSE
NP_955172.1	94.91	Canarypox virus	Eukaryota	0.0	62.74509803921568	37.25490196078432	99.43	1	Eukaryota	Eukaryota: 1	1.0	Eukaryota	Eukaryota: 1	FALSE	TRUE	monomer	W5M0M2	atlas	TRUE	0.366	0.8477	0.9029	FALSE					FALSE	TRUE					FALSE	DMS_other|RM_type_IV|GMBC10.260_529__k119_65956_9.pdb	0.3341	0.08	0.2985	TRUE	4ll1_C	0.7384	0.32	0.4516	TRUE				The structure of the TRX and TXNIP complex	Thioredoxin-interacting protein	0.265902	KOG3780, Thioredoxin binding protein TBP-2/VDUP1 [General function prediction only]	TRUE			0.170382	FALSE	Arrestin (or S-antigen), N-terminal domain	TRUE			FALSE			FALSE	TRUE	CRYSTAL STRUCTURE OF NATIVE BOVINE ARRESTIN 1 IN COMPLEX WITH 5-METHYLENEBIPHOSPHONATE INOSITOL PENTAKISPHAOPHATE (5-PCP IP5)	A,D	0.33368	FALSE
YP_010050832.1	88.08	Gordonia phage Catfish	Bacteria	68.42105263157895	0.0	31.57894736842105		8	Bacteria	Bacteria: 8	3.0	Bacteria	Bacteria: 3	FALSE	TRUE				FALSE				FALSE					FALSE	TRUE					FALSE					FALSE					FALSE								FALSE	0.6097239999999999			FALSE		FALSE			FALSE			FALSE	FALSE				FALSE
YP_010111522.1	97.25	uncultured phage cr116_1	Bacteria	40.50632911392405	20.675105485232063	38.81856540084388	65.36	14	Bacteria	Bacteria: 14	1.0	Bacteria	Bacteria: 1	FALSE	FALSE	monomer	A0A1M6JPK5	atlas	TRUE	0.291	0.7185	0.6433	FALSE					FALSE	TRUE	UGV-GENOME-0377768|UGV-GENOME-0377768_256.pdb	0.5922	0.235	0.78	TRUE	DMS_other|DMS_other|GMBC10.057_561__k119_96175_7.pdb	0.4437	0.188	0.5037	TRUE	2qoj_Z	0.5257	0.191	0.5547	TRUE				Coevolution of a homing endonuclease and its host target sequence	LAGLIDADG endonuclease			FALSE	0.149865	endonuclease		TRUE		FALSE			FALSE			FALSE	TRUE	bI3 LAGLIDADG Maturase	B,A	0.33015	FALSE
YP_010651150.1	57.14	Streptomyces phage Tomas	Bacteria	9.45945945945946	31.08108108108108	59.45945945945946		10	Bacteria	Bacteria: 10	26.0	Bacteria	Bacteria: 26	FALSE	FALSE				FALSE				FALSE					FALSE	TRUE					FALSE					FALSE					FALSE								FALSE				FALSE		FALSE			FALSE			FALSE	FALSE				FALSE
YP_010685829.1	90.09	Klebsiella phage BUCT610	Bacteria	94.54545454545456	0.0	5.454545454545454		47	Bacteria	Bacteria: 47, No Host: 1	10.0	Bacteria	Bacteria: 9, No Host: 1	FALSE	FALSE				FALSE				FALSE					FALSE	TRUE					FALSE					FALSE					FALSE						0.286395	Protein of unknown function (DUF2514). This family is conserved in bacteria and some viruses. The function is not known.	TRUE	0.513128	Rz-like spanin	0.325422	TRUE	Protein of unknown function (DUF2514)	TRUE			FALSE			FALSE	FALSE				FALSE
NP_859142.1	53.56	Escherichia Stx1 converting phage	Bacteria	81.72043010752688	0.0	18.27956989247312		2	Bacteria	Bacteria: 2	1.0	Bacteria	Bacteria: 1	FALSE	FALSE				FALSE				FALSE					FALSE	TRUE					FALSE					FALSE					FALSE								FALSE	1.0			FALSE		FALSE			FALSE			FALSE	FALSE				FALSE
YP_009483037.1	47.06	Pandoravirus quercus	Eukaryota	60.8433734939759	1.8072289156626504	37.34939759036145		6	Eukaryota	Eukaryota: 6	1.0	Eukaryota	Eukaryota: 1	FALSE	FALSE				FALSE				FALSE					FALSE	TRUE					FALSE					FALSE					FALSE								FALSE				FALSE		FALSE			FALSE			FALSE	FALSE				FALSE
YP_009621004.1	90.63	Klebsiella phage Sugarland	Bacteria	42.30769230769231	29.487179487179485	28.205128205128204		10	Bacteria	Bacteria: 10	19.0	Hetero Host	Bacteria: 16, Eukaryota: 2, No Host: 1	FALSE	FALSE				FALSE				FALSE					FALSE	TRUE	NC_019398|YP_006986452.1.pdb	0.7177	0.204	0.6668	TRUE					FALSE					FALSE								FALSE	1.0			FALSE		FALSE			FALSE			FALSE	FALSE				FALSE
NP_048947.2	71.64	Paramecium bursaria Chlorella virus 1	Eukaryota	92.72727272727272	0.0	7.272727272727272		1	Eukaryota	Eukaryota: 1	6.0	Hetero Host	Bacteria: 4, Eukaryota: 2	FALSE	FALSE				FALSE				FALSE					FALSE	TRUE					FALSE					FALSE					FALSE								FALSE				FALSE		FALSE			FALSE			FALSE	FALSE				FALSE
YP_009203981.1	97.16	Citrobacter phage Merlin	Bacteria	47.88732394366197	32.394366197183096	19.718309859154928		21	Bacteria	Bacteria: 21	31.0	Hetero Host	Bacteria: 30, Eukaryota: 1	FALSE	TRUE				FALSE				FALSE					FALSE	TRUE					FALSE					FALSE					FALSE								FALSE	0.956			FALSE		FALSE			FALSE			FALSE	FALSE				FALSE
NP_059597.1	86.49	Salmonella phage P22	Bacteria	42.5531914893617	0.0	57.4468085106383		6	Bacteria	Bacteria: 6	1.0	Bacteria	Bacteria: 1	FALSE	FALSE				FALSE				FALSE					FALSE	TRUE					FALSE					FALSE					FALSE						0.992	Accessory recombination function protein. Family members are found in Caudovirales such as Salmonella virus P22. Family members have a recombination accessory function.	TRUE	0.996	Erf recombination cofactor Arf	0.906	TRUE	Accessory recombination function protein	TRUE			FALSE			FALSE	FALSE				FALSE
YP_001429661.1	85.4	Bacillus phage 0305phi8-36	Bacteria	56.60377358490566	18.867924528301888	24.52830188679245		1	Bacteria	Bacteria: 1	2.0	Hetero Host	Eukaryota: 1, Bacteria: 1	FALSE	FALSE				FALSE				FALSE					FALSE	TRUE					FALSE					FALSE					FALSE								FALSE				FALSE		FALSE			FALSE			FALSE	FALSE				FALSE
YP_009552297.1	92.55	Cherax quadricarinatus iridovirus	Eukaryota	43.71584699453552	12.021857923497269	44.26229508196721		12	Eukaryota	Eukaryota: 12	2.0	Eukaryota	Eukaryota: 2	FALSE	FALSE				FALSE				FALSE					FALSE	TRUE					FALSE					FALSE					FALSE								FALSE				FALSE		FALSE			FALSE			FALSE	FALSE				FALSE
YP_001648260.1	98.45	Ostreococcus tauri virus OtV5	Eukaryota	67.21311475409836	0.0	32.78688524590164	0.0	12	Eukaryota	Eukaryota: 12	13.0	Hetero Host	Bacteria: 12, Eukaryota: 1	FALSE	FALSE		A0A2E0WJF7	atlas	TRUE	0.452	0.9357	0.7993	FALSE					FALSE	TRUE	IMGVR_UViG_GVMAG-M-3300025652-16_000001|Ga0208134_1000001|Ga0208134_1000001102.pdb	0.9658	0.563	0.8473	TRUE					FALSE					FALSE								FALSE				FALSE		FALSE			FALSE			FALSE	FALSE				FALSE
YP_009042650.1	93.17	Enterococcus phage IME-EFm1	Bacteria	57.79220779220779	0.0	42.20779220779221		58	Bacteria	Bacteria: 58, No Host: 1	13.0	Hetero Host	Bacteria: 12, Eukaryota: 1	FALSE	TRUE				FALSE				FALSE					FALSE	TRUE	IMGVR_UViG_3300032893_000168|Ga0335069_10001469|Ga0335069_1000146944.pdb	0.5907	0.219	0.4685	TRUE					FALSE					FALSE						0.1891199999999999	Phage terminase, small subunit.	TRUE			0.210925	FALSE	Phage terminase, small subunit	TRUE			FALSE			FALSE	FALSE				FALSE
YP_003970126.1	97.19	Cafeteria roenbergensis virus BV-PW1	Eukaryota	42.79661016949152	9.745762711864408	47.45762711864407	99.66	27	Eukaryota	Eukaryota: 27	1.0	Eukaryota	Eukaryota: 1	FALSE	TRUE	monomer	A0A6C0IVV6	atlas	TRUE	0.425	0.8413	0.907	FALSE					FALSE	TRUE					FALSE					FALSE	5a4p_A	0.7301	0.325	0.8113	TRUE				Structure of UBE2Z provides functional insight into specificity in the FAT10 conjugation machinery	UBIQUITIN-CONJUGATING ENZYME E2 Z	0.239571	KOG0895, Ubiquitin-conjugating enzyme [Posttranslational modification, protein turnover, chaperones]	TRUE			0.220242	FALSE	Ubiquitin-conjugating enzyme	TRUE			FALSE			FALSE	TRUE	Toxoplasma gondii ubiquitin conjugating enzyme TgTwinScan_2721- E2 domain	B,A	0.27948	FALSE
NP_077694.1	95.07	Ectocarpus siliculosus virus 1	Eukaryota	65.16290726817043	3.7593984962406015	31.07769423558897	0.0	1	Eukaryota	Eukaryota: 1	1.0	Eukaryota	Eukaryota: 1	FALSE	TRUE		D8LPL7	afdb	TRUE	0.925	0.8586	0.4597	FALSE					FALSE	FALSE					FALSE					FALSE					FALSE								FALSE				FALSE		FALSE			FALSE			FALSE	FALSE				FALSE
NP_048390.1	66.1	Paramecium bursaria Chlorella virus 1	Eukaryota	78.4090909090909	0.0	21.59090909090909		1	Eukaryota	Eukaryota: 1	1.0	Eukaryota	Eukaryota: 1	FALSE	TRUE				FALSE				FALSE					FALSE	TRUE					FALSE					FALSE					FALSE								FALSE				FALSE		FALSE			FALSE			FALSE	FALSE				FALSE
NP_918960.1	92.27	Burkholderia phage BcepNazgul	Bacteria	51.80722891566265	16.867469879518072	31.32530120481928	40.21	1	Bacteria	Bacteria: 1	1.0	Bacteria	Bacteria: 1	FALSE	TRUE		A0A6C7HIR2	afdb	TRUE	0.21	0.7391	0.3258	FALSE					FALSE	TRUE					FALSE					FALSE					FALSE								FALSE				FALSE		FALSE			FALSE			FALSE	FALSE				FALSE
YP_001426831.1	95.52	Acanthocystis turfacea chlorella virus 1	Eukaryota	26.89075630252101	30.252100840336134	42.85714285714285	90.7	40	Eukaryota	Eukaryota: 40	1.0	Eukaryota	Eukaryota: 1	FALSE	FALSE	monomer	A0A6C0KNX9	afdb	TRUE	0.212	0.6186	0.4311	FALSE					FALSE	TRUE					FALSE					FALSE	1u3e_M	0.5519	0.213	0.4681	TRUE				DNA binding and cleavage by the HNH homing endonuclease I-HmuI	HNH homing endonuclease			FALSE				FALSE		FALSE			FALSE			FALSE	FALSE				FALSE
YP_010356515.1	96.67	Flavobacterium phage vB_FspP_elemoC_14-1A	Bacteria	8.108108108108109	59.45945945945946	32.432432432432435	0.0	6	Bacteria	Bacteria: 6	119.0	Hetero Host	Bacteria: 102, Eukaryota: 15, No Host: 1, Archaea: 1	FALSE	TRUE		A0A2D7DEU4	atlas	TRUE	0.295	0.675	0.6856	FALSE					FALSE	TRUE	IMGVR_UViG_3300032047_000518|Ga0315330_10004015|Ga0315330_100040159.pdb	0.8222	0.421	0.8413	TRUE					FALSE					FALSE								FALSE				FALSE		FALSE			FALSE			FALSE	FALSE				FALSE
YP_002321436.1	90.0	Oryctes rhinoceros nudivirus	Eukaryota	47.1976401179941	7.669616519174041	45.13274336283186	6.08	6	Eukaryota	Eukaryota: 6	2.0	Hetero Host	Eukaryota: 1, Bacteria: 1	FALSE	TRUE	hetero-1-1-1-1-1-1-1-1-1-1-1-1-1-1-1-1-1-1-1-2-1-1-1-1-1-1-1-1-1-1-1-1-1-1-1-1-1-1-1-1-1-1-1-1-mer	A0A0C9RL27	afdb	TRUE	0.36	0.6779	0.6447	FALSE					FALSE	TRUE					FALSE					FALSE	7r4f_O	0.3098	0.132	0.2835	TRUE				Bovine complex I in the presence of IM1761092, slack class i (Composite map)	NADH dehydrogenase [ubiquinone] 1 alpha subcomplex subunit 10, mitochondrial			FALSE				FALSE		FALSE			FALSE			FALSE	FALSE				FALSE
YP_003969801.1	95.58	Cafeteria roenbergensis virus BV-PW1	Eukaryota	50.175438596491226	17.54385964912281	32.280701754385966	86.01	12	Eukaryota	Eukaryota: 12	3.0	Eukaryota	Eukaryota: 3	FALSE	TRUE	homo-dimer	A0A6C0EAM9	atlas	TRUE	0.312	0.776	0.8477	FALSE	CBASS__Cyclase_II	0.5057	0.152	0.5311	TRUE	TRUE					FALSE					FALSE	5fqu_A	0.5854	0.183	0.781	TRUE				Orthorhombic crystal structure of of PlpD (selenomethionine derivative)	PATATIN-LIKE PROTEIN, PLPD	0.225446	ExoU and VipD-like proteins; homologus to patatin, cPLA2, and iPLA2. ExoU, a 74-kDa enzyme, is a potent virulence factor of Pseudomonas aeruginosa. One of the pathogenic mechanisms of P. aeruginosa is to induce cytotoxicity by the injection of effector proteins (e.g. ExoU) using the type III secretion (T3S) system. ExoU is homologus to patatin and also has the conserved catalytic residues of mammalian calcium-independent (iPLA2) and cytosolic (cPLA2) PLA2. In vitro, ExoU cytotoxity is blocked by the inhibitor of cytosolic and Ca2-independent phospholipase A2 (cPLA2 and iPLA2) enzymes, suggesting that phospholipase A2 inhibitors may represent a novel mode of treatment for acute P. aeruginosa infections. ExoU requires eukaryotic superoxide dismutase as a cofactor and cleaves phosphatidylcholine and phosphatidylethanolamine in vitro. VipD, a 69-kDa cytosolic protein, belongs to the members of Legionella pneumophila family and is homologus to ExoU from Pseudomonas. Even though VipD shows high sequence similarity with several functional regions of ExoU (e.g. oxyanion hole, active site serine, active site aspartate), it has been shown to have no phospholipase activity. This family includes ExoU from Pseudomonas aeruginosa and VipD of Legionella pneumophila.	TRUE			0.207432	FALSE	Patatin-like phospholipase	TRUE			FALSE			FALSE	TRUE	Cubic crystal of the native PlpD	A,B	0.68313	FALSE				CBASS__Phospholipase	0.152	0.6721	0.5336
YP_009818696.1	96.115	Gordonia phage Kenna	Bacteria	32.86713286713287	22.377622377622377	44.75524475524475	0.0	23	Bacteria	Bacteria: 23, No Host: 3	1.0	Bacteria	Bacteria: 1	FALSE	FALSE		F9VZ20	afdb	TRUE	0.732	0.7975	0.861	FALSE					FALSE	TRUE	IMGVR_UViG_3300005577_000108|Ga0068857_100001218|Ga0068857_1000012183.pdb	0.6328	0.285	0.7346	TRUE					FALSE					FALSE								FALSE	1.0			FALSE		FALSE			FALSE			FALSE	FALSE				FALSE
NP_039219.1	90.46	Fowlpox virus	Eukaryota	12.295081967213116	48.36065573770492	39.34426229508197	18.9	8	Eukaryota	Eukaryota: 8	11.0	Hetero Host	Bacteria: 6, Eukaryota: 5	FALSE	TRUE	monomer	E0RY08	afdb	TRUE	0.158	0.4692	0.4001	FALSE					FALSE	TRUE	IMGVR_UViG_3300020204_000142|Ga0194116_10001101|Ga0194116_1000110155.pdb	0.4551	0.148	0.4983	TRUE					FALSE	4qm9_A	0.4405	0.136	0.384	TRUE				Crystal Structure of a Putative Cysteine Dioxygenase From Bacillus subtilis with Cys-bound	Cysteine dioxygenase	0.802	EFc gene family protein; Provisional	TRUE				FALSE		FALSE			FALSE			FALSE	FALSE				FALSE
YP_010739986.1	95.57	Bacillus phage z1a	Bacteria	84.61538461538461	0.0	15.384615384615383		9	Bacteria	Bacteria: 9	1.0	Bacteria	Bacteria: 1	FALSE	FALSE				FALSE				FALSE					FALSE	TRUE					FALSE					FALSE					FALSE						0.5021120000000001	Domain of unknown function (DUF3961). This presumed domain is functionally uncharacterized. This domain family is found in bacteria and viruses, and is approximately 40 amino acids in length.	TRUE	0.942		0.642408	FALSE	Domain of unknown function (DUF3961)	TRUE			FALSE			FALSE	FALSE				FALSE
YP_009276624.1	75.72	Gordonia phage BritBrat	Bacteria	84.21052631578948	0.0	15.789473684210526		12	Bacteria	Bacteria: 12	1.0	Bacteria	Bacteria: 1	FALSE	FALSE				FALSE				FALSE					FALSE	TRUE					FALSE					FALSE					FALSE								FALSE	0.746012			FALSE		FALSE			FALSE			FALSE	FALSE				FALSE
NP_570198.1	89.56	Swinepox virus	Eukaryota	63.07237813884786	1.1816838995568686	35.745937961595274		11	Eukaryota	Eukaryota: 11	7.0	Eukaryota	Eukaryota: 7	FALSE	TRUE	monomer			FALSE				FALSE					FALSE	TRUE					FALSE					FALSE	7phy_A	0.4475	0.146	0.414	TRUE				Vaccinia virus E2	Protein E2	0.72	Hypothetical protein; Provisional	TRUE			0.293607	FALSE	Poxviridae protein	TRUE			FALSE			FALSE	FALSE				FALSE
YP_001426978.1	56.11	Acanthocystis turfacea chlorella virus 1	Eukaryota	0.0	22.22222222222222	77.77777777777777		1	Eukaryota	Eukaryota: 1	17.0	Hetero Host	Bacteria: 12, Eukaryota: 4, No Host: 1	FALSE	FALSE				FALSE				FALSE					FALSE	TRUE					FALSE					FALSE					FALSE								FALSE				FALSE		FALSE			FALSE			FALSE	FALSE				FALSE
YP_001096041.1	45.33	Cyprinid herpesvirus 3	Eukaryota	39.71061093247589	5.466237942122186	54.82315112540193		4	Eukaryota	Eukaryota: 4	2.0	Eukaryota	Eukaryota: 2	FALSE	FALSE				FALSE				FALSE					FALSE	FALSE					FALSE					FALSE					FALSE								FALSE				FALSE		FALSE			FALSE			FALSE	FALSE				FALSE
YP_010104865.1	76.01	Streptomyces phage Daubenski	Bacteria	16.9811320754717	22.641509433962263	60.37735849056604		22	Bacteria	Bacteria: 22	1.0	Bacteria	Bacteria: 1	FALSE	FALSE				FALSE				FALSE					FALSE	TRUE					FALSE					FALSE					FALSE								FALSE	1.0			FALSE		FALSE			FALSE			FALSE	FALSE				FALSE
NP_619778.1	80.66	Nilaparvata lugens reovirus	Eukaryota	40.39247751430908	15.044971381847915	44.562551103843006	99.2	1	Eukaryota	Eukaryota: 1	4.0	Eukaryota	Eukaryota: 4	FALSE		hetero-15-5-1-1-mer	A0A2V0RM15	afdb	TRUE	0.09	0.3455	0.3417	FALSE					FALSE	TRUE					FALSE					FALSE	6djy_B	0.4786	0.137	0.6999	TRUE				Fako virus	Major capsid protein			FALSE				FALSE		FALSE			FALSE			FALSE	FALSE				FALSE
YP_010651547.1	93.32	Streptomyces phage Coruscant	Bacteria	29.87012987012987	25.97402597402597	44.15584415584416		6	Bacteria	Bacteria: 6	119.0	Hetero Host	Bacteria: 102, Eukaryota: 15, No Host: 1, Archaea: 1	FALSE	TRUE				FALSE				FALSE					FALSE	TRUE					FALSE					FALSE					FALSE								FALSE				FALSE		FALSE			FALSE			FALSE	FALSE				FALSE
YP_009593983.1	90.39	Escherichia phage Murica	Bacteria	33.62068965517241	16.379310344827587	50.0		8	Bacteria	Bacteria: 8	1.0	Bacteria	Bacteria: 1	FALSE	FALSE				FALSE				FALSE					FALSE	TRUE	NC_019517|YP_007006313.1.pdb	0.6503	0.257	0.71	TRUE					FALSE					FALSE								FALSE	0.968			FALSE		FALSE			FALSE			FALSE	FALSE				FALSE
YP_008004642.1	96.18	Choristoneura rosaceana entomopoxvirus 'L'	Eukaryota	27.0042194092827	32.06751054852321	40.92827004219409	99.62	6	Eukaryota	Eukaryota: 6	5.0	Hetero Host	Eukaryota: 3, Bacteria: 2	FALSE	FALSE	monomer	A2DHS0	atlas	TRUE	0.268	0.7288	0.7514	FALSE	Gao_TerY.0.V.pdb_B	0.4334	0.135	0.4906	TRUE	TRUE					FALSE					FALSE	2p8e_B	0.6943	0.212	0.6781	TRUE				Crystal structure of the serine/threonine phosphatase domain of human PPM1B	PPM1B beta isoform variant 6	0.23674	Serine/threonine phosphatases, family 2C, catalytic domain; The protein architecture and deduced catalytic mechanism of PP2C phosphatases are similar to the PP1, PP2A, PP2B family of protein Ser/Thr phosphatases, with which PP2C shares no sequence similarity.	TRUE			0.21164	FALSE	Protein phosphatase 2C	TRUE			FALSE			FALSE	TRUE	SiaA-PP2C domain of Pseudomonas aeruginosa	A,B	0.52871	FALSE
YP_009597981.1	63.46	Pseudomonas phage PA10	Bacteria	60.869565217391305	0.0	39.130434782608695		15	Bacteria	Bacteria: 15	2.0	Bacteria	Bacteria: 2	FALSE	FALSE				FALSE				FALSE					FALSE	TRUE					FALSE					FALSE					FALSE								FALSE	1.0			FALSE		FALSE			FALSE			FALSE	FALSE				FALSE
YP_010678923.1	87.61	Pseudomonas phage vB_PaeM_PA5oct	Bacteria	44.8	18.0	37.2		9	Bacteria	Bacteria: 9	25.0	Bacteria	Bacteria: 25	FALSE	TRUE	monomer	A0A2E9XVK9	afdb	TRUE	0.51	0.8447	0.7518	FALSE					FALSE	TRUE	IMGVR_UViG_3300009505_000111|Ga0115564_10001940|Ga0115564_1000194030.pdb	0.737	0.443	0.8146	TRUE					FALSE	8ckb_J007	0.4616	0.163	0.4605	TRUE				Asymmetric reconstruction of the crAss001 virion	Ring protein 1 gp43	0.16848	neck protein; Provisional	TRUE	0.452864	head-tail adaptor Ad2		TRUE		FALSE			FALSE			FALSE	FALSE				FALSE
YP_010356383.1	87.0	Dompiswa phage TSP7_1	Bacteria	28.125	32.8125	39.0625		13	Bacteria	Bacteria: 13	33.0	Hetero Host	Bacteria: 29, Eukaryota: 3, No Host: 1	FALSE	TRUE				FALSE				FALSE					FALSE	TRUE					FALSE					FALSE					FALSE								FALSE	0.968			FALSE		FALSE			FALSE			FALSE	FALSE				FALSE
YP_009324553.1	77.93	Flavobacterium phage Fpv6	Bacteria	34.65346534653465	25.742574257425744	39.6039603960396		6	Bacteria	Bacteria: 6	3.0	Hetero Host	Bacteria: 2, Eukaryota: 1	FALSE	TRUE				FALSE				FALSE					FALSE	TRUE					FALSE					FALSE					FALSE								FALSE	1.0			FALSE		FALSE			FALSE			FALSE	FALSE				FALSE
YP_009121805.1	88.25	Spodoptera frugiperda granulovirus	Eukaryota	36.36363636363637	29.09090909090909	34.54545454545455		5	Eukaryota	Eukaryota: 5, No Host: 1	2.0	Hetero Host	Bacteria: 1, Eukaryota: 1	FALSE	FALSE				FALSE				FALSE					FALSE	TRUE					FALSE					FALSE					FALSE								FALSE				FALSE		FALSE			FALSE			FALSE	FALSE				FALSE
YP_009703878.1	44.15	African swine fever virus E75	Eukaryota	57.377049180327866	11.475409836065571	31.14754098360656		12	Eukaryota	Eukaryota: 12	2.0	Hetero Host	Eukaryota: 1, Bacteria: 1	FALSE	FALSE				FALSE				FALSE					FALSE	TRUE					FALSE					FALSE					FALSE								FALSE				FALSE		FALSE			FALSE			FALSE	FALSE				FALSE
NP_795607.1	74.61	Streptococcus phage 315.5	Bacteria	58.0	0.0	42.0		1	Bacteria	Bacteria: 1	1.0	Bacteria	Bacteria: 1	FALSE	TRUE				FALSE				FALSE					FALSE	TRUE					FALSE					FALSE					FALSE								FALSE	0.965			FALSE		FALSE			FALSE			FALSE	FALSE				FALSE
YP_009208868.1	94.61	Lactobacillus phage iLp1308	Bacteria	65.23178807947019	2.6490066225165565	32.11920529801324		10	Bacteria	Bacteria: 10	4.0	Bacteria	Bacteria: 4	FALSE	TRUE				FALSE				FALSE					FALSE	TRUE					FALSE					FALSE					FALSE						0.254656	Protein of unknown function (DUF1351). This family consists of several bacterial and phage proteins of around 230 residues in length. The function of this family is unknown.	TRUE	0.944		0.268275	FALSE	Protein of unknown function (DUF1351)	TRUE			FALSE			FALSE	FALSE				FALSE
NP_569807.1	39.75	Mycobacterium phage TM4	Bacteria	12.844036697247706	20.18348623853211	66.97247706422019		5	Bacteria	Bacteria: 5	1.0	Bacteria	Bacteria: 1	FALSE	FALSE				FALSE				FALSE					FALSE	TRUE					FALSE					FALSE					FALSE								FALSE	1.0			FALSE		FALSE			FALSE			FALSE	FALSE				FALSE
YP_009782058.1	53.68	Staphylococcus phage A5W	Bacteria	33.87096774193548	20.967741935483872	45.16129032258065		17	Bacteria	Bacteria: 17	2.0	Bacteria	Bacteria: 2	FALSE	FALSE				FALSE				FALSE					FALSE	TRUE					FALSE					FALSE					FALSE								FALSE	0.996			FALSE		FALSE			FALSE			FALSE	FALSE				FALSE
YP_001429729.1	89.79	Bacillus phage 0305phi8-36	Bacteria	30.63063063063063	37.83783783783784	31.53153153153153		1	Bacteria	Bacteria: 1	47.0	Hetero Host	Bacteria: 38, Eukaryota: 9	FALSE	FALSE				FALSE				FALSE					FALSE	TRUE					FALSE					FALSE					FALSE								FALSE				FALSE		FALSE			FALSE			FALSE	FALSE				FALSE
NP_041090.1	41.64	Cryphonectria hypovirus 1	Eukaryota	49.19614147909968	4.340836012861736	46.46302250803858		1	Eukaryota	Eukaryota: 1	1.0	Eukaryota	Eukaryota: 1	FALSE	FALSE				FALSE				FALSE					FALSE	TRUE					FALSE					FALSE					FALSE						0.391	Peptidase C7 family.	TRUE			0.233228	FALSE	Peptidase C7 family	TRUE			FALSE			FALSE	FALSE				FALSE
YP_010064694.1	96.32	Escherichia phage vB_EcoS_W011D	Bacteria	0.0	48.52941176470589	51.47058823529412		15	Bacteria	Bacteria: 15	29.0	Bacteria	Bacteria: 29	FALSE	TRUE				FALSE				FALSE					FALSE	TRUE					FALSE					FALSE					FALSE								FALSE				FALSE		FALSE			FALSE			FALSE	FALSE				FALSE
NP_613284.1	61.31	Cowpea mosaic virus	Eukaryota	77.77777777777777	0.0	22.22222222222222		1	Eukaryota	Eukaryota: 1	1.0	Eukaryota	Eukaryota: 1	FALSE	FALSE				FALSE				FALSE					FALSE	TRUE					FALSE					FALSE					FALSE								FALSE				FALSE		FALSE			FALSE			FALSE	FALSE				FALSE
YP_010678183.1	92.74	Arthrobacter phage KeAlii	Bacteria	30.097087378640776	7.766990291262136	62.13592233009709	98.94	194	Hetero Host	Bacteria: 192, Eukaryota: 2	9.0	Hetero Host	Bacteria: 8, Eukaryota: 1	FALSE	FALSE		A0A3D1WUV6	atlas	TRUE	0.28	0.7774	0.5662	FALSE					FALSE	TRUE					FALSE					FALSE					FALSE								FALSE	0.5576639999999999	HNH endonuclease		TRUE		FALSE			FALSE			FALSE	FALSE				FALSE
YP_001425847.1	39.34	Paramecium bursaria Chlorella virus FR483	Eukaryota	76.51515151515152	0.0	23.484848484848484		1	Eukaryota	Eukaryota: 1	1.0	Eukaryota	Eukaryota: 1	FALSE	FALSE				FALSE				FALSE					FALSE	TRUE					FALSE					FALSE					FALSE								FALSE				FALSE		FALSE			FALSE			FALSE	FALSE				FALSE
NP_612291.1	64.58	Infectious spleen and kidney necrosis virus	Eukaryota	5.429864253393665	39.81900452488688	54.751131221719454	99.57	1	Eukaryota	Eukaryota: 1	3.0	Hetero Host	Eukaryota: 2, Bacteria: 1	FALSE	FALSE	monomer	A0A7K9ZB39	atlas	TRUE	0.209	0.5179	0.3498	FALSE					FALSE	TRUE	IMGVR_UViG_3300010413_000300|Ga0136851_10006211|Ga0136851_100062113.pdb	0.34	0.11	0.3079	TRUE					FALSE	6dlf_A	0.4622	0.161	0.338	TRUE				Crystal structure of NTRI homodimer	Neurotrimin	0.158717	Immunoglobulin Variable (IgV) domain in HERV-H LTR-associating 2 (HHLA2). The members here are composed of the immunoglobulin variable (IgV) region in HERV-H LTR-associating 2 (HHLA2; also known as B7-H7/B7 homolog 7). HHLA2 is a member of the B7 family of immune regulatory proteins. Mature human HHLA2 consists of an extracellular domain (ECD) with three immunoglobulin-like domains, a transmembrane segment, and a cytoplasmic domain. HHLA2 is widely expressed in human cancers including non-small cell lung carcinoma (NSCLS), triple negative breast cancer (TNBC), and melanoma, but has limited expression on normal tissues. Interestingly, unlike other members of B7 family, HHLA2 is not expressed in mice or rats. HHLA2 functions as a T cell coinhibitory molecules as it inhibits the proliferation of activated CD4(+) and CD8(+) T cells and their cytokine production. Furthermore, HHLA2 is constitutively expressed on the surface of human monocytes and is induced on B cells after stimulation, however it is not inducible on T cells.	TRUE				FALSE		FALSE			FALSE			FALSE	TRUE	HMP42 Fab in complex with Protein G	L,H	0.20852	TRUE	ModelArchive_ma-c5p8j	H,L	0.18382
YP_008051092.1	93.84	Pseudoalteromonas phage RIO-1	Bacteria	18.807339449541285	32.56880733944954	48.62385321100918	0.0	6	Bacteria	Bacteria: 6	8.0	Bacteria	Bacteria: 8	FALSE	FALSE		A0A418M3Q7	atlas	TRUE	0.274	0.7267	0.7374	FALSE					FALSE	TRUE	IMGVR_UViG_3300025606_000008|Ga0207954_1000026|Ga0207954_10000263.pdb	0.714	0.294	0.7163	TRUE					FALSE					FALSE								FALSE	0.971			FALSE		FALSE			FALSE			FALSE	FALSE				FALSE
YP_010080332.1	78.02	Leuconostoc phage LDG	Bacteria	71.72413793103448	0.0	28.27586206896552		8	Bacteria	Bacteria: 8	2.0	Bacteria	Bacteria: 2	FALSE	FALSE				FALSE				FALSE					FALSE	TRUE					FALSE					FALSE					FALSE								FALSE	0.935	holin		TRUE		FALSE			FALSE			FALSE	FALSE				FALSE
YP_009018222.1	86.8	Mycobacterium phage Thibault	Bacteria	14.0625	54.6875	31.25		6	Bacteria	Bacteria: 6, No Host: 1	89.0	Bacteria	Bacteria: 87, No Host: 2	FALSE	TRUE				FALSE				FALSE					FALSE	TRUE					FALSE					FALSE					FALSE								FALSE	0.965			FALSE		FALSE			FALSE			FALSE	FALSE				FALSE
YP_004325033.1	78.26	Prochlorococcus phage P-SSM7	Bacteria	15.0	50.0	35.0		8	Bacteria	Bacteria: 8	2.0	Bacteria	Bacteria: 2	FALSE	FALSE				FALSE				FALSE					FALSE	TRUE					FALSE					FALSE					FALSE								FALSE	0.963			FALSE		FALSE			FALSE			FALSE	FALSE				FALSE
YP_010674194.1	91.21	Escherichia phage vB_EcoP_WFI101126	Bacteria	19.434306569343065	30.93065693430657	49.63503649635037	96.67	127	Bacteria	Bacteria: 127	1.0	Bacteria	Bacteria: 1	FALSE	TRUE	homo-trimer	A0A1H1FH69	afdb	TRUE	0.177	0.5999	0.5768	FALSE					FALSE	TRUE					FALSE					FALSE	7ukj_C	0.38	0.173	0.4293	TRUE				In situ cryo-EM structure of bacteriophage Sf6 portal:gp7 complex at 2.7A resolution	Gene 14 protein	0.0326819999999999	knob domain of R1 and R2 pyocins and similar domains. The knob domain is present as a tandemly repeated structural domain in R-type pyocins, which are high-molecular weight bacteriocins produced by some strains of Pseudomonas aeruginosa to specifically kill other strains of the same species. R-type pyocins are structurally similar to simple contractile tails, such as those of phage P2 and Mu, and they punch a hole in the bacterial envelope to efficiently kill target cells. The second knob domain may contain regions responsible for determining the killing spectrum. Knob-like domains occur in host-recognition and binding proteins of, not only pyocins, but also phages, such as in phage K1F endosialidase (not represented by this model), where it may interact with sialic acid, the cell surface molecule that is recognized during infection.	TRUE	0.137676	tail fiber protein	0.0341999999999999	TRUE	Pectate lyase superfamily protein	TRUE			FALSE			FALSE	FALSE				FALSE
YP_010356434.1	60.31	Dompiswa phage TSP7_1	Bacteria	25.0	35.9375	39.0625		19	Bacteria	Bacteria: 19	33.0	Hetero Host	Bacteria: 29, Eukaryota: 3, No Host: 1	FALSE	FALSE				FALSE				FALSE					FALSE	TRUE					FALSE					FALSE					FALSE								FALSE	1.0			FALSE		FALSE			FALSE			FALSE	FALSE				FALSE
YP_009001745.1	86.82	Dragonfly larvae associated circular virus-5	Eukaryota	25.170068027210885	22.10884353741497	52.72108843537415	58.41	10	Eukaryota	Eukaryota: 7, No Host: 3	1.0	Eukaryota	Eukaryota: 1	FALSE	FALSE	monomer	A0A7Z9Q3R2	afdb	TRUE	0.286	0.6928	0.3599	FALSE					FALSE	TRUE					FALSE					FALSE	2hwt_MODEL_27_A	0.501	0.336	0.6251	TRUE				NMR solution structure of the Master-Rep protein nuclease domain (2-95) from the Faba Bean Necrotic Yellows Virus	Putative replicase-associated protein			FALSE			0.12771	FALSE	Putative viral replication protein	TRUE			FALSE			FALSE	FALSE				FALSE
YP_009609014.1	94.1	Pseudomonas phage Noxifer	Bacteria	54.054054054054056	8.64864864864865	37.2972972972973	0.0	9	Bacteria	Bacteria: 9	5.0	Hetero Host	Bacteria: 3, Eukaryota: 2	FALSE	FALSE		A0A7W8PCT4	afdb	TRUE	0.225	0.7342	0.5905	FALSE					FALSE	TRUE	IMGVR_UViG_3300027365_000006|Ga0209300_1000005|Ga0209300_1000005183.pdb	0.8357	0.345	0.7365	TRUE					FALSE					FALSE								FALSE	1.0			FALSE		FALSE			FALSE			FALSE	FALSE				FALSE
YP_010103885.1	67.8	Mycobacterium phage Obutu	Bacteria	5.084745762711864	0.0	94.91525423728814		9	Bacteria	Bacteria: 9	1.0	Bacteria	Bacteria: 1	FALSE	FALSE				FALSE				FALSE					FALSE	FALSE					FALSE					FALSE					FALSE								FALSE	1.0			FALSE		FALSE			FALSE			FALSE	FALSE				FALSE
YP_010659530.1	88.06	Escherichia phage vB_EcoP_SP5M	Bacteria	93.33333333333331	0.0	6.666666666666667		12	Bacteria	Bacteria: 12	10.0	Hetero Host	Bacteria: 9, Eukaryota: 1	FALSE	FALSE				FALSE				FALSE					FALSE	TRUE	GCA_003307555.1|GCA_003307555.1_52.pdb	0.9907	0.683	0.9929	TRUE					FALSE					FALSE								FALSE	0.956			FALSE		FALSE			FALSE			FALSE	FALSE				FALSE
YP_010104767.1	78.15	Streptomyces phage Daubenski	Bacteria	14.18918918918919	20.27027027027027	65.54054054054055		38	Bacteria	Bacteria: 38	1.0	Bacteria	Bacteria: 1	FALSE	TRUE				FALSE				FALSE					FALSE	TRUE					FALSE					FALSE					FALSE								FALSE				FALSE		FALSE			FALSE			FALSE	FALSE				FALSE
YP_001285848.1	93.89	Geobacillus virus E2	Bacteria	65.51724137931035	5.603448275862069	28.879310344827587	96.23	7	Bacteria	Bacteria: 7	3.0	Bacteria	Bacteria: 3	FALSE	FALSE	hetero-2-1-1-1-1-mer	A0A644UCH4	atlas	TRUE	0.152	0.6399	0.2789	FALSE					FALSE	TRUE	IMGVR_UViG_3300011444_000011|Ga0137463_1000012|Ga0137463_100001229.pdb	0.6072	0.151	0.3481	TRUE	DMS_other|AbiL|3300027835.a:Ga0209515_10000508_9.pdb	0.5543	0.106	0.3625	TRUE	6uu8_FFF	0.5905	0.278	0.3633	TRUE				E. coli mutant sigma-S transcription initiation complex with a 7-nt RNA ("Fresh" mutant crystal soaked with GTP, UTP, and CTP for 30 minutes)	RNA polymerase sigma factor RpoS	0.23382	DNA-directed RNA polymerase specialized sigma subunit [Transcription].	TRUE	0.97	RNA polymerase sigma factor		TRUE		FALSE			FALSE			FALSE	FALSE				FALSE
YP_009792413.1	97.57	Proteus phage PM 116	Bacteria	72.4770642201835	0.0	27.52293577981652		59	Bacteria	Bacteria: 59, No Host: 1	17.0	Hetero Host	Bacteria: 12, Eukaryota: 5	FALSE	TRUE	hetero-2-1-1-1-2-mer			FALSE				TRUE					FALSE	TRUE	NC_011085|YP_002048671.1.pdb	0.9595	0.513	0.8813	TRUE					FALSE	1s7z_A	0.8351	0.5	0.8929	TRUE				Structure of Ocr from Bacteriophage T7	Gene 0.3 protein	0.433318	DNA mimic ocr. The structure of an ocr protein from bacteriophage T7 has shown that this protein mimics the size and shape of a bent DNA molecule. ocr has also been shown to be an inhibitor of the complex type I DNA restriction enzymes.	TRUE	0.991	ocr-like anti-restriction	0.6005320000000001	TRUE	DNA mimic ocr	TRUE	ocr	0.635231	TRUE			FALSE	FALSE				FALSE
YP_009793365.1	41.38	Listeria phage LMTA-57	Bacteria	28.71287128712872	29.702970297029704	41.58415841584159		15	Bacteria	Bacteria: 15, No Host: 1	1.0	Bacteria	Bacteria: 1	FALSE	TRUE				FALSE				FALSE					FALSE	TRUE					FALSE					FALSE					FALSE								FALSE	0.925			FALSE		FALSE			FALSE			FALSE	FALSE				FALSE
YP_009483054.1	93.21	Pandoravirus quercus	Eukaryota	41.1764705882353	19.852941176470587	38.97058823529412		7	Eukaryota	Eukaryota: 7	1.0	Eukaryota	Eukaryota: 1	FALSE	TRUE				FALSE				FALSE					FALSE	FALSE					FALSE					FALSE					FALSE								FALSE				FALSE		FALSE			FALSE			FALSE	FALSE				FALSE
YP_010095946.1	86.83	Aeromonas phage 60AhydR15PP	Bacteria	67.5	0.0	32.5		9	Bacteria	Bacteria: 9	1.0	Bacteria	Bacteria: 1	FALSE	FALSE				FALSE				FALSE					FALSE	TRUE					FALSE					FALSE					FALSE								FALSE	0.954			FALSE		FALSE			FALSE			FALSE	FALSE				FALSE
YP_009857701.1	95.19	Salmonella phage birk	Bacteria	71.21212121212122	6.818181818181818	21.96969696969697		7	Bacteria	Bacteria: 7	23.0	Hetero Host	Bacteria: 17, Eukaryota: 5, No Host: 1	FALSE	TRUE				FALSE				FALSE					FALSE	TRUE					FALSE					FALSE					FALSE								FALSE	0.964			FALSE		FALSE			FALSE			FALSE	FALSE				FALSE
YP_010355491.1	96.32	Synechococcus phage ACG-2014j	Bacteria	71.15384615384616	0.0	28.846153846153847		30	Bacteria	Bacteria: 30	1.0	Bacteria	Bacteria: 1	FALSE	FALSE				FALSE				FALSE					FALSE	TRUE	IMGVR_UViG_3300023175_000951|Ga0255777_10012061|Ga0255777_100120614.pdb	0.9155	0.56	0.7708	TRUE					FALSE					FALSE								FALSE	1.0			FALSE		FALSE			FALSE			FALSE	FALSE				FALSE
YP_004347345.1	41.66	Lausannevirus	Eukaryota	35.78431372549019	0.0	64.2156862745098		8	Eukaryota	Eukaryota: 8	1.0	Eukaryota	Eukaryota: 1	FALSE	FALSE				FALSE				FALSE					FALSE	TRUE					FALSE					FALSE					FALSE								FALSE				FALSE		FALSE			FALSE			FALSE	FALSE				FALSE
YP_001427277.1	46.96	Acanthocystis turfacea chlorella virus 1	Eukaryota	60.49382716049383	0.0	39.50617283950617		1	Eukaryota	Eukaryota: 1	1.0	Eukaryota	Eukaryota: 1	FALSE	FALSE				FALSE				FALSE					FALSE	TRUE					FALSE					FALSE					FALSE								FALSE				FALSE		FALSE			FALSE			FALSE	FALSE				FALSE
YP_002003515.1	95.92	Escherichia phage V5	Bacteria	24.69135802469136	19.753086419753085	55.55555555555556		9	Bacteria	Bacteria: 9	7.0	Hetero Host	Bacteria: 6, Eukaryota: 1	FALSE	TRUE				FALSE				FALSE					FALSE	TRUE					FALSE					FALSE					FALSE								FALSE				FALSE		FALSE			FALSE			FALSE	FALSE				FALSE
YP_009174419.1	96.2	Yellowstone lake phycodnavirus 3	No Host	58.888888888888886	0.0	41.11111111111112		15	Eukaryota	Eukaryota: 12, No Host: 3	2.0	Bacteria	Bacteria: 1, No Host: 1	FALSE	TRUE				FALSE				FALSE					FALSE	TRUE	IMGVR_UViG_3300025391_000051|Ga0208740_1000179|Ga0208740_10001793.pdb	0.9598	0.579	0.9235	TRUE					FALSE					FALSE								FALSE				FALSE		FALSE			FALSE			FALSE	FALSE				FALSE
NP_899566.1	59.42	Vibrio phage KVP40	Bacteria	50.68493150684932	0.0	49.31506849315068		1	Bacteria	Bacteria: 1	8.0	Hetero Host	Eukaryota: 6, Archaea: 1, Bacteria: 1	FALSE	FALSE				FALSE				FALSE					FALSE	TRUE					FALSE					FALSE					FALSE								FALSE				FALSE		FALSE			FALSE			FALSE	FALSE				FALSE
YP_009015030.1	93.38	Cronobacter phage CR9	Bacteria	16.03053435114504	47.32824427480916	36.6412213740458	15.86	13	Bacteria	Bacteria: 13	1.0	Bacteria	Bacteria: 1	FALSE	TRUE		A0A810NRI7	afdb	TRUE	0.21	0.6177	0.7145	FALSE					FALSE	TRUE	IMGVR_UViG_3300005293_000009|Ga0065715_10000172|Ga0065715_1000017230.pdb	0.5562	0.213	0.6201	TRUE					FALSE					FALSE								FALSE	1.0			FALSE		FALSE			FALSE			FALSE	FALSE				FALSE
YP_009205588.1	93.69	Mycobacterium phage Archie	Bacteria	21.73913043478261	38.04347826086956	40.21739130434783	0.0	6	Bacteria	Bacteria: 6	11.0	Hetero Host	Bacteria: 8, Eukaryota: 2, No Host: 1	FALSE	TRUE		K0VAQ6	afdb	TRUE	0.404	0.7792	0.6859	FALSE					FALSE	TRUE					FALSE					FALSE					FALSE								FALSE	1.0			FALSE		FALSE			FALSE			FALSE	FALSE				FALSE
YP_009816480.1	97.34	Synechococcus phage S-CBWM1	Bacteria	40.4320987654321	15.432098765432098	44.13580246913581	61.01	6	Bacteria	Bacteria: 6	8.0	Hetero Host	Bacteria: 5, Archaea: 3	FALSE	TRUE	monomer	A0A0F9NHR6	atlas	TRUE	0.427	0.7422	0.8333	FALSE					FALSE	TRUE					FALSE	ietAS|cbass_type_I|GMBC10.207_817__k105_86951_9.pdb	0.4035	0.123	0.5229	TRUE	7fg9_A	0.6641	0.225	0.7337	TRUE				Alpha-1,2-glucosyltransferase_UDP_tll1591	Glycosyl transferase	0.22968	UDP-Glc:tetrahydrobiopterin alpha-glucosyltransferase and similar proteins. This family is most closely related to the GT4 family of glycosyltransferases. aviGT4 in Streptomyces viridochromogenes has been shown to be involved in biosynthesis of oligosaccharide antibiotic avilamycin A. Inactivation of aviGT4 resulted in a mutant that accumulated a novel avilamycin derivative lacking the terminal eurekanate residue.	TRUE	0.2944239999999999	glycosyltransferase	0.107136	TRUE	Glycosyl transferases group 1	TRUE			FALSE			FALSE	TRUE	Crystal Structure of the Glycosyltransferase BaBshA bound with UDP and L-malate	F,E	0.35537	FALSE
YP_009949938.1	68.69	Mycobacterium phage CRB2	Bacteria	40.963855421686745	15.662650602409638	43.373493975903614		7	Bacteria	Bacteria: 7	63.0	Hetero Host	Bacteria: 47, Eukaryota: 11, Archaea: 3, No Host: 2	FALSE	TRUE				FALSE				FALSE					FALSE	TRUE					FALSE					FALSE					FALSE								FALSE	0.476216			FALSE		FALSE			FALSE			FALSE	FALSE				FALSE
YP_009886781.1	93.66	Acinetobacter phage vB_AbaM_Lazarus	Bacteria	79.64601769911505	0.0	20.353982300884955	99.04	11	Bacteria	Bacteria: 11	6.0	Hetero Host	Bacteria: 3, Eukaryota: 3	FALSE	TRUE	hetero-2-2-mer	A0A4T0UV49	atlas	TRUE	0.297	0.8218	0.8575	FALSE					FALSE	TRUE					FALSE					FALSE	7ssu_A	0.7403	0.313	0.8112	TRUE				Structure of EmrE-D3 mutant in complex with monobody L10 and methyltriphenylphosphonium	Multidrug transporter EmrE	0.319485	Multidrug transporter EmrE and related cation transporters [Defense mechanisms].	TRUE	0.819	quaternary ammonium compound-resistance protein QacE	0.317898	TRUE	Small Multidrug Resistance protein	TRUE			FALSE			FALSE	FALSE				FALSE
YP_238742.1	88.45	Aeromonas phage 31	Bacteria	41.66666666666666	34.72222222222222	23.61111111111111		9	Bacteria	Bacteria: 9	26.0	Bacteria	Bacteria: 26	FALSE	TRUE				FALSE				FALSE					FALSE	TRUE					FALSE					FALSE					FALSE						0.923	hypothetical protein	TRUE	1.0			FALSE		FALSE			FALSE			FALSE	FALSE				FALSE
YP_009885218.1	38.12	Acinetobacter phage vB_AbaM_Konradin	Bacteria	31.060606060606062	26.51515151515152	42.42424242424242		8	Bacteria	Bacteria: 8	17.0	Hetero Host	Bacteria: 14, Eukaryota: 3	FALSE	FALSE				FALSE				FALSE					FALSE	TRUE					FALSE					FALSE					FALSE								FALSE				FALSE		FALSE			FALSE			FALSE	FALSE				FALSE
YP_010678238.1	97.06	Arthrobacter phage Reedo	Bacteria	28.571428571428573	23.46938775510204	47.95918367346939		6	Bacteria	Bacteria: 6	25.0	Hetero Host	Bacteria: 23, Eukaryota: 2	FALSE	TRUE		A0A543IQU6	afdb	TRUE	0.582	0.8892	0.7185	FALSE					FALSE	TRUE	IMGVR_UViG_3300009502_000001|Ga0114951_10000121|Ga0114951_10000121139.pdb	0.8902	0.527	0.8324	TRUE					FALSE					FALSE								FALSE	0.5511929999999999			FALSE		FALSE			FALSE			FALSE	FALSE				FALSE
YP_008126087.1	97.53	Alteromonas phage vB_AmaP_AD45-P1	Bacteria	43.14720812182741	20.304568527918786	36.54822335025381	78.61	98	Bacteria	Bacteria: 98	7.0	Hetero Host	Bacteria: 6, Eukaryota: 1	FALSE	FALSE	homo-14-mer	A0A3D2GF37	atlas	TRUE	0.294	0.811	0.8401	FALSE					FALSE	TRUE	IMGVR_UViG_3300025671_002136|Ga0208898_1003176|Ga0208898_10031767.pdb	0.6695	0.182	0.7358	TRUE					FALSE	7m1l_C	0.6324	0.253	0.6704	TRUE				Crystal structure of Pseudomonas aeruginosa ClpP2	ATP-dependent Clp protease proteolytic subunit	0.286412	Caseinolytic protease (ClpP) is an ATP-dependent, highly conserved serine protease. Clp protease (caseinolytic protease; ClpP; Peptidase S14) is a highly conserved serine protease present throughout in bacteria and eukaryota, but seems to be absent in archaea, mollicutes and some fungi. This subfamily only contains bacterial sequences. Clp proteases are involved in a number of cellular processes such as degradation of misfolded proteins, regulation of short-lived proteins and housekeeping removal of dysfunctional proteins. They are also implicated in the control of cell growth, targeting DNA-binding protein from starved cells. ClpP has also been linked to the tight regulation of virulence genes in the pathogens Listeria monocytogenes and Salmonella typhimurium. This enzyme belong to the family of ATP-dependent proteases; the functional Clp protease is comprised of two components: a proteolytic component and one of several regulatory ATPase components, both of which are required for effective levels of protease activity in the presence of ATP, although the proteolytic subunit alone does possess some catalytic activity. Active site consists of the triad Ser, His and Asp; some members have lost all of these active site residues and are therefore inactive, while others may have one or two large insertions. ClpP seems to prefer hydrophobic or non-polar residues at P1 or P1' positions in its substrate. The protease exists as a tetradecamer made up of two heptameric rings stacked back-to-back such that the catalytic triad of each subunit is located at the interface between three monomers, thus making oligomerization essential for function.	TRUE	0.302876	ATP-dependent protease	0.243616	TRUE	Clp protease	TRUE			FALSE			FALSE	TRUE	Crystal structure of an Enzyme	H,J	0.58476	FALSE
NP_046943.1	95.26	Escherichia phage N15	Bacteria	53.42465753424658	13.6986301369863	32.87671232876713	0.0	3	Bacteria	Bacteria: 3	37.0	Bacteria	Bacteria: 37	FALSE	TRUE		A0A5X0KM59	atlas	TRUE	0.438	0.9041	0.9025	FALSE					FALSE	TRUE					FALSE					FALSE					FALSE								FALSE	0.949			FALSE		FALSE			FALSE			FALSE	FALSE				FALSE
NP_852584.1	95.65	Bacillus phage phBC6A52	Bacteria	72.64150943396227	3.7735849056603774	23.58490566037736	25.47	1	Bacteria	Bacteria: 1	4.0	Hetero Host	Bacteria: 3, Archaea: 1	FALSE	TRUE		Q813K1	afdb	TRUE	1.0	0.9915	0.9971	FALSE					FALSE	TRUE					FALSE					FALSE					FALSE								FALSE				FALSE		FALSE			FALSE			FALSE	FALSE				FALSE
NP_734440.1	55.47	Oat mosaic virus	Eukaryota	30.357142857142858	0.0	69.64285714285714		1	Eukaryota	Eukaryota: 1	1.0	Eukaryota	Eukaryota: 1	FALSE	FALSE				FALSE				FALSE					FALSE	TRUE					FALSE					FALSE					FALSE								FALSE				FALSE		FALSE			FALSE			FALSE	FALSE				FALSE
NP_835671.1	58.52	Rhodothermus phage RM378	Bacteria	19.17808219178082	31.506849315068493	49.31506849315068		1	Bacteria	Bacteria: 1	15.0	Hetero Host	Bacteria: 12, Eukaryota: 3	FALSE	FALSE				FALSE				FALSE					FALSE	TRUE					FALSE					FALSE					FALSE								FALSE				FALSE		FALSE			FALSE			FALSE	FALSE				FALSE
YP_009610658.1	95.52	Streptomyces phage Mildred21	Bacteria	22.42990654205608	31.77570093457944	45.794392523364486	0.0	18	Bacteria	Bacteria: 18	10.0	Hetero Host	Bacteria: 9, Eukaryota: 1	FALSE	TRUE		A0A2A2IPG5	atlas	TRUE	0.254	0.6087	0.4945	FALSE					FALSE	TRUE	GCA_004520615.1|GCA_004520615.1_109.pdb	0.9017	0.633	0.8598	TRUE					FALSE					FALSE								FALSE	1.0			FALSE		FALSE			FALSE			FALSE	FALSE				FALSE
YP_009613398.1	95.04	Enterococcus phage phiSHEF4	Bacteria	63.63636363636363	22.31404958677686	14.049586776859504		5	Bacteria	Bacteria: 5, No Host: 1	23.0	Hetero Host	Bacteria: 17, Eukaryota: 5, No Host: 1	FALSE	FALSE				FALSE				FALSE					FALSE	TRUE	GCA_003342455.1|GCA_003342455.1_58.pdb	0.9947	0.917	0.8301	TRUE					FALSE					FALSE								FALSE	0.977	tail length tape measure protein		TRUE		FALSE			FALSE			FALSE	FALSE				FALSE
YP_009702031.1	85.4	Heliothis virescens ascovirus 3g	Eukaryota	27.483443708609272	32.450331125827816	40.06622516556291		8	Eukaryota	Eukaryota: 8	1.0	Eukaryota	Eukaryota: 1	FALSE	TRUE				FALSE				FALSE					FALSE	TRUE					FALSE					FALSE					FALSE								FALSE				FALSE		FALSE			FALSE			FALSE	FALSE				FALSE
YP_001294785.1	73.16	Microbacterium phage Min1	Bacteria	37.06896551724138	14.655172413793103	48.27586206896552		1	Bacteria	Bacteria: 1	8.0	Bacteria	Bacteria: 8	FALSE	FALSE				FALSE				FALSE					FALSE	TRUE					FALSE					FALSE					FALSE								FALSE				FALSE		FALSE			FALSE			FALSE	FALSE				FALSE
YP_010103811.1	68.55	Mycobacterium phage Obutu	Bacteria	19.444444444444443	38.888888888888886	41.66666666666666		7	Bacteria	Bacteria: 7	2.0	Bacteria	Bacteria: 2	FALSE	FALSE				FALSE				FALSE					FALSE	TRUE					FALSE					FALSE					FALSE								FALSE	1.0			FALSE		FALSE			FALSE			FALSE	FALSE				FALSE
YP_008770480.1	97.4	Bacillus phage Spock	Bacteria	30.357142857142858	39.285714285714285	30.357142857142858		17	Bacteria	Bacteria: 17	7.0	Bacteria	Bacteria: 7	FALSE	TRUE				FALSE				FALSE					FALSE	TRUE	Station123_MXL_ALL_assembly_NODE_485_length_36401_cov_5.552193|Station123_MXL_ALL_assembly_NODE_485_length_36401_cov_5.552193_48.pdb	0.821	0.254	0.7931	TRUE					FALSE					FALSE								FALSE	1.0			FALSE		FALSE			FALSE			FALSE	FALSE				FALSE
NP_042217.1	57.4	Variola virus	Eukaryota	44.44444444444444	25.396825396825395	30.15873015873016		1	Eukaryota	Eukaryota: 1	13.0	Hetero Host	Eukaryota: 7, Bacteria: 6	FALSE	FALSE				FALSE				FALSE					FALSE	TRUE					FALSE					FALSE					FALSE								FALSE				FALSE		FALSE			FALSE			FALSE	FALSE				FALSE
NP_149670.1	53.97	Invertebrate iridescent virus 6	Eukaryota	5.172413793103448	41.37931034482759	53.44827586206897		1	Eukaryota	Eukaryota: 1	3.0	Hetero Host	Bacteria: 2, Eukaryota: 1	FALSE	FALSE				FALSE				FALSE					FALSE	TRUE					FALSE					FALSE					FALSE								FALSE				FALSE		FALSE			FALSE			FALSE	FALSE				FALSE
YP_010083302.1	91.48	Staphylococcus phage vB_SauS_JS02	Bacteria	2.830188679245283	59.43396226415094	37.735849056603776		71	Bacteria	Bacteria: 71	5.0	Hetero Host	Bacteria: 4, Eukaryota: 1	FALSE	TRUE				FALSE				FALSE					FALSE	TRUE	DTR_796488|DTR_796488_46.pdb	0.6523	0.072	0.5632	TRUE					FALSE					FALSE								FALSE	0.415744			FALSE		FALSE			FALSE			FALSE	FALSE				FALSE
YP_010673227.1	33.73	Escherichia phage IME267	Bacteria	15.09433962264151	27.044025157232703	57.86163522012578		13	Bacteria	Bacteria: 13	1.0	Bacteria	Bacteria: 1	FALSE	FALSE				FALSE				FALSE					FALSE	TRUE					FALSE					FALSE					FALSE								FALSE				FALSE		FALSE			FALSE			FALSE	FALSE				FALSE
YP_009857756.1	79.12	Salmonella phage oldekolle	Bacteria	10.38961038961039	36.36363636363637	53.24675324675325		7	Bacteria	Bacteria: 7	16.0	Hetero Host	Bacteria: 15, Archaea: 1	FALSE	FALSE	monomer			FALSE				TRUE					FALSE	TRUE					FALSE					FALSE	8a60_B	0.6449	0.967	0.6268	TRUE				Crystal structure of FhuA in complex with the superinfection exclusion lipoprotein Llp	Lytic conversion lipoprotein			FALSE	1.0	Cor superinfection exclusion protein		TRUE		FALSE			FALSE			FALSE	FALSE				FALSE
YP_009337442.1	96.38	Hubei virga-like virus 23	No Host	15.662650602409638	28.5140562248996	55.82329317269076	99.56	7	Eukaryota	Eukaryota: 6, No Host: 1	8.0	Hetero Host	Eukaryota: 6, Bacteria: 1, No Host: 1	FALSE	TRUE	monomer	B0ZBM9	atlas	TRUE	0.288	0.7727	0.7187	FALSE					FALSE	TRUE					FALSE	AbiE|argonaute_solo|3300025503.a:Ga0209012_1000165_71.pdb	0.487	0.159	0.4747	TRUE	6dwu_AK	0.7243	0.31	0.7756	TRUE				Crystal structure of complex of BBKI and Bovine Trypsin	Cationic trypsin	0.2542	Trypsin-like serine protease. Many of these are synthesised as inactive precursor zymogens that are cleaved during limited proteolysis to generate their active forms. A few, however, are active as single chain molecules, and others are inactive due to substitutions of the catalytic triad residues.	TRUE			0.220657	FALSE	Trypsin	TRUE			FALSE			FALSE	TRUE	Bovine alpha chymotrypsin bound to a cyclic peptide inhibitor, 5b	B,C	0.38976	FALSE
YP_010055679.1	64.37	Streptomyces phage Daudau	Bacteria	29.23076923076923	0.0	70.76923076923077		8	Bacteria	Bacteria: 8	1.0	Bacteria	Bacteria: 1	FALSE	TRUE				FALSE				FALSE					FALSE	TRUE					FALSE					FALSE					FALSE								FALSE	0.993			FALSE		FALSE			FALSE			FALSE	FALSE				FALSE
YP_010667233.1	92.09	Klebsiella phage Miami	Bacteria	17.009750812567713	37.269772481040086	45.7204767063922		21	Bacteria	Bacteria: 21	8.0	Bacteria	Bacteria: 7, No Host: 1	FALSE	TRUE	homo-trimer	A0A0J2JHP7	afdb	TRUE	0.259	0.7771	0.7447	FALSE					FALSE	TRUE					FALSE					FALSE	6nw9_C	0.3819	0.156	0.3488	TRUE				CRYSTAL STRUCTURE OF A TAILSPIKE PROTEIN 3 (TSP3, ORF212) FROM ESCHERICHIA COLI O157:H7 BACTERIOPHAGE CBA120	Tailspike protein			FALSE	0.119917	tail fiber protein	0.0574239999999999	TRUE	Glycosyl hydrolases family 28	TRUE			FALSE			FALSE	FALSE				FALSE
NP_612759.2	86.72	Panine betaherpesvirus 2	Eukaryota	28.01120448179272	32.49299719887955	39.49579831932773	99.45	1	Eukaryota	Eukaryota: 1	10.0	Eukaryota	Eukaryota: 10	FALSE	FALSE	hetero-1-1-1-1-mer	A0A7K7BJ08	atlas	TRUE	0.214	0.6502	0.6484	FALSE					FALSE	TRUE					FALSE	RM_type_I|RM_type_II|GMBC10.023_052__k111_13759_97.pdb	0.3218	0.093	0.1878	TRUE	6gh4_E	0.6316	0.234	0.7159	TRUE				HLA-E*01:03 in complex with the Mtb44 peptide variant: Mtb44*P2-Gln.	MHC class I antigen	0.11275	Class I Histocompatibility antigen, domains alpha 1 and 2.	TRUE			0.1487299999999999	FALSE	Class I Histocompatibility antigen, domains alpha 1 and 2	TRUE			FALSE			FALSE	TRUE	mouse TCR I.29 in complex with IAg7-p8E9E6ss	B,C	0.15488	TRUE	ModelArchive_ma-ceqep	B,A	0.12173
YP_004324805.1	71.05	Synechococcus phage S-SSM5	Bacteria	52.38095238095238	0.0	47.61904761904762		34	Bacteria	Bacteria: 34	12.0	Hetero Host	Bacteria: 11, Eukaryota: 1	FALSE	TRUE				FALSE				FALSE					FALSE	TRUE	IMGVR_UViG_3300020377_000254|Ga0211647_10005290|Ga0211647_1000529015.pdb	0.7062	0.457	0.4702	TRUE					FALSE					FALSE								FALSE	0.967			FALSE		FALSE			FALSE			FALSE	FALSE				FALSE
YP_010671049.1	94.51	Rhizobium phage RHph_TM30	Bacteria	41.74454828660436	26.79127725856698	31.46417445482866	98.41	6	Bacteria	Bacteria: 6	4.0	Bacteria	Bacteria: 4	FALSE	TRUE	monomer	A0A329ZQ44	atlas	TRUE	0.293	0.7186	0.8284	FALSE					FALSE	TRUE	IMGVR_UViG_3300028767_000094|Ga0302288_1000803|Ga0302288_10008033.pdb	0.3768	0.097	0.408	TRUE	DMS_other|DMS_other|3300027850.a:Ga0209591_10014027_5.pdb	0.372	0.143	0.3484	TRUE	2fsn_A	0.5475	0.181	0.7213	TRUE				Crystal structure of Ta0583, an archaeal actin homolog, complex with ADP	hypothetical protein Ta0583	0.18939	Plasmid segregation protein ParM and similar proteins. ParM is a plasmid-encoded bacterial homolog of actin, which polymerizes into filaments similar to F-actin, and plays a vital role in plasmid segregation. ParM filaments segregate plasmids paired at midcell into the individual daughter cells. This subfamily also contains Thermoplasma acidophilum Ta0583, an active ATPase at physiological temperatures, which has a propensity to form filaments.	TRUE			0.1099059999999999	FALSE	Archaeal actin homologue MreB-like, C-terminal	TRUE			FALSE			FALSE	FALSE				FALSE
YP_009151823.1	90.04	Pseudomonas phage vB_PaeP_PPA-ABTNL	Bacteria	51.37614678899082	26.605504587155963	22.01834862385321	0.0	17	Bacteria	Bacteria: 17	5.0	Bacteria	Bacteria: 5	FALSE	TRUE		A0A4R0Z4P6	afdb	TRUE	0.484	0.7971	0.8597	FALSE					FALSE	TRUE					FALSE					FALSE					FALSE								FALSE	1.0			FALSE		FALSE			FALSE			FALSE	FALSE				FALSE
YP_009851675.1	93.83	Erwinia phage pEp_SNUABM_01	Bacteria	6.930693069306931	45.54455445544554	47.52475247524752		20	Bacteria	Bacteria: 20	17.0	Hetero Host	Bacteria: 16, Eukaryota: 1	FALSE	FALSE				FALSE				FALSE					FALSE	TRUE	IMGVR_UViG_3300024308_000003|Ga0247725_1000062|Ga0247725_1000062138.pdb	0.8519	0.442	0.7312	TRUE					FALSE					FALSE								FALSE	0.521			FALSE		FALSE			FALSE			FALSE	FALSE				FALSE
NP_061651.1	93.82	Staphylococcus prophage phiPV83	Bacteria	19.42446043165468	21.58273381294964	58.992805755395686	0.0	1	Bacteria	Bacteria: 1	4.0	Bacteria	Bacteria: 4	FALSE	FALSE		K9RC69	atlas	TRUE	0.222	0.6144	0.721	FALSE	PD-T4-10__PD-T4-10_A	0.6529	0.158	0.6085	TRUE	TRUE					FALSE					FALSE					FALSE								FALSE	1.0			FALSE		FALSE			FALSE			FALSE	FALSE				FALSE
NP_043870.1	31.58	Fowl aviadenovirus A	Eukaryota	14.018691588785046	21.49532710280374	64.48598130841121		1	Eukaryota	Eukaryota: 1	1.0	Eukaryota	Eukaryota: 1	FALSE	FALSE				FALSE				FALSE					FALSE	TRUE					FALSE					FALSE					FALSE								FALSE				FALSE		FALSE			FALSE			FALSE	FALSE				FALSE
YP_009987186.1	59.77	Escherichia phage Mt1B1_P17	Bacteria	19.11764705882353	30.88235294117647	50.0		13	Bacteria	Bacteria: 13	8.0	Hetero Host	Bacteria: 5, Eukaryota: 3	FALSE	FALSE				FALSE				FALSE					FALSE	TRUE					FALSE					FALSE					FALSE								FALSE	1.0			FALSE		FALSE			FALSE			FALSE	FALSE				FALSE
YP_009839914.1	92.32	Streptomyces phage Wollford	Bacteria	65.95744680851064	14.893617021276595	19.148936170212767		12	Bacteria	Bacteria: 12	1.0	Bacteria	Bacteria: 1	FALSE	FALSE				FALSE				FALSE					FALSE	TRUE					FALSE					FALSE					FALSE								FALSE				FALSE		FALSE			FALSE			FALSE	FALSE				FALSE
YP_001552355.1	95.11	Mycobacterium phage Giles	Bacteria	8.641975308641975	44.44444444444444	46.91358024691358	0.0	19	Bacteria	Bacteria: 19	52.0	Hetero Host	Bacteria: 49, Eukaryota: 2, No Host: 1	FALSE	TRUE		A0A1A3M6Y6	afdb	TRUE	0.29	0.7598	0.7787	FALSE					FALSE	TRUE	GCA_002956255.1|GCA_002956255.1_28.pdb	0.6962	0.254	0.541	TRUE					FALSE					FALSE								FALSE	1.0	minor tail protein		TRUE		FALSE			FALSE			FALSE	FALSE				FALSE
NP_777339.1	95.04	Thermus virus IN93	Bacteria	32.0	29.33333333333333	38.66666666666666	18.49	2	Bacteria	Bacteria: 2	16.0	Hetero Host	Bacteria: 11, Eukaryota: 5	FALSE	TRUE		A0A7C3DWQ9	afdb	TRUE	0.573	0.8957	0.751	FALSE					FALSE	TRUE	IMGVR_UViG_3300003688_000021|Ga0061020_1004924|Ga0061020_10049244.pdb	0.8688	0.476	0.8528	TRUE					FALSE					FALSE								FALSE	0.967			FALSE		FALSE			FALSE			FALSE	FALSE				FALSE
YP_001096139.1	46.22	Cyprinid herpesvirus 3	Eukaryota	20.82066869300912	12.006079027355623	67.17325227963526	83.33	3	Eukaryota	Eukaryota: 3	1.0	Eukaryota	Eukaryota: 1	FALSE	TRUE	monomer	A0A0D7BFF9	afdb	TRUE	0.178	0.5104	0.293	FALSE					FALSE	TRUE					FALSE					FALSE	4dn5_B	0.4684	0.194	0.5409	TRUE				Crystal Structure of NF-kB-inducing Kinase (NIK)	Mitogen-activated protein kinase kinase kinase 14	0.0686199999999999	Catalytic domain of Protein Kinases. PKs catalyze the transfer of the gamma-phosphoryl group from ATP to serine/threonine or tyrosine residues on protein substrates. PKs make up a large family of serine/threonine kinases (STKs), protein tyrosine kinases (PTKs), and dual-specificity PKs that phosphorylate both serine/threonine and tyrosine residues of target proteins. Majority of protein phosphorylation occurs on serine residues while only 1% occurs on tyrosine residues. Protein phosphorylation is a mechanism by which a wide variety of cellular proteins, such as enzymes and membrane channels, are reversibly regulated in response to certain stimuli. PKs often function as components of signal transduction pathways in which one kinase activates a second kinase, which in turn, may act on other kinases; this sequential action transmits a signal from the cell surface to target proteins, which results in cellular responses. The PK family is one of the largest known protein families with more than 100 homologous yeast enzymes and more than 500 human proteins. A fraction of PK family members are pseudokinases that lack crucial residues for catalytic activity. The mutiplicity of kinases allows for specific regulation according to substrate, tissue distribution, and cellular localization. PKs regulate many cellular processes including proliferation, division, differentiation, motility, survival, metabolism, cell-cycle progression, cytoskeletal rearrangement, immunity, and neuronal functions. Many kinases are implicated in the development of various human diseases including different types of cancer. The PK family is part of a larger superfamily that includes the catalytic domains of RIO kinases, aminoglycoside phosphotransferase, choline kinase, phosphoinositide 3-kinase (PI3K), and actin-fragmin kinase.	TRUE			0.0703719999999999	FALSE	Protein kinase domain	TRUE			FALSE			FALSE	TRUE	Crystal Structure of FGF Receptor 2 (FGFR2) Kinase Domain Harboring the Pathogenic K659N Mutation Responsible for an Unclassified Craniosynostosis Syndrome.	C,B	0.19433	FALSE
YP_007366634.1	95.01	Bacillus phage W.Ph.	Bacteria	72.5	0.0	27.5		14	Bacteria	Bacteria: 14	1.0	Bacteria	Bacteria: 1	FALSE	FALSE				FALSE				FALSE					FALSE	TRUE					FALSE					FALSE					FALSE								FALSE	0.993			FALSE		FALSE			FALSE			FALSE	FALSE				FALSE
YP_009835725.1	94.92	Raoultella phage Ro1	Bacteria	29.6875	35.9375	34.375	0.0	27	Bacteria	Bacteria: 27	1.0	Bacteria	Bacteria: 1	FALSE	FALSE		A0A436WU81	afdb	TRUE	0.439	0.8922	0.8671	FALSE					FALSE	TRUE	IMGVR_UViG_3300021959_000973|Ga0222716_10002689|Ga0222716_100026899.pdb	0.6305	0.222	0.5425	TRUE	DMS_other|cas_type_I-C|GMBC10.223_911__k105_82789_17.pdb	0.4843	0.142	0.2288	TRUE					FALSE								FALSE	0.988			FALSE		FALSE			FALSE			FALSE	FALSE				FALSE
YP_010000079.1	94.18	Serratia phage JS26	Bacteria	82.71604938271605	0.0	17.28395061728395		56	Bacteria	Bacteria: 56, No Host: 25	5.0	Bacteria	Bacteria: 5	FALSE	TRUE				FALSE				FALSE					FALSE	TRUE					FALSE					FALSE					FALSE								FALSE	0.399152	tail length tape measure protein		TRUE		FALSE			FALSE			FALSE	FALSE				FALSE
YP_001798532.1	92.52	Acidianus filamentous virus 9	Archaea	36.8421052631579	25.26315789473684	37.89473684210526	14.94	6	Archaea	Archaea: 6	4.0	Hetero Host	Bacteria: 3, Archaea: 1	FALSE	FALSE		A0A7J2VW85	afdb	TRUE	0.644	0.8293	0.7265	FALSE					FALSE	TRUE	NC_010537|YP_001798532.1.pdb	0.9197	1.0	0.7508	TRUE					FALSE					FALSE								FALSE	0.924			FALSE		FALSE			FALSE			FALSE	FALSE				FALSE
NP_077590.1	81.92	Ectocarpus siliculosus virus 1	Eukaryota	57.971014492753625	0.0	42.028985507246375		1	Eukaryota	Eukaryota: 1	5.0	Eukaryota	Eukaryota: 5	FALSE	FALSE				FALSE				FALSE					FALSE	TRUE					FALSE					FALSE					FALSE								FALSE				FALSE		FALSE			FALSE			FALSE	FALSE				FALSE
NP_116381.1	46.53	Tupaiid betaherpesvirus 1	Eukaryota	32.31197771587744	0.0	67.68802228412257		2	Eukaryota	Eukaryota: 2	1.0	Eukaryota	Eukaryota: 1	FALSE	FALSE	hetero-15-16-16-5-10-mer			FALSE				FALSE					FALSE	TRUE					FALSE					FALSE	5vku_2	0.6388	0.285	0.8192	TRUE				An atomic structure of the human cytomegalovirus (HCMV) capsid with its securing layer of pp150 tegument protein	Tegument protein pp150	0.097353	Herpesvirus large structural phosphoprotein UL32. The large phosphorylated protein (UL32-like) of herpes viruses is the polypeptide most frequently reactive in immuno-blotting analyses with antisera when compared with other viral proteins.	TRUE			0.2082359999999999	FALSE	Herpesvirus large structural phosphoprotein UL32	TRUE			FALSE			FALSE	FALSE				FALSE
YP_010666052.1	44.25	Arthrobacter phage Arcadia	Bacteria	18.181818181818183	10.227272727272728	71.5909090909091		7	Bacteria	Bacteria: 7	1.0	Bacteria	Bacteria: 1	FALSE	FALSE				FALSE				FALSE					FALSE	TRUE					FALSE					FALSE					FALSE								FALSE	1.0			FALSE		FALSE			FALSE			FALSE	FALSE				FALSE
NP_047546.1	50.36	Bombyx mori nucleopolyhedrovirus	Eukaryota	23.58490566037736	0.0	76.41509433962264		4	Eukaryota	Eukaryota: 4	1.0	Eukaryota	Eukaryota: 1	FALSE	FALSE				FALSE				FALSE					FALSE	FALSE					FALSE					FALSE					FALSE						0.859073	Family of unknown function (DUF5501). This is a family of unknown function found in Alphabaculovirus.	TRUE			0.859073	FALSE	Family of unknown function (DUF5501)	TRUE			FALSE			FALSE	FALSE				FALSE
YP_010656355.1	97.24	Arthrobacter phage Faja	Bacteria	40.44117647058823	17.279411764705884	42.27941176470589	99.56	22	Bacteria	Bacteria: 22, No Host: 1	15.0	Hetero Host	Bacteria: 13, Eukaryota: 2	FALSE	TRUE	homo-trimer	A0A4R5K8E5	atlas	TRUE	0.75	0.9572	0.9253	FALSE					FALSE	TRUE					FALSE					FALSE	3syy_A	0.715	0.264	0.8777	TRUE				Crystal Structure of an alkaline exonuclease (LHK-Exo) from Laribacter hongkongensis	Exonuclease	0.161733	Uncharacterized nucleases similar to lambda phage exonuclease. This model characterizes a diverse set of nucleases such as alkaline exonuclease from Laribacter hongkongensis, lambda phage exonuclease, or a Cas4-like protein from the Mimivirus virophage resistance element system. They belong to a superfamily of nucleases including very short patch repair (Vsr) endonucleases, archaeal Holliday junction resolvases, MutH methyl-directed DNA mismatch-repair endonucleases, and catalytic domains of many restriction endonucleases, such as EcoRI, BamHI, and FokI.	TRUE	0.208828	exonuclease	0.12415	TRUE	YqaJ-like viral recombinase domain	TRUE	vcrx093	0.118048	TRUE			FALSE	FALSE				FALSE
YP_009011317.1	57.18	Mycobacterium phage Gadjet	Bacteria	4.477611940298507	55.223880597014926	40.298507462686565		8	Bacteria	Bacteria: 8	17.0	Hetero Host	Bacteria: 15, Eukaryota: 2	FALSE	FALSE				FALSE				FALSE					FALSE	TRUE					FALSE					FALSE					FALSE								FALSE	1.0			FALSE		FALSE			FALSE			FALSE	FALSE				FALSE
YP_001285626.1	80.5	Aeromonas phage phiO18P	Bacteria	61.02564102564103	0.0	38.97435897435897		1	Bacteria	Bacteria: 1	9.0	Hetero Host	Bacteria: 6, Eukaryota: 3	FALSE	TRUE				FALSE				FALSE					FALSE	TRUE					FALSE					FALSE					FALSE								FALSE	0.966			FALSE		FALSE			FALSE			FALSE	FALSE				FALSE
YP_009814394.1	66.5	Lactobacillus phage Bromius	Bacteria	72.09302325581395	0.0	27.906976744186046		16	Bacteria	Bacteria: 16	1.0	Bacteria	Bacteria: 1	FALSE	FALSE				FALSE				FALSE					FALSE	TRUE					FALSE					FALSE					FALSE								FALSE				FALSE		FALSE			FALSE			FALSE	FALSE				FALSE
YP_001425685.1	44.86	Paramecium bursaria Chlorella virus FR483	Eukaryota	18.55670103092784	21.649484536082475	59.79381443298969		6	Eukaryota	Eukaryota: 6	92.0	Hetero Host	Bacteria: 76, Eukaryota: 13, Archaea: 2, No Host: 1	FALSE	FALSE				FALSE				FALSE					FALSE	TRUE					FALSE					FALSE					FALSE								FALSE				FALSE		FALSE			FALSE			FALSE	FALSE				FALSE
YP_010083995.1	84.08	Ralstonia phage RS611	Bacteria	7.766990291262136	61.16504854368932	31.067961165048544	0.0	6	Bacteria	Bacteria: 6	11.0	Bacteria	Bacteria: 11	FALSE	TRUE		A0A1E7QYX0	atlas	TRUE	0.297	0.7784	0.8462	FALSE					FALSE	TRUE	IMGVR_UViG_3300027864_000179|Ga0209755_10008714|Ga0209755_100087145.pdb	0.6151	0.203	0.5293	TRUE					FALSE					FALSE								FALSE	0.976			FALSE		FALSE			FALSE			FALSE	FALSE				FALSE
YP_010245880.1	94.42	Gordonia phage Neville	Bacteria	54.54545454545455	7.070707070707071	38.38383838383838		6	Bacteria	Bacteria: 6	1.0	Bacteria	Bacteria: 1	FALSE	TRUE				FALSE				FALSE					FALSE	TRUE					FALSE					FALSE					FALSE								FALSE	0.353	tail assembly chaperone		TRUE		FALSE			FALSE			FALSE	FALSE				FALSE
NP_149679.1	92.22	Invertebrate iridescent virus 6	Eukaryota	75.0	0.0	25.0		2	Eukaryota	Eukaryota: 2	6.0	Hetero Host	Eukaryota: 4, Bacteria: 2	FALSE	TRUE				FALSE				FALSE					FALSE	TRUE					FALSE					FALSE					FALSE								FALSE				FALSE		FALSE			FALSE			FALSE	FALSE				FALSE
YP_010656512.1	98.46	Synechococcus phage S-SZBM1	Bacteria	10.0	36.0	54.0	99.59	12	Bacteria	Bacteria: 12	11.0	Hetero Host	Bacteria: 10, Eukaryota: 1	FALSE	FALSE	monomer	A0A0K2JEQ7	atlas	TRUE	0.489	0.9091	0.6996	FALSE					FALSE	TRUE	IMGVR_UViG_3300035695_000007|Ga0373927_0000239|Ga0373927_0000239_35442_35804.pdb	0.7272	0.219	0.6573	TRUE					FALSE	4avr_A	0.8448	0.406	0.9119	TRUE				Crystal structure of the hypothetical protein Pa4485 from Pseudomonas aeruginosa	PA4485	0.5813999999999999	Rare lipoprotein A, peptidoglycan hydrolase digesting "naked" glycans, contains C-terminal SPOR domain [Cell wall/membrane/envelope biogenesis].	TRUE	0.5673	lipoprotein precursor	0.37113	TRUE	Lytic transglycolase	TRUE			FALSE			FALSE	FALSE				FALSE
YP_009608380.1	56.785	Escherichia phage ST0	Bacteria	19.565217391304348	10.869565217391305	69.56521739130434		129	Bacteria	Bacteria: 129	1.0	Bacteria	Bacteria: 1	FALSE	FALSE				FALSE				FALSE					FALSE	TRUE	UGV-GENOME-0377517|UGV-GENOME-0377517_70.pdb	0.8199	0.864	0.3104	TRUE					FALSE					FALSE								FALSE	0.998			FALSE		FALSE			FALSE			FALSE	FALSE				FALSE
YP_009254933.1	71.01	Tokyovirus A1	Eukaryota	45.55555555555556	8.88888888888889	45.55555555555556		6	Eukaryota	Eukaryota: 6	1.0	Eukaryota	Eukaryota: 1	FALSE	TRUE				FALSE				FALSE					FALSE	TRUE					FALSE					FALSE					FALSE								FALSE				FALSE		FALSE			FALSE			FALSE	FALSE				FALSE
YP_009836570.1	95.09	Paenibacillus phage Leyra	Bacteria	26.382978723404257	19.574468085106385	54.04255319148936	0.0	6	Bacteria	Bacteria: 6	4.0	Hetero Host	Bacteria: 3, Eukaryota: 1	FALSE	TRUE		A0A0J8DB07	atlas	TRUE	0.26	0.6011	0.6553	FALSE					FALSE	TRUE					FALSE					FALSE					FALSE						0.215358	Putative amidase domain.	TRUE	1.0	peptidase	0.232686	TRUE	Putative amidase domain	TRUE			FALSE			FALSE	FALSE				FALSE
NP_047929.1	94.95	Lomovskayavirus C31	Bacteria	28.96551724137931	44.13793103448276	26.89655172413793	0.0	4	Bacteria	Bacteria: 4, No Host: 1	41.0	Hetero Host	Bacteria: 38, Eukaryota: 2, Archaea: 1	FALSE	TRUE	homo-hexamer	A0A7W0CU43	atlas	TRUE	0.258	0.7149	0.7993	FALSE					FALSE	TRUE	IMGVR_UViG_3300023301_000595|Ga0209414_1003213|Ga0209414_10032139.pdb	0.7519	0.227	0.8376	TRUE					FALSE	2l25_MODEL_5_A	0.3322	0.153	0.422	TRUE				Np_888769.1	Uncharacterized protein			FALSE	0.967			FALSE		FALSE			FALSE			FALSE	TRUE	Crystal structure of the tail terminator protein from phage lambda (gpU-WT)	A,B	0.58575	FALSE
NP_148809.1	81.14	Cydia pomonella granulovirus	Eukaryota	87.03703703703704	0.0	12.962962962962964		1	Eukaryota	Eukaryota: 1	1.0	Eukaryota	Eukaryota: 1	FALSE	FALSE				FALSE				FALSE					FALSE	TRUE					FALSE					FALSE					FALSE								FALSE				FALSE		FALSE			FALSE			FALSE	FALSE				FALSE
YP_009219594.1	48.71	Bacillus phage 250	Bacteria	84.04858299595142	0.3238866396761133	15.62753036437247		11	Bacteria	Bacteria: 11	1.0	Bacteria	Bacteria: 1	FALSE	FALSE		A0A5C1G5R1	afdb	TRUE	0.679	0.7294	0.2165	FALSE					FALSE	TRUE					FALSE					FALSE					FALSE								FALSE	0.134354	tail length tape measure protein		TRUE		FALSE			FALSE			FALSE	FALSE				FALSE
YP_003934759.1	92.99	Shigella phage SP18	Bacteria	43.93939393939394	31.818181818181817	24.24242424242424	0.0	9	Bacteria	Bacteria: 9	8.0	Bacteria	Bacteria: 8	FALSE	FALSE		A0A6L6RZ32	afdb	TRUE	0.447	0.8847	0.9271	FALSE					FALSE	TRUE	NC_028925|YP_009209878.1.pdb	0.9684	0.772	0.984	TRUE					FALSE					FALSE								FALSE	0.954			FALSE		FALSE			FALSE			FALSE	FALSE				FALSE
YP_009909059.1	93.15	Stx2-converting phage Stx2a_WGPS2	Bacteria	31.61764705882353	5.882352941176471	62.5		25	Bacteria	Bacteria: 25	1.0	Bacteria	Bacteria: 1	FALSE	FALSE		I2WPC6	afdb	TRUE	0.944	0.9523	0.4927	FALSE					FALSE	TRUE	IMGVR_UViG_3300026187_000550|Ga0209929_1001636|Ga0209929_100163612.pdb	0.6026	0.215	0.3591	TRUE	RM_type_IIG|RM_type_II|3300013290.a:Ga0172517_100100_27.pdb	0.5762	0.164	0.2867	TRUE					FALSE						0.092444	Helix-turn-helix domain.	TRUE	0.978	replication initiation protein	0.096455	TRUE	Helix-turn-helix domain	TRUE			FALSE			FALSE	FALSE				FALSE
YP_009352742.1	84.715	Kaumoebavirus	Eukaryota	50.3690036900369	5.535055350553505	44.0959409594096	95.17	11	Eukaryota	Eukaryota: 11	2.0	Hetero Host	Bacteria: 1, Eukaryota: 1	FALSE	FALSE	monomer	A0A6C0E6D9	afdb	TRUE	0.267	0.7109	0.581	FALSE	Gao_Iet__IetA	0.3951	0.137	0.341	TRUE	TRUE					FALSE					FALSE	6n2i_A	0.7253	0.289	0.8675	TRUE				Lon protease AAA+ domain	DNA-binding ATP-dependent protease La	0.2176719999999999	ATP-dependent Lon protease, bacterial type [Posttranslational modification, protein turnover, chaperones].	TRUE	0.19305		0.0704669999999999	FALSE	ATPase family associated with various cellular activities (AAA)	TRUE			FALSE			FALSE	TRUE	Crystal Structure of W-W-W ClpX Hexamer	A,D	0.34043	FALSE
YP_009811380.1	90.59	Dickeya phage vB_DsoM_JA29	Bacteria	24.444444444444443	8.88888888888889	66.66666666666667		17	Bacteria	Bacteria: 17	1.0	Bacteria	Bacteria: 1	FALSE	FALSE				FALSE				FALSE					FALSE	TRUE					FALSE					FALSE					FALSE								FALSE				FALSE		FALSE			FALSE			FALSE	FALSE				FALSE
YP_009626830.1	94.19	Bacillus phage BM15	Bacteria	70.0	0.0	30.0		7	Bacteria	Bacteria: 7	1.0	Bacteria	Bacteria: 1	FALSE	TRUE				FALSE				FALSE					FALSE	TRUE					FALSE					FALSE					FALSE								FALSE	1.0			FALSE		FALSE			FALSE			FALSE	FALSE				FALSE
NP_612866.1	92.58	Clostridium phage phi3626	Bacteria	89.74358974358974	0.0	10.256410256410255		1	Bacteria	Bacteria: 1	20.0	Hetero Host	Bacteria: 18, Eukaryota: 2	FALSE	TRUE				FALSE				FALSE					FALSE	TRUE					FALSE					FALSE					FALSE								FALSE	0.965			FALSE		FALSE			FALSE			FALSE	FALSE				FALSE
YP_001604300.1	91.5	Acidianus filamentous virus 8	Archaea	42.73049645390071	20.0354609929078	37.234042553191486	99.33	6	Archaea	Archaea: 6	29.0	Hetero Host	Bacteria: 17, Eukaryota: 7, Archaea: 4, No Host: 1	FALSE	FALSE	monomer	A0A2D7XEE8	atlas	TRUE	0.21	0.5996	0.7524	FALSE	AbiR__AbiRc	0.4401	0.123	0.3448	TRUE	TRUE					FALSE	DMS_other|RM_type_I|3300024298.a:Ga0255178_1000100_26.pdb	0.3756	0.126	0.3513	TRUE	7o4j_7	0.5322	0.176	0.5684	TRUE				Yeast RNA polymerase II transcription pre-initiation complex (consensus)	General transcription and DNA repair factor IIH helicase subunit XPB	0.195585	Superfamily II DNA or RNA helicase [Transcription, Replication, recombination and repair].	TRUE	0.097455	DNA helicase	0.11952	TRUE	Type III restriction enzyme, res subunit	TRUE			FALSE			FALSE	TRUE	Crystal structure of chicken MDA5 with 5'p 24-mer dsRNA and ADP-Mg2+ at 2.75 A resolution.	A,B	0.2881	FALSE
YP_003213031.1	91.78	Ostreococcus tauri virus 1	Eukaryota	36.71875	24.921875	38.359375	99.56	39	Hetero Host	Eukaryota: 34, No Host: 4, Bacteria: 1	4.0	Eukaryota	Eukaryota: 4	FALSE	FALSE	monomer	A0A3R7WJD1	atlas	TRUE	0.535	0.932	0.9546	FALSE					FALSE	TRUE					FALSE					FALSE	6p1h_A	0.6906	0.239	0.8134	TRUE				Cryo-EM Structure of DNA Polymerase Delta Holoenzyme	DNA polymerase delta catalytic subunit	0.239424	KOG0969, DNA polymerase delta, catalytic subunit [Replication, recombination and repair]	TRUE	0.063083	DNA polymerase	0.072611	TRUE	DNA polymerase family B, exonuclease domain	TRUE			FALSE			FALSE	TRUE	TgoT_6G12 Ternary complex	E,F	0.20564	FALSE
YP_010347771.1	98.24	Pseudomonas phage Psa21	Bacteria	3.4482758620689653	17.24137931034483	79.3103448275862	86.36	7	Bacteria	Bacteria: 7	2.0	Bacteria	Bacteria: 2	FALSE	TRUE	hetero-3-1-mer	A0A7G2RQ47	atlas	TRUE	0.375	0.8861	0.9353	FALSE					FALSE	FALSE					FALSE					FALSE	6p20_D	0.916	0.459	0.9517	TRUE				Bacteriophage phiKZ gp163.1 PAAR repeat protein in complex with a T4 gp5 beta-helix fragment modified to mimic the phiKZ central spike gp164	PAAR-repeat central spike tip protein			FALSE				FALSE		FALSE			FALSE			FALSE	FALSE				FALSE
YP_009119341.1	81.85	Pandoravirus inopinatum	Eukaryota	31.564625850340136	16.598639455782312	51.83673469387755	0.0	6	Eukaryota	Eukaryota: 6	3.0	Eukaryota	Eukaryota: 3	FALSE	TRUE		A0A7V3CZV6	afdb	TRUE	0.114	0.4236	0.4948	FALSE					FALSE	TRUE					FALSE					FALSE					FALSE								FALSE				FALSE		FALSE			FALSE			FALSE	FALSE				FALSE
NP_818740.1	77.81	Adoxophyes honmai nucleopolyhedrovirus	Eukaryota	94.11764705882354	0.0	5.882352941176471		1	Eukaryota	Eukaryota: 1	2.0	Hetero Host	Bacteria: 1, Eukaryota: 1	FALSE	FALSE				FALSE				FALSE					FALSE	TRUE					FALSE					FALSE					FALSE								FALSE				FALSE		FALSE			FALSE			FALSE	FALSE				FALSE
YP_009255201.1	93.54	Tokyovirus A1	Eukaryota	8.910891089108912	56.43564356435643	34.65346534653465	0.0	6	Eukaryota	Eukaryota: 6	30.0	Hetero Host	Bacteria: 29, Eukaryota: 1	FALSE	FALSE		A0A160HQZ3	afdb	TRUE	0.132	0.6525	0.5687	FALSE					FALSE	FALSE	Station72_DCM_ALL_assembly_NODE_673_length_22939_cov_13.012629|Station72_DCM_ALL_assembly_NODE_673_length_22939_cov_13.012629_10.pdb	0.5513	0.111	0.5523	TRUE					FALSE					FALSE								FALSE				FALSE		FALSE			FALSE			FALSE	FALSE				FALSE
NP_050986.1	41.5	Hamiltonella phage APSE-1	Bacteria	37.62376237623762	15.84158415841584	46.53465346534654		1	Bacteria	Bacteria: 1	4.0	Hetero Host	Eukaryota: 2, Bacteria: 2	FALSE	FALSE				FALSE				FALSE					FALSE	TRUE					FALSE					FALSE					FALSE								FALSE				FALSE		FALSE			FALSE			FALSE	FALSE				FALSE
YP_002223947.1	92.41	Mycobacterium phage Solon	Bacteria	3.180212014134276	45.22968197879859	51.590106007067135	90.0	63	Bacteria	Bacteria: 63, No Host: 61	13.0	Hetero Host	Bacteria: 11, Eukaryota: 1, Archaea: 1	FALSE	FALSE	homo-pentamer	A0A7W1FKC4	afdb	TRUE	0.196	0.5357	0.4512	FALSE					FALSE	TRUE					FALSE	cas_type_other|cas_type_other|3300027825.a:Ga0209039_10000266_24.pdb	0.3152	0.128	0.2372	TRUE	2jd4_A	0.3711	0.113	0.2821	TRUE				Mouse laminin alpha1 chain, domains LG4-5	LAMININ SUBUNIT ALPHA-1	0.110194	Concanavalin A-like lectin/glucanases superfamily. This domain belongs to the Concanavalin A-like lectin/glucanases superfamily.	TRUE	0.982	minor tail protein	0.116586	TRUE	Concanavalin A-like lectin/glucanases superfamily	TRUE			FALSE			FALSE	TRUE	Ruminococcus gnavus IT-sialidase CBM40 bound to alpha2,3 sialyllactose	A,B	0.17949	FALSE
YP_009286928.1	81.46	Bacillus phage Nemo	Bacteria	71.15384615384616	0.0	28.846153846153847		14	Bacteria	Bacteria: 14	40.0	Hetero Host	Bacteria: 34, Eukaryota: 3, Archaea: 2, No Host: 1	FALSE	FALSE				FALSE				FALSE					FALSE	TRUE					FALSE					FALSE					FALSE								FALSE	0.961			FALSE		FALSE			FALSE			FALSE	FALSE				FALSE
YP_009836677.1	56.36	Paenibacillus phage Likha	Bacteria	43.01075268817204	17.204301075268816	39.784946236559136		6	Bacteria	Bacteria: 6	10.0	Hetero Host	Bacteria: 7, Eukaryota: 3	FALSE	FALSE				FALSE				FALSE					FALSE	TRUE					FALSE					FALSE					FALSE								FALSE	0.981			FALSE		FALSE			FALSE			FALSE	FALSE				FALSE
NP_690768.1	96.82	Bacillus phage phi105	Bacteria	52.67857142857143	10.714285714285714	36.60714285714285	0.0	2	Bacteria	Bacteria: 2	23.0	Hetero Host	Bacteria: 22, Eukaryota: 1	FALSE	TRUE		A0A4R2PB36	atlas	TRUE	0.314	0.6165	0.6435	FALSE					FALSE	TRUE	IMGVR_UViG_3300003391_000001|JGI26135J50243_100001|JGI26135J50243_10000128.pdb	0.6729	0.293	0.7496	TRUE					FALSE					FALSE								FALSE	0.967	head-tail adaptor		TRUE		FALSE			FALSE			FALSE	FALSE				FALSE
NP_044047.1	39.45	Molluscum contagiosum virus subtype 1	Eukaryota	6.698564593301436	0.0	93.30143540669856		1	Eukaryota	Eukaryota: 1	1.0	Eukaryota	Eukaryota: 1	FALSE	FALSE				FALSE				FALSE					FALSE	FALSE					FALSE					FALSE					FALSE								FALSE				FALSE		FALSE			FALSE			FALSE	FALSE				FALSE
YP_001426177.1	40.93	Paramecium bursaria Chlorella virus FR483	Eukaryota	7.518796992481203	11.278195488721805	81.203007518797		1	Eukaryota	Eukaryota: 1	1.0	Eukaryota	Eukaryota: 1	FALSE	FALSE				FALSE				FALSE					FALSE	FALSE					FALSE					FALSE					FALSE								FALSE				FALSE		FALSE			FALSE			FALSE	FALSE				FALSE
YP_010597540.1	95.87	Xanthomonas phage Samson	Bacteria	19.23076923076923	42.30769230769231	38.46153846153846		10	Bacteria	Bacteria: 10	30.0	Bacteria	Bacteria: 30	FALSE	FALSE		A0A7Y5M2D6	afdb	TRUE	0.46	0.8735	0.9089	FALSE					FALSE	TRUE					FALSE					FALSE					FALSE								FALSE	0.939174			FALSE		FALSE			FALSE			FALSE	FALSE				FALSE
YP_010037886.1	84.75	Ralstonia phage phiRSP	Bacteria	29.893778452200305	27.01062215477997	43.095599393019725	79.03	18	Bacteria	Bacteria: 18	1.0	Bacteria	Bacteria: 1	FALSE	FALSE	monomer	B2I5F3	afdb	TRUE	0.529	0.8471	0.5048	FALSE					FALSE	TRUE					FALSE					FALSE	8gta_E	0.7109	0.425	0.8183	TRUE				Cryo-EM structure of the marine siphophage vB_Dshs-R4C capsid	Major capsid protein	0.114856	Phage capsid family. Family of bacteriophage hypothetical proteins and capsid proteins.	TRUE	0.10902	major head and protease protein	0.120344	TRUE	Phage capsid family	TRUE			FALSE			FALSE	TRUE	CRYSTAL STRUCTURE OF A PHAGE-RELATED PROTEIN (BB3626) FROM BORDETELLA BRONCHISEPTICA RB50 AT 2.05 A RESOLUTION	E,B	0.23196	FALSE
YP_010657526.1	98.31	Stenotrophomonas phage Philippe	Bacteria	85.12396694214875	0.0	14.87603305785124	0.0	42	Bacteria	Bacteria: 42	44.0	Hetero Host	Bacteria: 31, Eukaryota: 10, Archaea: 3	FALSE	TRUE		A0A5C7LTT6	atlas	TRUE	0.205	0.7924	0.7753	FALSE					FALSE	TRUE	IMGVR_UViG_3300031539_001016|Ga0307380_10014329|Ga0307380_1001432911.pdb	0.8147	0.266	0.8014	TRUE					FALSE					FALSE								FALSE				FALSE		FALSE			FALSE			FALSE	FALSE				FALSE
YP_008873158.1	67.27	Pseudomonas phage PPpW-4	Bacteria	19.318181818181817	0.0	80.68181818181819		9	Bacteria	Bacteria: 9	1.0	Bacteria	Bacteria: 1	FALSE	FALSE				FALSE				FALSE					FALSE	FALSE					FALSE					FALSE					FALSE						0.4110149999999999	Family of unknown function (DUF5476). This is a family of unknown function found in Podoviridae.	TRUE	0.947		0.382752	FALSE	Bacteriophage T7-like, protein 6.7	TRUE			FALSE			FALSE	FALSE				FALSE
NP_149774.1	57.42	Invertebrate iridescent virus 6	Eukaryota	40.0	0.0	60.0		1	Eukaryota	Eukaryota: 1	1.0	Eukaryota	Eukaryota: 1	FALSE	FALSE				FALSE				FALSE					FALSE	TRUE					FALSE					FALSE					FALSE								FALSE				FALSE		FALSE			FALSE			FALSE	FALSE				FALSE
YP_009910788.1	98.39	Bacteroides phage crAss001	Bacteria	85.71428571428571	0.0	14.285714285714286	0.0	15	Bacteria	Bacteria: 15	7.0	Bacteria	Bacteria: 6, No Host: 1	FALSE	TRUE		A0A104N720	atlas	TRUE	0.349	0.9541	0.8615	FALSE					FALSE	TRUE	DTR_431819|DTR_431819_72.pdb	1.0	0.809	0.997	TRUE					FALSE					FALSE								FALSE				FALSE		FALSE			FALSE			FALSE	FALSE				FALSE
YP_009836760.1	95.24	Klebsiella phage vB_Kpn_F48	Bacteria	43.18181818181818	23.863636363636363	32.95454545454545		7	Bacteria	Bacteria: 7	16.0	Bacteria	Bacteria: 16	FALSE	TRUE		A0A2M9X2Y7	afdb	TRUE	0.252	0.7867	0.8341	FALSE					FALSE	TRUE	DTR_876239|DTR_876239_265.pdb	0.896	0.579	0.9027	TRUE					FALSE					FALSE								FALSE	1.0			FALSE		FALSE			FALSE			FALSE	FALSE				FALSE
YP_010649336.1	92.18	Mycobacterium phage Onyinye	Bacteria	39.38053097345133	15.04424778761062	45.575221238938056	0.0	51	Bacteria	Bacteria: 51	9.0	Bacteria	Bacteria: 9	FALSE	TRUE	homo-dimer	A0A6G7XIZ5	atlas	TRUE	0.244	0.5696	0.7555	FALSE					FALSE	TRUE	IMGVR_UViG_3300028380_000060|Ga0268265_10000897|Ga0268265_100008976.pdb	0.7105	0.324	0.7369	TRUE					FALSE	7xhj_A	0.5354	0.176	0.6647	TRUE				Crystal structure of RuvC from Deinococcus radiodurans	Crossover junction endodeoxyribonuclease RuvC			FALSE	0.481635			FALSE		FALSE			FALSE			FALSE	TRUE	T. thermophilus RuvC in complex with Holliday junction substrate	A,B	0.5276	FALSE
NP_612259.1	47.64	Infectious spleen and kidney necrosis virus	Eukaryota	52.22222222222222	13.11111111111111	34.666666666666664	17.47	1	Eukaryota	Eukaryota: 1	1.0	Eukaryota	Eukaryota: 1	FALSE	FALSE		A0A7R9UDA8	afdb	TRUE	0.152	0.4014	0.1769	FALSE					FALSE	TRUE					FALSE					FALSE					FALSE								FALSE				FALSE		FALSE			FALSE			FALSE	FALSE				FALSE
YP_009900652.1	95.34	Lactococcus phage Q33	Bacteria	65.15151515151516	0.0	34.84848484848485		11	Bacteria	Bacteria: 11	2.0	Bacteria	Bacteria: 2	FALSE	TRUE				FALSE				FALSE					FALSE	TRUE	IMGVR_UViG_3300011415_000037|Ga0137325_1000094|Ga0137325_100009415.pdb	0.819	0.218	0.5699	TRUE					FALSE					FALSE								FALSE	0.948	terminase small subunit	0.2205	TRUE	Helix-turn-helix of insertion element transposase	TRUE			FALSE			FALSE	FALSE				FALSE
YP_009213365.1	53.34	Mycobacterium phage MiaZeal	Bacteria	31.28205128205128	2.5641025641025643	66.15384615384616		11	Bacteria	Bacteria: 11	1.0	Bacteria	Bacteria: 1	FALSE	FALSE				FALSE				FALSE					FALSE	TRUE	NC_004688|NP_818456.1.pdb	0.6975	0.759	0.3232	TRUE					FALSE					FALSE								FALSE	1.0			FALSE		FALSE			FALSE			FALSE	FALSE				FALSE
YP_010681394.1	96.16	Bacillus phage vB_BcoS-136	Bacteria	45.71428571428572	19.047619047619047	35.23809523809524	0.0	7	Bacteria	Bacteria: 7	6.0	Hetero Host	Bacteria: 5, Eukaryota: 1	FALSE	TRUE		A0A0H4KUJ2	afdb	TRUE	0.432	0.8793	0.8709	FALSE					FALSE	TRUE	IMGVR_UViG_3300028581_000206|Ga0247840_10003347|Ga0247840_1000334727.pdb	0.6709	0.272	0.6375	TRUE					FALSE					FALSE								FALSE				FALSE		FALSE			FALSE			FALSE	FALSE				FALSE
YP_001110797.1	83.51	Clostridioides phage phiC2	Bacteria	35.9375	0.0	64.0625		5	Bacteria	Bacteria: 5	1.0	Bacteria	Bacteria: 1	FALSE	FALSE				FALSE				FALSE					FALSE	TRUE					FALSE					FALSE					FALSE								FALSE	0.936			FALSE		FALSE			FALSE			FALSE	FALSE				FALSE
YP_010661208.1	38.99	Rhizobium phage RHph_Y68	Bacteria	71.33443163097199	0.0	28.665568369028005		9	Bacteria	Bacteria: 9	1.0	Bacteria	Bacteria: 1	FALSE	FALSE				FALSE				FALSE					FALSE	TRUE					FALSE					FALSE					FALSE								FALSE	0.599			FALSE		FALSE			FALSE			FALSE	FALSE				FALSE
YP_008240328.1	92.03	Thermus phage phi OH2	Bacteria	63.78378378378378	2.702702702702702	33.51351351351352	93.07	23	Bacteria	Bacteria: 23	6.0	Bacteria	Bacteria: 6	FALSE	TRUE		A0A6N3WIU8	afdb	TRUE	0.918	0.9485	0.8426	FALSE					FALSE	TRUE	UGV-GENOME-0182112|UGV-GENOME-0182112_20.pdb	0.6158	0.305	0.3349	TRUE					FALSE					FALSE						0.3472	Phage minor structural protein GP20. This family consists of several phage minor structural protein GP20 sequences of around 180 residues in length. The function of this family is unknown.	TRUE	0.927	head scaffolding protein	0.359716	TRUE	Phage minor structural protein GP20	TRUE			FALSE			FALSE	FALSE				FALSE
YP_001700550.1	96.32	Salmonella phage Fels-1	Bacteria	57.142857142857146	0.0	42.85714285714285	94.29	10	Bacteria	Bacteria: 10	21.0	Hetero Host	Bacteria: 20, Eukaryota: 1	FALSE	TRUE		A0A3R8V1F4	atlas	TRUE	0.437	0.8152	0.8273	FALSE					FALSE	TRUE					FALSE					FALSE					FALSE						0.26724	Helix-turn-helix XRE-family like proteins.	TRUE				FALSE		FALSE			FALSE			FALSE	FALSE				FALSE
YP_009609889.1	90.72	Acinetobacter phage AbP2	Bacteria	64.51612903225806	19.35483870967742	16.129032258064516	44.26	10	Bacteria	Bacteria: 10	3.0	Bacteria	Bacteria: 3	FALSE	FALSE		A0A420W5C6	afdb	TRUE	0.95	0.9296	0.9118	FALSE					FALSE	TRUE					FALSE					FALSE					FALSE								FALSE	0.966			FALSE		FALSE			FALSE			FALSE	FALSE				FALSE
YP_009120357.1	69.82	Pandoravirus inopinatum	Eukaryota	54.502369668246445	0.0	45.49763033175356		51	Eukaryota	Eukaryota: 51	1.0	Eukaryota	Eukaryota: 1	FALSE	FALSE				FALSE				FALSE					FALSE	TRUE					FALSE					FALSE					FALSE								FALSE				FALSE		FALSE			FALSE			FALSE	FALSE				FALSE
YP_009046118.1	96.09	Penguinpox virus	Eukaryota	13.79310344827586	24.13793103448276	62.06896551724138	80.69	15	Eukaryota	Eukaryota: 15	2.0	Eukaryota	Eukaryota: 2	FALSE	TRUE	hetero-1-1-1-mer	A0A2D4NK22	atlas	TRUE	0.3	0.7751	0.5556	FALSE					FALSE	FALSE					FALSE					FALSE	4rsu_E	0.8227	0.326	0.7531	TRUE				Crystal structure of the light and hvem complex	Tumor necrosis factor receptor superfamily member 14	0.331508	Tumor necrosis factor receptor superfamily member 6 (TNFRSF6) in teleosts; also known as fas cell surface death receptor (FasR). This subfamily of TNFRSF6 (also known as fas cell surface death receptor (FasR) or Fas; APT1; CD95; FAS1; APO-1; FASTM; ALPS1A) is found in teleosts. It contains a death domain and plays a central role in the physiological regulation of programmed cell death. In humans, it has been implicated in the pathogenesis of various malignancies and diseases of the immune system. The receptor interactions with the Fas ligand (FasL), allowing the formation of a death-inducing signaling complex that includes Fas-associated death domain protein (FADD), caspase 8, and caspase 10; autoproteolytic processing of the caspases in the complex triggers a downstream caspase cascade, leading to apoptosis. This receptor has also been shown to activate NF-kappaB, MAPK3/ERK1, and MAPK8/JNK, and is involved in transducing the proliferating signals in normal diploid fibroblast and T cells. In channel catfish and the Japanese rice fish, medaka, homologs of Fas receptor (FasR), as well as FADD and caspase 8, have been identified and characterized, and likely constitute the teleost equivalent of the death-inducing signaling complex (DISC). FasL/FasR are involved in the initiation of apoptosis and suggest that mechanisms of cell-mediated cytotoxicity in teleosts are similar to those used by mammals; presumably, the mechanism of apoptosis induction via death receptors was evolutionarily established during the appearance of vertebrates.	TRUE			0.216712	FALSE	TNFR/NGFR cysteine-rich region	TRUE			FALSE			FALSE	FALSE				FALSE
YP_006989861.1	87.42	Caulobacter phage CcrSwift	Bacteria	46.141975308641975	16.97530864197531	36.88271604938272	99.53	13	Bacteria	Bacteria: 13	29.0	Hetero Host	Bacteria: 17, Eukaryota: 7, Archaea: 4, No Host: 1	FALSE	FALSE	monomer	A0A0A8JZS8	atlas	TRUE	0.25	0.6208	0.777	FALSE	AbiR__AbiRc	0.5179	0.146	0.388	TRUE	TRUE					FALSE	DMS_other|cbass_type_II|3300011478.a:Ga0120917_10002_184.pdb	0.3769	0.105	0.3707	TRUE	6vz4_MODEL_6_K	0.5171	0.2	0.5497	TRUE				Cryo-EM structure of Sth1-Arp7-Arp9-Rtt102 bound to the nucleosome in ADP Beryllium Fluoride state	Nuclear protein STH1/NPS1	0.222816	KOG1000, Chromatin remodeling protein HARP/SMARCAL1, DEAD-box superfamily [Chromatin structure and dynamics]	TRUE	0.143298		0.1376549999999999	FALSE	SNF2-related domain	TRUE			FALSE			FALSE	TRUE	Crystal structure of chicken MDA5 with 5'p 24-mer dsRNA and ADP-Mg2+ at 2.75 A resolution.	B,A	0.25633	FALSE
YP_009330118.1	96.03	Hubei sobemo-like virus 38	No Host	49.707602339181285	12.57309941520468	37.719298245614034	80.64	14	Eukaryota	No Host: 12, Eukaryota: 2	5.0	Hetero Host	No Host: 3, Eukaryota: 1, Bacteria: 1	FALSE	FALSE	monomer	A0A5P9Q548	atlas	TRUE	0.28	0.7711	0.8317	FALSE	Retron_III.1.DF.pdb_A	0.3362	0.141	0.3109	TRUE	TRUE					FALSE					FALSE	1xr5_A	0.5549	0.18	0.536	TRUE				Crystal Structure of the RNA-dependent RNA Polymerase 3D from human rhinovirus serotype 14	Genome polyprotein	0.181662	catalytic core domain of RNA-dependent RNA polymerase (RdRp) in the family Solemoviridae of positive-sense single-stranded RNA [(+)ssRNA] viruses. This group contains the RdRp of RNA viruses belonging to the family Solemoviridae, order Sobelivirales. Plant viruses in the family Solemoviridae have stable icosahedral particles assembled on T=3 symmetry and a relatively small (4-4.6 kb) monopartite (+)ssRNA genome with 4-5 open reading frames (ORFs). The natural host range is relatively narrow for each virus. Viral transmission occurs via mechanical wounding, by vegetative propagation or abiotically through soil; insects (beetles, aphids, thrips, hoppers, mirid bugs, moths) can also be vectors. Viruses infecting legumes or plants from the family Chenopodiaceae may be seed-transmissible. Members of the family are classified into four genera: Sobemovirus, Polemovirus, Polerovirus, Enamovirus. The viral polyprotein contains domains of the membrane anchor, a serine protease, a genome-linked viral protein (VPg) and C-terminal protein(s) or an RdRp, expressed by means of ribosomal frameshifting. The RdRp domain displays a right hand with three functional subdomains, called fingers, palm, and thumb. All RdRps contain conserved polymerase motifs (A-G), located in the palm (A-E motifs) and finger (F-G) subdomains. All these motifs have been implicated in RdRp fidelity such as processes of correct incorporation and reorganization of nucleotides.	TRUE			0.188136	FALSE	Viral RNA-dependent RNA polymerase	TRUE			FALSE			FALSE	FALSE				FALSE
YP_009045067.1	89.26	Listeria phage LP-114	Bacteria	60.62992125984252	0.0	39.37007874015748		12	Bacteria	Bacteria: 12	3.0	Bacteria	Bacteria: 3	FALSE	TRUE				FALSE				FALSE					FALSE	TRUE					FALSE					FALSE					FALSE								FALSE	1.0			FALSE		FALSE			FALSE			FALSE	FALSE				FALSE
NP_042916.1	36.26	Human betaherpesvirus 6A	Eukaryota	36.440677966101696	16.10169491525424	47.45762711864407		2	Eukaryota	Eukaryota: 2	1.0	Eukaryota	Eukaryota: 1	FALSE	FALSE				FALSE				FALSE					FALSE	TRUE					FALSE					FALSE					FALSE								FALSE				FALSE		FALSE			FALSE			FALSE	FALSE				FALSE
YP_001426425.1	51.34	Paramecium bursaria Chlorella virus FR483	Eukaryota	12.76595744680851	36.17021276595744	51.06382978723404		1	Eukaryota	Eukaryota: 1	26.0	Hetero Host	Bacteria: 16, Eukaryota: 7, Archaea: 3	FALSE	FALSE				FALSE				FALSE					FALSE	TRUE					FALSE					FALSE					FALSE								FALSE				FALSE		FALSE			FALSE			FALSE	FALSE				FALSE
YP_009910234.1	74.62	Bacillus phage SerPounce	Bacteria	75.38461538461539	0.0	24.615384615384617		6	Bacteria	Bacteria: 6	20.0	Hetero Host	Bacteria: 18, No Host: 1, Archaea: 1	FALSE	FALSE				FALSE				FALSE					FALSE	TRUE					FALSE					FALSE					FALSE								FALSE	0.64575			FALSE		FALSE			FALSE			FALSE	FALSE				FALSE
YP_010052404.1	67.09	Mycobacterium phage Jamie19	Bacteria	63.63636363636363	0.0	36.36363636363637		6	Bacteria	Bacteria: 6	5.0	Hetero Host	Bacteria: 4, Archaea: 1	FALSE	TRUE				FALSE				FALSE					FALSE	TRUE					FALSE					FALSE					FALSE								FALSE	0.942			FALSE		FALSE			FALSE			FALSE	FALSE				FALSE
YP_001426696.1	67.6	Acanthocystis turfacea chlorella virus 1	Eukaryota	0.0	0.0	100.0		1	Eukaryota	Eukaryota: 1	1.0	Eukaryota	Eukaryota: 1	FALSE	FALSE				FALSE				FALSE					FALSE	FALSE					FALSE					FALSE					FALSE								FALSE				FALSE		FALSE			FALSE			FALSE	FALSE				FALSE
NP_064271.1	71.51	rat cytomegalovirus strain Maastricht	Eukaryota	9.090909090909092	49.621212121212125	41.28787878787879	99.7	1	Eukaryota	Eukaryota: 1	3.0	Eukaryota	Eukaryota: 3	FALSE	TRUE	hetero-1-1-mer	A0A6P6DB04	afdb	TRUE	0.159	0.4512	0.2682	FALSE					FALSE	TRUE					FALSE					FALSE	1kfa_I	0.3828	0.179	0.3839	TRUE				Crystal structure of Fab fragment complexed with gibberellin A4	monoclonal antibody heavy chain			FALSE				FALSE		FALSE			FALSE			FALSE	TRUE	Structure of the apo FabS1C_C1	B,A	0.21034	TRUE	ModelArchive_ma-cad5g	H,L	0.13439
NP_608313.1	61.12	Tobacco necrosis virus D	Eukaryota	14.516129032258064	50.0	35.483870967741936		1	Eukaryota	Eukaryota: 1	29.0	Hetero Host	Bacteria: 23, Eukaryota: 5, No Host: 1	FALSE	FALSE				FALSE				FALSE					FALSE	TRUE					FALSE					FALSE					FALSE								FALSE				FALSE		FALSE			FALSE			FALSE	FALSE				FALSE
NP_038970.1	64.84	Fowlpox virus	Eukaryota	47.22222222222222	33.333333333333336	19.444444444444443		2	Eukaryota	Eukaryota: 2	83.0	Hetero Host	Bacteria: 64, Eukaryota: 16, Archaea: 2, No Host: 1	FALSE	FALSE				FALSE				FALSE					FALSE	TRUE					FALSE					FALSE					FALSE								FALSE				FALSE		FALSE			FALSE			FALSE	FALSE				FALSE
YP_009324573.1	47.54	Flavobacterium phage Fpv6	Bacteria	9.333333333333334	53.333333333333336	37.333333333333336		6	Bacteria	Bacteria: 6	119.0	Hetero Host	Bacteria: 102, Eukaryota: 15, No Host: 1, Archaea: 1	FALSE	FALSE				FALSE				FALSE					FALSE	TRUE					FALSE					FALSE					FALSE								FALSE	0.982			FALSE		FALSE			FALSE			FALSE	FALSE				FALSE
YP_654749.1	96.14	Pasteurella phage F108	Bacteria	10.059171597633137	41.42011834319526	48.5207100591716		7	Bacteria	Bacteria: 7	7.0	Hetero Host	Eukaryota: 4, Bacteria: 3	FALSE	TRUE				FALSE				FALSE					FALSE	FALSE					FALSE					FALSE					FALSE								FALSE	0.6669430000000001	tail fiber protein		TRUE		FALSE			FALSE			FALSE	FALSE				FALSE
YP_010302651.1	97.3	Erwinia phage pEa_SNUABM_17	Bacteria	36.68639053254438	23.66863905325444	39.64497041420118	0.0	13	Bacteria	Bacteria: 13	7.0	Hetero Host	Bacteria: 6, Eukaryota: 1	FALSE	TRUE		A0A3M5I5K4	afdb	TRUE	0.192	0.5053	0.4215	FALSE					FALSE	TRUE	IMGVR_UViG_3300014204_000276|Ga0172381_10000505|Ga0172381_1000050541.pdb	0.5027	0.133	0.4017	TRUE	cbass_other|RM_type_I|GMBC10.234_883__k141_1753_11.pdb	0.428	0.13	0.3377	TRUE					FALSE								FALSE				FALSE		FALSE			FALSE			FALSE	FALSE				FALSE
YP_009599404.1	75.07	Vibrio phage pTD1	Bacteria	37.86407766990291	22.81553398058253	39.320388349514566		6	Bacteria	Bacteria: 6	9.0	Hetero Host	Bacteria: 8, Archaea: 1	FALSE	FALSE				FALSE				FALSE					FALSE	TRUE					FALSE					FALSE					FALSE								FALSE	1.0			FALSE		FALSE			FALSE			FALSE	FALSE				FALSE
YP_010679285.1	69.85	Bacillus phage PBC2	Bacteria	50.47619047619048	0.0	49.523809523809526		8	Bacteria	Bacteria: 8	1.0	Bacteria	Bacteria: 1	FALSE	FALSE				FALSE				FALSE					FALSE	TRUE					FALSE					FALSE					FALSE								FALSE				FALSE		FALSE			FALSE			FALSE	FALSE				FALSE
NP_044894.1	38.31	Murid gammaherpesvirus 4	Eukaryota	56.05095541401274	0.0	43.94904458598726		1	Eukaryota	Eukaryota: 1	1.0	Eukaryota	Eukaryota: 1	FALSE	FALSE				FALSE				FALSE					FALSE	TRUE					FALSE					FALSE					FALSE								FALSE				FALSE		FALSE			FALSE			FALSE	FALSE				FALSE
YP_010659211.1	97.28	Pseudomonas phage vB_Pae575P-3	Bacteria	47.31182795698925	19.892473118279568	32.795698924731184	97.5	69	Bacteria	Bacteria: 69	28.0	Hetero Host	Bacteria: 26, Eukaryota: 1, No Host: 1	FALSE	TRUE	homo-dimer	A0A259P1A4	atlas	TRUE	0.47	0.8309	0.9024	FALSE					FALSE	TRUE	IMGVR_UViG_3300024264_000760|Ga0233444_10010119|Ga0233444_100101194.pdb	0.8479	0.444	0.9302	TRUE					FALSE	4ld0_B	0.5207	0.24	0.676	TRUE				T. thermophilus RuvC in complex with Holliday junction substrate	Crossover junction endodeoxyribonuclease RuvC			FALSE	0.975	RuvC-like Holliday junction resolvase		TRUE		FALSE			FALSE			FALSE	TRUE	Crystal structure of catalytic inactive chloroplast resolvase NtMOC1 in complex with Holliday junction	A,B	0.58614	FALSE
YP_009285983.1	71.97	Gordonia phage JSwag	Bacteria	30.88235294117647	14.705882352941176	54.41176470588236		7	Bacteria	Bacteria: 7	1.0	Bacteria	Bacteria: 1	FALSE	FALSE				FALSE				FALSE					FALSE	TRUE					FALSE					FALSE					FALSE								FALSE	1.0			FALSE		FALSE			FALSE			FALSE	FALSE				FALSE
YP_009626331.1	95.72	Klebsiella phage PMBT1	Bacteria	40.298507462686565	32.83582089552239	26.86567164179105		6	Bacteria	Bacteria: 6	119.0	Hetero Host	Bacteria: 102, Eukaryota: 15, No Host: 1, Archaea: 1	FALSE	FALSE		A0A2P5IL74	afdb	TRUE	0.521	0.5043	0.5741	FALSE					FALSE	TRUE					FALSE					FALSE					FALSE								FALSE	1.0			FALSE		FALSE			FALSE			FALSE	FALSE				FALSE
YP_009388536.1	87.74	Common bottlenose dolphin gammaherpesvirus 1 strain Sarasota	Eukaryota	68.71165644171779	0.0	31.288343558282207		16	Eukaryota	Eukaryota: 16, No Host: 1	6.0	Hetero Host	Eukaryota: 3, Bacteria: 2, No Host: 1	FALSE	FALSE				FALSE				FALSE					FALSE	TRUE					FALSE					FALSE					FALSE						0.34958	Gammaherpesvirus protein of unknown function (DUF848). This family consists of several uncharacterized proteins from the Gammaherpesvirinae.	TRUE			0.486315	FALSE	Gammaherpesvirus protein of unknown function (DUF848)	TRUE			FALSE			FALSE	FALSE				FALSE
NP_149919.1	98.0	Invertebrate iridescent virus 6	Eukaryota	95.83333333333331	0.0	4.166666666666667		1	Eukaryota	Eukaryota: 1	5.0	Hetero Host	Bacteria: 3, Eukaryota: 2	FALSE	FALSE				FALSE				FALSE					FALSE	FALSE					FALSE					FALSE					FALSE								FALSE				FALSE		FALSE			FALSE			FALSE	FALSE				FALSE
YP_009217395.1	95.77	Pseudomonas phage PhiPA3	Bacteria	73.21428571428571	0.0	26.785714285714285		19	Bacteria	Bacteria: 19	10.0	Hetero Host	Bacteria: 9, Eukaryota: 1	FALSE	TRUE				FALSE				FALSE					FALSE	TRUE	IMGVR_UViG_3300014832_000018|Ga0119905_1000809|Ga0119905_10008093.pdb	0.9285	0.509	0.8138	TRUE					FALSE					FALSE								FALSE	0.939			FALSE		FALSE			FALSE			FALSE	FALSE				FALSE
YP_010667217.1	92.0	Klebsiella phage Miami	Bacteria	42.0863309352518	19.244604316546763	38.66906474820144	0.0	20	Bacteria	Bacteria: 20	3.0	Bacteria	Bacteria: 3	FALSE	FALSE	hetero-1-1-1-1-1-mer	A0A2D9KFR9	afdb	TRUE	0.219	0.7076	0.876	FALSE					FALSE	FALSE					FALSE					FALSE	7um1_c	0.4912	0.174	0.7221	TRUE				Structure of bacteriophage AR9 non-virion RNAP polymerase holoenzyme determined by cryo-EM	DNA-directed RNA polymerase beta subunit			FALSE	0.5596289999999999	polymerase		TRUE		FALSE			FALSE			FALSE	FALSE				FALSE
YP_009621497.1	71.22	Salmonella phage BPS17L1	Bacteria	24.40944881889764	37.00787401574803	38.58267716535433		27	Bacteria	Bacteria: 27	20.0	Hetero Host	Bacteria: 13, Eukaryota: 5, No Host: 1, Archaea: 1	FALSE	FALSE				FALSE				FALSE					FALSE	TRUE					FALSE					FALSE					FALSE								FALSE	0.976			FALSE		FALSE			FALSE			FALSE	FALSE				FALSE
YP_010742931.1	95.06	Xanthomonas phage Langgrundblatt2	Bacteria	17.54385964912281	25.43859649122807	57.01754385964912	12.65	8	Bacteria	Bacteria: 8	1.0	Bacteria	Bacteria: 1	FALSE	TRUE		A0A0R0A6C7	atlas	TRUE	0.566	0.9407	0.9752	FALSE					FALSE	TRUE					FALSE					FALSE					FALSE						0.340452	Protein of unknown function (DUF2793). This is a bacterial family of proteins with unknown function.	TRUE	0.402636		0.344421	FALSE	Protein of unknown function (DUF2793)	TRUE			FALSE			FALSE	FALSE				FALSE
YP_010298477.1	97.7		No Host	46.34146341463415	14.634146341463415	39.02439024390244	0.0	100	Bacteria	Bacteria: 99, No Host: 2	3.0	Hetero Host	Bacteria: 1, Eukaryota: 1, No Host: 1	FALSE	FALSE		A0A0Q4NFU6	atlas	TRUE	0.391	0.7769	0.7243	FALSE					FALSE	TRUE	IMGVR_UViG_3300011871_000002|Ga0121021_100013|Ga0121021_10001339.pdb	0.775	0.292	0.7077	TRUE					FALSE					FALSE								FALSE	0.518805			FALSE		FALSE			FALSE			FALSE	FALSE				FALSE
NP_955219.1	71.65	Canarypox virus	Eukaryota	32.10526315789474	20.0	47.89473684210526		4	Eukaryota	Eukaryota: 4	1.0	Eukaryota	Eukaryota: 1	FALSE	FALSE				FALSE				FALSE					FALSE	TRUE					FALSE					FALSE					FALSE						0.861984	hypothetical protein; Provisional	TRUE				FALSE		FALSE			FALSE			FALSE	FALSE				FALSE
YP_001218815.1	35.64	Pseudomonas phage 119X	Bacteria	44.927536231884055	12.318840579710145	42.7536231884058		3	Bacteria	Bacteria: 3	1.0	Bacteria	Bacteria: 1	FALSE	FALSE				FALSE				FALSE					FALSE	TRUE					FALSE					FALSE					FALSE								FALSE	0.956			FALSE		FALSE			FALSE			FALSE	FALSE				FALSE
YP_009189511.1	82.85	Sinorhizobium phage phiM9	Bacteria	19.655172413793103	30.0	50.3448275862069	76.39	11	Bacteria	Bacteria: 11	6.0	Bacteria	Bacteria: 5, No Host: 1	FALSE	TRUE	homo-hexamer	A0A7J4URF6	afdb	TRUE	0.234	0.6361	0.5843	FALSE					FALSE	FALSE	IMGVR_UViG_3300027608_000890|Ga0208974_1002370|Ga0208974_100237013.pdb	0.5888	0.142	0.649	TRUE					FALSE	4huh_B	0.6515	0.191	0.6598	TRUE				Structure of the bacteriophage T4 tail terminator protein, gp15 (C-terminal truncation mutant 1-261).	Tail connector protein Gp15	0.192622	tail sheath stabilizer and completion protein; Provisional	TRUE	0.213048	tail sheath stabilizer	0.284649	TRUE	T4-like virus Myoviridae tail sheath stabiliser	TRUE			FALSE			FALSE	FALSE				FALSE
YP_001426941.1	54.26	Acanthocystis turfacea chlorella virus 1	Eukaryota	71.76470588235294	0.0	28.23529411764705		1	Eukaryota	Eukaryota: 1	20.0	Hetero Host	Bacteria: 18, Eukaryota: 2	FALSE	FALSE				FALSE				FALSE					FALSE	TRUE					FALSE					FALSE					FALSE								FALSE				FALSE		FALSE			FALSE			FALSE	FALSE				FALSE
YP_009637433.1	95.55	Mycobacterium phage Pixie	Bacteria	72.72727272727273	0.0	27.27272727272728		20	Bacteria	Bacteria: 20	3.0	Bacteria	Bacteria: 3	FALSE	FALSE				FALSE				FALSE					FALSE	TRUE					FALSE					FALSE					FALSE								FALSE	0.949			FALSE		FALSE			FALSE			FALSE	FALSE				FALSE
YP_006383490.1	83.26	Bacillus phage PBC1	Bacteria	65.8119658119658	0.0	34.18803418803419		9	Bacteria	Bacteria: 9	44.0	Hetero Host	Bacteria: 31, Eukaryota: 10, Archaea: 3	FALSE	FALSE				FALSE				FALSE					FALSE	TRUE					FALSE					FALSE					FALSE								FALSE	0.966			FALSE		FALSE			FALSE			FALSE	FALSE				FALSE
YP_009613764.1	78.04	Mycobacterium phage Pumpkin	Bacteria	45.2054794520548	16.438356164383563	38.35616438356164		25	Bacteria	Bacteria: 25	33.0	Hetero Host	Bacteria: 29, Eukaryota: 3, No Host: 1	FALSE	TRUE				FALSE				FALSE					FALSE	TRUE					FALSE					FALSE					FALSE								FALSE	0.976			FALSE		FALSE			FALSE			FALSE	FALSE				FALSE
YP_009855357.1	85.95	Flavobacterium phage vB_FspS_stinky9-1	Bacteria	41.66666666666666	25.0	33.333333333333336		7	Bacteria	Bacteria: 7	10.0	Bacteria	Bacteria: 10	FALSE	TRUE				FALSE				FALSE					FALSE	TRUE					FALSE					FALSE					FALSE								FALSE				FALSE		FALSE			FALSE			FALSE	FALSE				FALSE
YP_009182280.1	90.93	Diatraea saccharalis granulovirus	Eukaryota	44.01064773735581	14.640638864241348	41.34871339840284	49.84	23	Eukaryota	Eukaryota: 23, No Host: 1	2.0	Eukaryota	Eukaryota: 2	FALSE	TRUE	homo-12-mer	A0A6C0DEN2	afdb	TRUE	0.115	0.2951	0.2857	FALSE					FALSE	TRUE					FALSE					FALSE	8iqh_C	0.2809	0.096	0.2614	TRUE				Structure of Full-Length AsfvPrimPol in Apo-Form	Putative primase C962R	0.396606	Baculovirus DNA helicase.	TRUE			0.34034	FALSE	Baculovirus DNA helicase	TRUE			FALSE			FALSE	TRUE	Structure of Full-Length AsfvPrimPol in Apo-Form	B,A	0.24466	FALSE
YP_010078666.1	93.37	Ralstonia phage Gervaise	Bacteria	30.06993006993007	34.96503496503497	34.96503496503497	0.0	22	Bacteria	Bacteria: 22	4.0	Hetero Host	Eukaryota: 3, Bacteria: 1	FALSE	TRUE		A0A656Q9L0	afdb	TRUE	0.549	0.8474	0.6903	FALSE					FALSE	TRUE	IMGVR_UViG_3300000937_000008|KEY_1012355|KEY_10123558.pdb	0.7304	0.294	0.6307	TRUE					FALSE					FALSE								FALSE	0.4946400000000001	DNA methyltransferase		TRUE		FALSE			FALSE			FALSE	FALSE				FALSE
YP_009783682.1	89.19	Bacillus phage B5S	Bacteria	23.61111111111111	23.61111111111111	52.77777777777778	0.0	8	Bacteria	Bacteria: 8	8.0	Hetero Host	Bacteria: 5, Eukaryota: 3	FALSE	TRUE		A0A073KNA2	afdb	TRUE	0.363	0.7882	0.7876	FALSE					FALSE	TRUE	NC_022769|YP_008771286.1.pdb	0.9633	0.93	0.8871	TRUE					FALSE					FALSE								FALSE	1.0			FALSE		FALSE			FALSE			FALSE	FALSE				FALSE
YP_010358563.1	30.99	Halorubrum sodomense tailed virus 4	Archaea	33.21917808219178	0.0	66.78082191780823		8	Archaea	Archaea: 8	1.0	Archaea	Archaea: 1	FALSE	FALSE				FALSE				FALSE					FALSE	TRUE					FALSE					FALSE					FALSE								FALSE	0.838			FALSE		FALSE			FALSE			FALSE	FALSE				FALSE
YP_009506727.1	62.92	Bohle iridovirus	Eukaryota	42.45283018867924	0.0	57.54716981132076		6	Eukaryota	Eukaryota: 6	1.0	Eukaryota	Eukaryota: 1	FALSE	FALSE				FALSE				FALSE					FALSE	TRUE					FALSE					FALSE					FALSE								FALSE				FALSE		FALSE			FALSE			FALSE	FALSE				FALSE
YP_009804577.1	69.45	Salmonella phage SP3	Bacteria	82.82828282828282	0.0	17.171717171717173		100	Bacteria	Bacteria: 100	1.0	Bacteria	Bacteria: 1	FALSE	FALSE				FALSE				FALSE					FALSE	TRUE					FALSE					FALSE					FALSE								FALSE				FALSE		FALSE			FALSE			FALSE	FALSE				FALSE
YP_009958922.1	91.06	Mycobacterium phage Krakatau	Bacteria	33.12101910828026	7.643312101910828	59.23566878980892		24	Hetero Host	Bacteria: 21, No Host: 6, Archaea: 2	1.0	Bacteria	Bacteria: 1	FALSE	FALSE				FALSE				FALSE					FALSE	TRUE					FALSE					FALSE					FALSE								FALSE				FALSE		FALSE			FALSE			FALSE	FALSE				FALSE
NP_044816.1	82.28999999999999	Streptococcus phage Cp1	Bacteria	66.52173913043478	3.4782608695652173	30.0		2	Bacteria	Bacteria: 2	3.0	Bacteria	Bacteria: 3	FALSE	FALSE				FALSE				FALSE					FALSE	TRUE					FALSE					FALSE					FALSE								FALSE	0.955			FALSE		FALSE			FALSE			FALSE	FALSE				FALSE
YP_001426079.1	36.52	Paramecium bursaria Chlorella virus FR483	Eukaryota	0.0	32.53012048192771	67.46987951807229		1	Eukaryota	Eukaryota: 1	2.0	Eukaryota	Eukaryota: 2	FALSE	TRUE				FALSE				FALSE					FALSE	TRUE					FALSE					FALSE					FALSE								FALSE				FALSE		FALSE			FALSE			FALSE	FALSE				FALSE
YP_008240330.1	91.94	Thermus phage phi OH2	Bacteria	57.52577319587629	9.278350515463918	33.1958762886598	57.47	42	Bacteria	Bacteria: 42	3.0	Bacteria	Bacteria: 3	FALSE	TRUE		A0A1I2A2R4	atlas	TRUE	0.217	0.63	0.5413	FALSE					FALSE	TRUE					FALSE					FALSE					FALSE						0.104442	Bacterial toxin 50. A predicted RNase toxin found in bacterial polymorphic toxin systems that is proposed to adopt the BECR (Barnase-EndoU-ColicinE5/D-RelE) fold, and contains two conserved histidine, a serine, two lysine, and a threonine residue and a HxVP motif. In bacterial polymorphic toxin systems, the toxin is usually exported by the type 2, type 6, type 7, and MuF-type secretion systems.	TRUE	0.279664	head maturation protease	0.107738	TRUE	Bacterial toxin 50	TRUE			FALSE			FALSE	FALSE				FALSE
YP_001111037.1	97.17	Burkholderia phage phiE202	Bacteria	34.44444444444444	38.888888888888886	26.666666666666668	98.73	2	Bacteria	Bacteria: 2	19.0	Hetero Host	Bacteria: 14, Eukaryota: 2, Archaea: 2, No Host: 1	FALSE	FALSE	hetero-1-1-mer	A0A1W9JHA1	atlas	TRUE	0.555	0.9661	0.9809	FALSE					FALSE	TRUE					FALSE					FALSE	7vd7_A	0.7618	0.365	0.7752	TRUE				Toxin - Antitoxin complex from Salmonella enterica serovar Typhimurium	toxin	0.465664	Ribonuclease toxin, BrnT, of type II toxin-antitoxin system. BrnT is a ribonuclease toxin of a type II toxin-antitoxin system that exhibits a RelE-like fold. The antitoxin that neutralizes this toxin is pfam14384. BrnT is found in bacteria, archaea, bacteriophage, and plasmids. BrnT-BrnA forms a 2:2 tetrameric complex and autoregulates its own expression, which is induced by a number of different environmental stresses. Expression of BrnT alone results in cessation of bacterial growth which can be rescued after subsequent expression of BrnA.	TRUE	1.0	ribonuclease toxin of AT system	0.499724	TRUE	Ribonuclease toxin, BrnT, of type II toxin-antitoxin system	TRUE			FALSE			FALSE	FALSE				FALSE
YP_656286.1	56.63	Aeromonas phage 25	Bacteria	28.571428571428573	29.761904761904763	41.66666666666666		9	Bacteria	Bacteria: 9	25.0	Hetero Host	Bacteria: 23, Eukaryota: 2	FALSE	FALSE				FALSE				FALSE					FALSE	TRUE					FALSE					FALSE					FALSE						0.946	hypothetical protein	TRUE	1.0			FALSE		FALSE			FALSE			FALSE	FALSE				FALSE
YP_009301466.1	97.38	Gordonia phage Emalyn	Bacteria	0.0	54.46428571428572	45.535714285714285	0.0	10	Bacteria	Bacteria: 10	21.0	Hetero Host	Bacteria: 19, Eukaryota: 1, No Host: 1	FALSE	TRUE		A0A095Y5R5	atlas	TRUE	0.31	0.8299	0.889	FALSE					FALSE	TRUE	IMGVR_UViG_3300027874_000001|Ga0209465_10000029|Ga0209465_1000002981.pdb	0.5441	0.241	0.63	TRUE					FALSE					FALSE								FALSE	0.989			FALSE		FALSE			FALSE			FALSE	FALSE				FALSE
YP_002003666.1	97.995	Escherichia phage V5	Bacteria	73.01587301587301	0.0	26.984126984126984		11	Bacteria	Bacteria: 11	8.0	Bacteria	Bacteria: 8	FALSE	TRUE				FALSE				FALSE					FALSE	TRUE	GCA_004521135.1|GCA_004521135.1_8.pdb	0.8482	0.714	0.8338	TRUE					FALSE					FALSE								FALSE	0.984			FALSE		FALSE			FALSE			FALSE	FALSE				FALSE
NP_048995.1	58.87	Paramecium bursaria Chlorella virus 1	Eukaryota	23.484848484848484	0.0	76.51515151515152		2	Eukaryota	Eukaryota: 2	1.0	Eukaryota	Eukaryota: 1	FALSE	FALSE				FALSE				FALSE					FALSE	TRUE					FALSE					FALSE					FALSE								FALSE				FALSE		FALSE			FALSE			FALSE	FALSE				FALSE
NP_944290.1	43.32	Burkholderia phage Bcep22	Bacteria	13.008130081300813	28.86178861788618	58.13008130081301	9.19	12	Bacteria	Bacteria: 12	1.0	Bacteria	Bacteria: 1	FALSE	FALSE		A0A1H6LXG1	afdb	TRUE	0.31	0.5472	0.2386	FALSE					FALSE	TRUE					FALSE					FALSE					FALSE								FALSE	0.984	virion structural protein		TRUE		FALSE			FALSE			FALSE	FALSE				FALSE
YP_009508866.1	80.34	Porcine associated porprismacovirus 4	Eukaryota	17.02127659574468	34.346504559270514	48.632218844984806	0.0	21	Eukaryota	Eukaryota: 21	3.0	Eukaryota	Eukaryota: 3	FALSE	TRUE	homo-60-mer	A0A0H5Q723	afdb	TRUE	0.225	0.5988	0.5368	FALSE					FALSE	TRUE					FALSE					FALSE	5j36_B	0.4303	0.114	0.5486	TRUE				Crystal structure of 60-mer BFDV Capsid Protein	Beak and feather disease virus capsid protein			FALSE				FALSE		FALSE			FALSE			FALSE	FALSE				FALSE
YP_009194991.1	96.73	Citrobacter phage Margaery	Bacteria	32.83582089552239	38.80597014925373	28.35820895522388	0.0	15	Bacteria	Bacteria: 15	17.0	Bacteria	Bacteria: 16, No Host: 1	FALSE	TRUE		A0A1N7SU75	atlas	TRUE	0.296	0.8342	0.7851	FALSE					FALSE	TRUE					FALSE					FALSE					FALSE								FALSE	1.0			FALSE		FALSE			FALSE			FALSE	FALSE				FALSE
NP_116393.1	68.61	Tupaiid betaherpesvirus 1	Eukaryota	36.79245283018868	0.0	63.20754716981132		1	Eukaryota	Eukaryota: 1	1.0	Eukaryota	Eukaryota: 1	FALSE	FALSE				FALSE				FALSE					FALSE	TRUE					FALSE					FALSE					FALSE								FALSE				FALSE		FALSE			FALSE			FALSE	FALSE				FALSE
YP_001293219.1	88.96	Goatpox virus Pellor	Eukaryota	93.87755102040816	0.0	6.122448979591836		1	Eukaryota	Eukaryota: 1	8.0	Hetero Host	Bacteria: 4, Eukaryota: 4	FALSE	FALSE				FALSE				FALSE					FALSE	TRUE					FALSE					FALSE					FALSE								FALSE				FALSE		FALSE			FALSE			FALSE	FALSE				FALSE
YP_009621927.1	85.2	Erwinia phage vB_EamM_Desertfox	Bacteria	45.89041095890411	4.109589041095891	50.0		18	Bacteria	Bacteria: 18	11.0	Hetero Host	Eukaryota: 6, Bacteria: 5	FALSE	TRUE				FALSE				FALSE					FALSE	TRUE					FALSE					FALSE					FALSE								FALSE	0.96			FALSE		FALSE			FALSE			FALSE	FALSE				FALSE
YP_001468922.1	93.79	Corynebacterium phage P1201	Bacteria	70.08547008547009	0.0	29.914529914529915		6	Bacteria	Bacteria: 6	31.0	Hetero Host	Bacteria: 27, Eukaryota: 3, Archaea: 1	FALSE	FALSE				FALSE				FALSE					FALSE	FALSE					FALSE					FALSE					FALSE								FALSE	0.99			FALSE		FALSE			FALSE			FALSE	FALSE				FALSE
YP_009238661.1	82.48	Brazilian marseillevirus	Eukaryota	26.4	37.6	36.0		8	Eukaryota	Eukaryota: 8	5.0	Hetero Host	Bacteria: 4, Eukaryota: 1	FALSE	FALSE				FALSE				FALSE					FALSE	FALSE					FALSE					FALSE					FALSE								FALSE				FALSE		FALSE			FALSE			FALSE	FALSE				FALSE
YP_009979675.1	91.4		No Host	48.75	16.875	34.375		7	Bacteria	Bacteria: 6, No Host: 2	1.0	No Host	No Host: 1	FALSE	TRUE				FALSE				FALSE					FALSE	TRUE					FALSE					FALSE					FALSE								FALSE	0.972	HTH DNA binding protein		TRUE		FALSE			FALSE			FALSE	FALSE				FALSE
YP_010081281.1	93.84	Lactococcus phage CHPC1020	Bacteria	52.11267605633803	25.35211267605634	22.535211267605632	0.0	36	Bacteria	Bacteria: 36	33.0	Hetero Host	Bacteria: 29, Eukaryota: 3, No Host: 1	FALSE	TRUE		A0A2X0QZW9	afdb	TRUE	0.796	0.9102	0.9294	FALSE					FALSE	TRUE					FALSE					FALSE					FALSE								FALSE	0.832893			FALSE		FALSE			FALSE			FALSE	FALSE				FALSE
YP_009225627.1	90.45	Pseudoalteromonas phage H101	Bacteria	23.694779116465863	20.883534136546185	55.42168674698795		92	Bacteria	Bacteria: 92	2.0	Bacteria	Bacteria: 2	FALSE	FALSE		G9R684	afdb	TRUE	0.254	0.5499	0.4125	FALSE					FALSE	TRUE	UGV-GENOME-0351210|UGV-GENOME-0351210_58.pdb	0.5779	0.218	0.3624	TRUE					FALSE					FALSE								FALSE	1.0	tail protein		TRUE		FALSE			FALSE			FALSE	TRUE	CRYSTALLOGRAPHIC STRUCTURE OF THE C24 PROTEIN FROM THE ANTARCTIC MICROORGANISM BIZIONIA ARGENTINENSIS	B,A	0.28934	FALSE
NP_047421.1	54.47	Bombyx mori nucleopolyhedrovirus	Eukaryota	83.01886792452831	0.0	16.9811320754717		1	Eukaryota	Eukaryota: 1	1.0	Eukaryota	Eukaryota: 1	FALSE	FALSE				FALSE				FALSE					FALSE	TRUE					FALSE					FALSE					FALSE								FALSE				FALSE		FALSE			FALSE			FALSE	FALSE				FALSE
YP_009218525.1	97.85	Sulfolobus monocaudavirus SMV4	Archaea	29.20353982300885	23.00884955752212	47.78761061946903	77.78	7	Archaea	Archaea: 7	2.0	Hetero Host	Bacteria: 1, Archaea: 1	FALSE	TRUE	homo-dimer	B6D933	atlas	TRUE	0.594	0.9364	0.7546	FALSE					FALSE	TRUE	IMGVR_UViG_3300025098_000012|Ga0208434_1000005|Ga0208434_100000520.pdb	0.6635	0.18	0.6308	TRUE					FALSE	6scf_H	0.8889	0.463	0.9556	TRUE				A viral anti-CRISPR subverts type III CRISPR immunity by rapid degradation of cyclic oligoadenylate	Uncharacterized protein	0.429858	DNA binding protein	TRUE	0.971		0.380443	FALSE	STIV B116-like	TRUE	acriii1	0.570542	TRUE			FALSE	TRUE	ORF 114a from Sulfolobus islandicus rudivirus 1	B,A	0.7892	FALSE								acriii1	0.41	0.9584	0.8964					acriii1	0.9584
YP_009607464.1	91.18	Klebsiella phage Miro	Bacteria	33.70786516853933	24.719101123595507	41.57303370786517		17	Bacteria	Bacteria: 17	2.0	Bacteria	Bacteria: 2	FALSE	FALSE				FALSE				FALSE					FALSE	TRUE					FALSE					FALSE					FALSE								FALSE	1.0			FALSE		FALSE			FALSE			FALSE	FALSE				FALSE
YP_010110026.1	95.31	Enterococcus phage AE4_17	Bacteria	67.0886075949367	0.0	32.91139240506329		13	Bacteria	Bacteria: 13	21.0	Hetero Host	Bacteria: 20, Eukaryota: 1	FALSE	TRUE				FALSE				FALSE					FALSE	TRUE					FALSE					FALSE					FALSE								FALSE	0.937			FALSE		FALSE			FALSE			FALSE	FALSE				FALSE
YP_009962278.1	85.58		No Host	65.07936507936508	0.0	34.92063492063492		19	Bacteria	Bacteria: 18, No Host: 3	1.0	No Host	No Host: 1	FALSE	TRUE				FALSE				FALSE					FALSE	TRUE					FALSE					FALSE					FALSE								FALSE	0.99			FALSE		FALSE			FALSE			FALSE	FALSE				FALSE
YP_010187222.1	83.29	Proteus phage ASh-2020a	Bacteria	48.125	0.0	51.875		6	Bacteria	Bacteria: 6	1.0	Bacteria	Bacteria: 1	FALSE	FALSE				FALSE				FALSE					FALSE	TRUE					FALSE					FALSE					FALSE								FALSE	0.88			FALSE		FALSE			FALSE			FALSE	FALSE				FALSE
YP_008240341.1	96.06	Thermus phage phi OH2	Bacteria	84.28571428571429	0.0	15.714285714285714		4	Bacteria	Bacteria: 4	1.0	Bacteria	Bacteria: 1	FALSE	TRUE				FALSE				FALSE					FALSE	TRUE					FALSE					FALSE					FALSE								FALSE	0.99			FALSE		FALSE			FALSE			FALSE	FALSE				FALSE
YP_654677.1	91.27	Invertebrate iridescent virus 3	Eukaryota	57.31707317073171	3.252032520325203	39.43089430894309	28.47	7	Eukaryota	Eukaryota: 7	2.0	Eukaryota	Eukaryota: 2	FALSE	FALSE	hetero-1-1-1-1-1-1-1-1-1-1-1-1-1-1-1-1-1-1-1-1-1-1-1-1-1-1-1-1-mer	A0A2D7CNB1	afdb	TRUE	0.182	0.6581	0.311	FALSE					FALSE	TRUE					FALSE					FALSE	8cen_M	0.5733	0.137	0.2677	TRUE				Yeast RNA polymerase II transcription pre-initiation complex with core Mediator	Transcription initiation factor IIB			FALSE				FALSE		FALSE			FALSE			FALSE	FALSE				FALSE
YP_009814534.1	91.72	Lactobacillus phage Bromius	Bacteria	28.431372549019606	36.76470588235294	34.80392156862745	90.2	6	Bacteria	Bacteria: 6	1.0	Bacteria	Bacteria: 1	FALSE	FALSE		V6IXR1	afdb	TRUE	0.567	0.8942	0.8491	FALSE					FALSE	TRUE					FALSE					FALSE					FALSE						0.51285	Domain of unknown function (DUF5052). This family consists of uncharacterized proteins around 200 residues in length and is mainly found in various Firmicutes species. The function of this family is unknown.	TRUE	0.969		0.59192	FALSE	Domain of unknown function (DUF5052)	TRUE			FALSE			FALSE	FALSE				FALSE
YP_009094213.1	56.49		No Host	34.35897435897436	1.5384615384615383	64.1025641025641		11	Eukaryota	Eukaryota: 10, No Host: 1	1.0	No Host	No Host: 1	FALSE	FALSE				FALSE				FALSE					FALSE	TRUE					FALSE					FALSE					FALSE						0.12558	Paramyxovirus P/V phosphoprotein C-terminal. Paramyxoviridae P genes are able to generate more than one product, using alternative reading frames and RNA editing. The P gene encodes the structural phosphoprotein P. In addition, it encodes several non-structural proteins present in the infected cell but not in the virus particle. This family includes phosphoprotein P and the non-structural phosphoprotein V from different paramyxoviruses. Phosphoprotein P is essential for the activity of the RNA polymerase complex which it forms with another subunit, L pfam00946. Although all the catalytic activities of the polymerase are associated with the L subunit, its function requires specific interactions with phosphoprotein P. The P and V phosphoproteins are amino co-terminal, but diverge at their C-termini. This difference is generated by an RNA-editing mechanism in which one or two non-templated G residues are inserted into P-gene-derived mRNA. In measles virus and Sendai virus, one G residue is inserted and the edited transcript encodes the V protein. In mumps, simian virus type 5 and Newcastle disease virus, two G residues are inserted, and the edited transcript codes for the P protein. Being phosphoproteins, both P and V are rich in serine and threonine residues over their whole lengths. In addition, the V proteins are rich in cysteine residues at the C-termini. This C-terminal region of the P phosphoprotein is likely to be the nucleocapsid-binding domain, and is found to be intrinsically disordered and thus liable to induced folding.	TRUE			0.136097	FALSE	Paramyxovirus P/V phosphoprotein C-terminal	TRUE			FALSE			FALSE	FALSE				FALSE
YP_009179318.1	82.91	Elephant endotheliotropic herpesvirus 4	Eukaryota	50.60869565217392	2.0869565217391304	47.30434782608695	99.82	23	Eukaryota	Eukaryota: 23	3.0	Eukaryota	Eukaryota: 3	FALSE	FALSE	homo-pentamer	A0A126LAZ3	afdb	TRUE	0.251	0.7878	0.7431	FALSE					FALSE	FALSE					FALSE					FALSE	7nxp_A	0.7338	0.311	0.8872	TRUE				Structure of the C-terminal domain of the pUL77 capsid protein from human cytomegalovirus (HCMV)	Capsid vertex component 2	0.2804529999999999	DNA packaging tegument protein UL25; Provisional	TRUE			0.367675	FALSE	Herpesvirus UL25 family	TRUE			FALSE			FALSE	TRUE	Structure of the pentameric C-terminal domain of the capsid protein from Kaposi's sarcoma-associated herpesvirus (KSHV)	C,F	0.58269	FALSE
YP_009203025.1	90.16	Acinetobacter phage Fri1	Bacteria	25.471698113207548	25.471698113207548	49.0566037735849		19	Bacteria	Bacteria: 19	92.0	Hetero Host	Bacteria: 76, Eukaryota: 13, Archaea: 2, No Host: 1	FALSE	FALSE				FALSE				FALSE					FALSE	TRUE					FALSE					FALSE					FALSE								FALSE	1.0			FALSE		FALSE			FALSE			FALSE	FALSE				FALSE
YP_009914471.1	78.44	Pseudomonas phage crassa	Bacteria	22.535211267605632	49.29577464788732	28.169014084507044		37	Bacteria	Bacteria: 37	89.0	Bacteria	Bacteria: 87, No Host: 2	FALSE	FALSE				FALSE				FALSE					FALSE	TRUE					FALSE					FALSE					FALSE								FALSE	0.996			FALSE		FALSE			FALSE			FALSE	FALSE				FALSE
YP_009598120.1	95.2	Pseudomonas phage Zigelbrucke	Bacteria	12.601626016260164	23.577235772357724	63.82113821138211	49.18	27	Bacteria	Bacteria: 27	4.0	Bacteria	Bacteria: 4	FALSE	TRUE	homo-trimer	A0A0D0RTM5	atlas	TRUE	0.44	0.8807	0.8861	FALSE					FALSE	TRUE	IMGVR_UViG_3300015265_000035|Ga0182005_1000775|Ga0182005_100077522.pdb	0.6006	0.191	0.6057	TRUE					FALSE	8eon_n	0.685	0.195	0.6838	TRUE				Pseudomonas phage E217 baseplate complex	Baseplate spike gp43	0.138646	Phage protein Gp138 N-terminal domain. This domain is found in the N-terminal domain of gene product 138 (gp138) in an unidentified bacteriophage. Gp138 is thought to be involved in the process of opening the host cell membrane during infection. The domain has an OB-fold with an intramolecular disulfide bond between C114 and C120.	TRUE	0.998	baseplate spike	0.209088	TRUE	Phage protein Gp138 N-terminal domain	TRUE			FALSE			FALSE	FALSE				FALSE
YP_009985232.1	97.09	Escherichia phage alia	Bacteria	9.859154929577464	30.985915492957748	59.15492957746479		14	Bacteria	Bacteria: 14	89.0	Bacteria	Bacteria: 87, No Host: 2	FALSE	TRUE				FALSE				FALSE					FALSE	TRUE					FALSE					FALSE					FALSE								FALSE	0.596			FALSE		FALSE			FALSE			FALSE	FALSE				FALSE
YP_009882189.1	85.69	Acinetobacter phage AbTZA1	Bacteria	90.74074074074076	0.0	9.25925925925926		8	Bacteria	Bacteria: 8	22.0	Hetero Host	Bacteria: 21, Eukaryota: 1	FALSE	FALSE				FALSE				FALSE					FALSE	TRUE					FALSE					FALSE					FALSE								FALSE				FALSE		FALSE			FALSE			FALSE	FALSE				FALSE
YP_009907777.1	91.6	Listeria phage LP-HM00113468	Bacteria	16.361256544502616	44.50261780104712	39.13612565445026	74.87	33	Bacteria	Bacteria: 33	8.0	Bacteria	Bacteria: 8	FALSE	TRUE	homo-trimer	A0A6Z1BNC8	afdb	TRUE	0.958	0.9296	0.4983	FALSE	PD-Lambda-3__PD-Lambda-3_C	0.2587	0.087	0.2383	TRUE	TRUE					FALSE	RM_type_IIG|cas_type_II-A|GMBC10.191_013__k103_36156_10.pdb	0.2011	0.093	0.07276	TRUE	4uhv_B	0.3364	0.096	0.3088	TRUE				The structure of VgrG1, the needle tip of the bacterial Type VI Secretion System	VGRG1, VALINE-GLYCINE REPEAT PROTEIN G1	0.10192	phage minor structural protein, N-terminal region. This model represents the conserved N-terminal region, typically from about residue 25 to about residue 350, of a family of uncharacterized phage proteins 500 to 1700 residues in length. [Mobile and extrachromosomal element functions, Prophage functions]	TRUE	0.976	tail protein	0.117124	TRUE	Prophage endopeptidase tail	TRUE			FALSE			FALSE	TRUE	Crystal structure of prophage MuSo2, 43 kDa tail protein from Shewanella oneidensis	A,B	0.19777	FALSE
NP_046975.1	59.885	Methanobacterium phage psiM2	Archaea	42.0	0.0	58.0		1	Archaea	Archaea: 1	1.0	Archaea	Archaea: 1	FALSE	FALSE				FALSE				FALSE					FALSE	TRUE					FALSE					FALSE					FALSE								FALSE				FALSE		FALSE			FALSE			FALSE	FALSE				FALSE
NP_149527.1	89.9	Invertebrate iridescent virus 6	Eukaryota	41.37931034482759	29.310344827586206	29.310344827586206	99.23	12	Hetero Host	Bacteria: 11, Eukaryota: 1	33.0	Hetero Host	Bacteria: 28, Eukaryota: 3, No Host: 2	TRUE	TRUE		A0A3A9W4Y1	atlas	TRUE	0.269	0.6153	0.6067	FALSE					FALSE	TRUE					FALSE					FALSE					FALSE						0.308256	Predicted nucleotidyltransferase. Members of this family of bacterial proteins catalyze the transfer of nucleotide residues from nucleoside diphosphates or triphosphates into dimer or polymer forms.	TRUE	0.28733	nucleotidyltransferase	0.315	TRUE	RNA repair pathway DNA polymerase beta family	TRUE			FALSE			FALSE	FALSE				FALSE
YP_010749884.1	78.02	Arthrobacter phage Niktson	Bacteria	38.58267716535433	11.417322834645669	50.0	9.22	13	Bacteria	Bacteria: 13	2.0	Bacteria	Bacteria: 2	FALSE	FALSE		A0A7X7HJ74	afdb	TRUE	0.285	0.6877	0.3777	FALSE					FALSE	TRUE	UGV-GENOME-0327134|UGV-GENOME-0327134_37.pdb	0.6608	0.3	0.4275	TRUE					FALSE					FALSE								FALSE	0.956			FALSE		FALSE			FALSE			FALSE	FALSE				FALSE
YP_010057944.1	90.96	Mycobacterium phage NoodleTree	Bacteria	56.81818181818182	0.0	43.18181818181818		6	Bacteria	Bacteria: 6	2.0	Bacteria	Bacteria: 2	FALSE	TRUE				FALSE				FALSE					FALSE	TRUE					FALSE					FALSE					FALSE								FALSE	0.999			FALSE		FALSE			FALSE			FALSE	FALSE				FALSE
NP_803760.1	54.57	Pseudomonas phage phiKZ	Bacteria	27.11864406779661	24.57627118644068	48.30508474576271		3	Bacteria	Bacteria: 3	17.0	Hetero Host	Bacteria: 14, Eukaryota: 3	FALSE	TRUE				FALSE				FALSE					FALSE	TRUE					FALSE					FALSE					FALSE								FALSE	0.977			FALSE		FALSE			FALSE			FALSE	FALSE				FALSE
YP_004010269.1	92.35	Acinetobacter phage Acj9	Bacteria	0.0	51.80722891566265	48.19277108433735		14	Bacteria	Bacteria: 14	83.0	Hetero Host	Bacteria: 74, Eukaryota: 8, Archaea: 1	FALSE	TRUE				FALSE				FALSE					FALSE	TRUE	NC_018087|YP_006488991.2.pdb	0.9478	0.414	0.9448	TRUE					FALSE					FALSE								FALSE	1.0			FALSE		FALSE			FALSE			FALSE	FALSE				FALSE
YP_009320968.1	58.12	Synechococcus phage S-CAM22	Bacteria	41.791044776119406	8.955223880597014	49.25373134328358		13	Bacteria	Bacteria: 13	2.0	Bacteria	Bacteria: 2	FALSE	FALSE				FALSE				FALSE					FALSE	TRUE					FALSE					FALSE					FALSE								FALSE	1.0			FALSE		FALSE			FALSE			FALSE	FALSE				FALSE
NP_445667.1	96.23	Sulfolobus islandicus filamentous virus	Archaea	22.22222222222222	51.851851851851855	25.925925925925927		2	Archaea	Archaea: 2	119.0	Hetero Host	Bacteria: 102, Eukaryota: 15, No Host: 1, Archaea: 1	FALSE	TRUE				FALSE				FALSE					FALSE	TRUE					FALSE					FALSE					FALSE								FALSE	0.933			FALSE		FALSE			FALSE			FALSE	FALSE				FALSE
YP_009480662.1	86.19	Sea otter poxvirus	Eukaryota	37.5	22.61904761904762	39.88095238095238	99.3	8	Eukaryota	Eukaryota: 8	8.0	Eukaryota	Eukaryota: 8	FALSE	FALSE	monomer	A0A803K215	atlas	TRUE	0.204	0.6469	0.4616	FALSE					FALSE	TRUE					FALSE					FALSE	7wz8_D	0.6339	0.201	0.5057	TRUE				Structure of human langerin complex in Birbeck granules	SNAP-tag,C-type lectin domain family 4 member K	0.2619	IEV and EEV membrane glycoprotein; Provisional	TRUE				FALSE		FALSE			FALSE			FALSE	TRUE	C-type lectin, human MCL	A,C	0.27032	TRUE	ModelArchive_ma-cectc	B,A	0.24507
YP_010109901.1	57.27	Gordonia phage Love	Bacteria	0.0	14.634146341463415	85.36585365853658		7	Bacteria	Bacteria: 7	7.0	Bacteria	Bacteria: 7	FALSE	FALSE				FALSE				FALSE					FALSE	TRUE					FALSE					FALSE					FALSE								FALSE				FALSE		FALSE			FALSE			FALSE	FALSE				FALSE
YP_010683018.1	94.98	Streptococcus phage P7571	Bacteria	41.30434782608695	15.810276679841897	42.88537549407115	88.53	75	Bacteria	Bacteria: 75	5.0	Hetero Host	Bacteria: 3, Eukaryota: 1, No Host: 1	FALSE	TRUE	homo-hexamer	A0A2K4QB12	atlas	TRUE	0.305	0.7723	0.8452	FALSE					FALSE	TRUE					FALSE	DMS_other|hhe|3300024914.a:Ga0208757_100028_123.pdb	0.3563	0.117	0.4593	TRUE	7ola_C	0.7668	0.407	0.8683	TRUE				Structure of Primase-Helicase in SaPI5	DNA primase	0.3455749999999999	phage/plasmid primase, P4 family, C-terminal domain. This model represents a clade within a larger family of proteins from viruses of bacteria and animals. Members of this family are found in phage and plasmids of bacteria and archaea only. The model describes a domain of about 300 residues, found generally toward the protein C-terminus. [DNA metabolism, DNA replication, recombination, and repair, Mobile and extrachromosomal element functions, Prophage functions]	TRUE	0.994	DNA primase	0.077418	TRUE	Family of unknown function (DUF5906)	TRUE			FALSE			FALSE	TRUE	Structure of Primase-Helicase in SaPI5	C,B	0.76924	FALSE
YP_009987406.1	69.75	Escherichia phage VEcB	Bacteria	53.79746835443038	12.658227848101266	33.54430379746835		6	Bacteria	Bacteria: 6	2.0	Bacteria	Bacteria: 2	FALSE	TRUE				FALSE				FALSE					FALSE	TRUE					FALSE					FALSE					FALSE								FALSE	0.953			FALSE		FALSE			FALSE			FALSE	FALSE				FALSE
YP_008061202.1	93.73	Rhodococcus phage E3	Bacteria	31.89655172413793	25.86206896551724	42.241379310344826	18.26	38	Bacteria	Bacteria: 38	11.0	Hetero Host	Bacteria: 9, Archaea: 2	FALSE	TRUE		A0A1B8SM14	afdb	TRUE	0.432	0.8188	0.8405	FALSE					FALSE	TRUE	IMGVR_UViG_3300027781_000047|Ga0209175_10000813|Ga0209175_100008135.pdb	0.8028	0.422	0.796	TRUE					FALSE					FALSE								FALSE	1.0	Holliday junction resolvase		TRUE		FALSE			FALSE			FALSE	FALSE				FALSE
NP_149481.1	70.67	Invertebrate iridescent virus 6	Eukaryota	58.92857142857143	0.0	41.07142857142857		1	Eukaryota	Eukaryota: 1	1.0	Eukaryota	Eukaryota: 1	FALSE	FALSE				FALSE				FALSE					FALSE	TRUE					FALSE					FALSE					FALSE								FALSE				FALSE		FALSE			FALSE			FALSE	FALSE				FALSE
YP_009009486.1	78.82	Mycobacterium phage 32HC	Bacteria	42.63565891472868	9.30232558139535	48.06201550387597	0.0	28	Bacteria	Bacteria: 28	9.0	Bacteria	Bacteria: 9	FALSE	TRUE		A0A5M3YK17	afdb	TRUE	0.32	0.7057	0.7128	FALSE					FALSE	TRUE	IMGVR_UViG_3300025903_000009|Ga0207680_10000107|Ga0207680_100001073.pdb	0.7467	0.41	0.5458	TRUE					FALSE					FALSE								FALSE			0.214912	FALSE	Phage protein Gp19/Gp15/Gp42	TRUE			FALSE			FALSE	FALSE				FALSE
YP_010672664.1	94.88	Vibrio phage Vp_R1	Bacteria	49.36708860759494	8.860759493670885	41.77215189873418	10.5	212	Bacteria	Bacteria: 212, No Host: 1	3.0	Hetero Host	Bacteria: 2, Eukaryota: 1	FALSE	FALSE		A0A2E7NWQ0	afdb	TRUE	0.266	0.7022	0.6302	FALSE					FALSE	TRUE	IMGVR_UViG_3300023313_000042|Ga0256748_1000282|Ga0256748_100028210.pdb	0.7231	0.318	0.6456	TRUE					FALSE					FALSE								FALSE	0.335195	deoxynucleoside monophosphate kinase		TRUE		FALSE			FALSE			FALSE	FALSE				FALSE
NP_203445.1	68.16	Myxococcus phage Mx8	Bacteria	66.89655172413794	0.0	33.10344827586207		1	Bacteria	Bacteria: 1	1.0	Bacteria	Bacteria: 1	FALSE	FALSE				FALSE				FALSE					FALSE	TRUE					FALSE					FALSE					FALSE								FALSE				FALSE		FALSE			FALSE			FALSE	FALSE				FALSE
YP_009227046.1	91.72	Bacillus phage Bp8p-C	Bacteria	79.38144329896907	0.0	20.61855670103093		6	Bacteria	Bacteria: 6	3.0	Hetero Host	Eukaryota: 2, Bacteria: 1	FALSE	TRUE				FALSE				FALSE					FALSE	TRUE	IMGVR_UViG_3300027628_000008|Ga0209463_1000015|Ga0209463_1000015134.pdb	0.8643	0.26	0.895	TRUE					FALSE					FALSE								FALSE	0.966			FALSE		FALSE			FALSE			FALSE	FALSE				FALSE
YP_010111440.1	86.72	uncultured phage cr112_1	Bacteria	76.14678899082568	5.504587155963303	18.34862385321101		8	Bacteria	Bacteria: 8	2.0	Hetero Host	Bacteria: 1, Eukaryota: 1	FALSE	FALSE				FALSE				FALSE					FALSE	TRUE	UGV-GENOME-0366088|UGV-GENOME-0366088_11.pdb	0.8285	0.908	0.5921	TRUE					FALSE					FALSE								FALSE				FALSE		FALSE			FALSE			FALSE	FALSE				FALSE
NP_851587.1	53.9	Cowpox virus	Eukaryota	53.75	12.5	33.75		1	Eukaryota	Eukaryota: 1	2.0	Hetero Host	Eukaryota: 1, Bacteria: 1	FALSE	FALSE				FALSE				FALSE					FALSE	TRUE					FALSE					FALSE					FALSE								FALSE				FALSE		FALSE			FALSE			FALSE	FALSE				FALSE
YP_009324533.1	87.82	Flavobacterium phage Fpv6	Bacteria	89.6103896103896	0.0	10.38961038961039		6	Bacteria	Bacteria: 6	4.0	Hetero Host	Bacteria: 3, Eukaryota: 1	FALSE	FALSE				FALSE				FALSE					FALSE	TRUE					FALSE					FALSE					FALSE								FALSE	0.894			FALSE		FALSE			FALSE			FALSE	FALSE				FALSE
YP_001039721.1	90.37	Burkholderia phage BcepF1	Bacteria	81.53846153846153	0.0	18.46153846153846		1	Bacteria	Bacteria: 1	3.0	Bacteria	Bacteria: 3	FALSE	TRUE				FALSE				FALSE					FALSE	TRUE					FALSE					FALSE					FALSE								FALSE				FALSE		FALSE			FALSE			FALSE	FALSE				FALSE
YP_009211628.1	88.01	Pectobacterium bacteriophage PM2	Bacteria	14.545454545454543	18.181818181818183	67.27272727272727		175	Bacteria	Bacteria: 175, No Host: 1	12.0	Bacteria	Bacteria: 10, No Host: 2	FALSE	FALSE				FALSE				FALSE					FALSE	TRUE					FALSE					FALSE					FALSE						0.696008	hypothetical protein; Provisional	TRUE	1.0	unknown function	0.764	TRUE	Protein of unknown function (DUF2685)	TRUE			FALSE			FALSE	FALSE				FALSE
YP_009302032.1	96.67	Staphylococcus phage CNPx	Bacteria	61.58536585365854	9.75609756097561	28.65853658536585	99.38	19	Bacteria	Bacteria: 19	2.0	Bacteria	Bacteria: 2	FALSE	TRUE		A0A2T4Q027	atlas	TRUE	0.841	0.9737	0.9861	FALSE					FALSE	TRUE					FALSE					FALSE					FALSE						0.195579	Phage tail assembly chaperone protein, TAC. This is a family of phage tail assembly chaperone proteins from Siphoviridae phages.	TRUE	0.973	tail chaperone protein	0.27975	TRUE	Phage tail assembly chaperone protein, TAC	TRUE			FALSE			FALSE	FALSE				FALSE
YP_010685596.1	96.63	Klebsiella phage ZCKP8	Bacteria	74.07407407407408	0.0	25.925925925925927		11	Bacteria	Bacteria: 11	32.0	Hetero Host	Bacteria: 21, Eukaryota: 11	FALSE	TRUE				FALSE				FALSE					FALSE	TRUE					FALSE					FALSE					FALSE								FALSE	0.609591			FALSE		FALSE			FALSE			FALSE	FALSE				FALSE
NP_835640.1	64.16	Rhodothermus phage RM378	Bacteria	52.7027027027027	0.0	47.2972972972973		1	Bacteria	Bacteria: 1	1.0	Bacteria	Bacteria: 1	FALSE	FALSE				FALSE				FALSE					FALSE	TRUE					FALSE					FALSE					FALSE								FALSE				FALSE		FALSE			FALSE			FALSE	FALSE				FALSE
YP_009801534.1	91.55	Microbacterium phage Appa	Bacteria	59.64912280701754	8.187134502923977	32.16374269005848	80.22	9	Bacteria	Bacteria: 9	1.0	Bacteria	Bacteria: 1	FALSE	TRUE		A0A2E7VAA7	afdb	TRUE	0.179	0.6271	0.4245	FALSE					FALSE	TRUE	IMGVR_UViG_3300031951_001447|Ga0315904_10004125|Ga0315904_1000412511.pdb	0.6315	0.278	0.4586	TRUE					FALSE					FALSE								FALSE				FALSE		FALSE			FALSE			FALSE	FALSE				FALSE
YP_003858475.1	77.41	Escherichia phage RB16	Bacteria	70.0	0.0	30.0		17	Bacteria	Bacteria: 17	1.0	Bacteria	Bacteria: 1	FALSE	FALSE				FALSE				FALSE					FALSE	FALSE	NC_031057|YP_009285719.1.pdb	0.5673	0.855	0.4404	TRUE					FALSE					FALSE								FALSE	1.0			FALSE		FALSE			FALSE			FALSE	FALSE				FALSE
YP_009882194.1	75.28	Acinetobacter phage AbTZA1	Bacteria	83.33333333333333	0.0	16.666666666666668		10	Bacteria	Bacteria: 10	1.0	Bacteria	Bacteria: 1	FALSE	TRUE				FALSE				FALSE					FALSE	TRUE					FALSE					FALSE					FALSE								FALSE				FALSE		FALSE			FALSE			FALSE	FALSE				FALSE
YP_009607559.1	94.94	Mycobacterium phage Twister	Bacteria	60.0	6.153846153846154	33.84615384615385		9	Bacteria	Bacteria: 9	6.0	Bacteria	Bacteria: 6	FALSE	FALSE				FALSE				FALSE					FALSE	TRUE	NC_041982|YP_009607559.1.pdb	1.0	1.0	0.9987	TRUE					FALSE					FALSE								FALSE	0.986			FALSE		FALSE			FALSE			FALSE	FALSE				FALSE
NP_899469.1	83.55	Vibrio phage KVP40	Bacteria	0.0	53.94736842105263	46.05263157894737		4	Bacteria	Bacteria: 4	26.0	Bacteria	Bacteria: 26	FALSE	FALSE				FALSE				FALSE					FALSE	TRUE					FALSE					FALSE					FALSE								FALSE	0.986			FALSE		FALSE			FALSE			FALSE	FALSE				FALSE
YP_010058331.1	89.73	Mycobacterium phage Quasimodo	Bacteria	73.6842105263158	0.0	26.31578947368421		30	Bacteria	Bacteria: 30	2.0	Bacteria	Bacteria: 2	FALSE	FALSE				FALSE				FALSE					FALSE	TRUE					FALSE					FALSE					FALSE								FALSE	1.0			FALSE		FALSE			FALSE			FALSE	FALSE				FALSE
YP_001218820.1	44.35	Pseudomonas phage 119X	Bacteria	80.46875	0.0	19.53125		3	Bacteria	Bacteria: 3	1.0	Bacteria	Bacteria: 1	FALSE	TRUE				FALSE				FALSE					FALSE	TRUE					FALSE					FALSE					FALSE								FALSE	0.931	Rz-like spanin		TRUE		FALSE			FALSE			FALSE	FALSE				FALSE
YP_009599422.1	79.41499999999999	Vibrio phage pTD1	Bacteria	35.294117647058826	35.294117647058826	29.41176470588235		6	Bacteria	Bacteria: 6	119.0	Hetero Host	Bacteria: 102, Eukaryota: 15, No Host: 1, Archaea: 1	FALSE	TRUE				FALSE				FALSE					FALSE	TRUE					FALSE					FALSE					FALSE								FALSE	1.0			FALSE		FALSE			FALSE			FALSE	FALSE				FALSE
YP_008436639.2	86.06	Pandoravirus salinus	Eukaryota	18.38006230529595	30.218068535825545	51.401869158878505	71.52	6	Eukaryota	Eukaryota: 6	6.0	Eukaryota	Eukaryota: 6	FALSE	TRUE	monomer	A0A7S0M3Q5	afdb	TRUE	0.164	0.5392	0.339	FALSE					FALSE	TRUE					FALSE					FALSE	7sqc_V0	0.3556	0.221	0.2985	TRUE				Ciliary C1 central pair apparatus isolated from Chlamydomonas reinhardtii	FAP266	0.094668	phosphatidylinositol phosphate kinase; Provisional	TRUE				FALSE		FALSE			FALSE			FALSE	FALSE				FALSE
YP_009480628.1	88.16	Sea otter poxvirus	Eukaryota	50.44642857142857	6.25	43.30357142857143		48	Eukaryota	Eukaryota: 48	3.0	Eukaryota	Eukaryota: 3	FALSE	TRUE				FALSE				FALSE					FALSE	TRUE					FALSE					FALSE					FALSE						0.741	late transcription factor VLTF-3; Provisional	TRUE			0.2414	FALSE	Poxvirus Late Transcription Factor VLTF3 like	TRUE			FALSE			FALSE	FALSE				FALSE
NP_054103.1	92.35	Autographa californica nucleopolyhedrovirus	Eukaryota	74.74747474747475	0.0	25.252525252525253		5	Eukaryota	Eukaryota: 5	19.0	Hetero Host	Bacteria: 16, Eukaryota: 2, Archaea: 1	FALSE	TRUE				FALSE				FALSE					FALSE	TRUE					FALSE					FALSE					FALSE						0.792988	Protein of unknown function (DUF2682). This viral family of proteins has no known function.	TRUE			0.877443	FALSE	Protein of unknown function (DUF2682)	TRUE			FALSE			FALSE	FALSE				FALSE
YP_001029395.1	52.42	Ichnoviriform fumiferanae	Eukaryota	33.333333333333336	15.555555555555555	51.11111111111112		1	Eukaryota	Eukaryota: 1	5.0	Eukaryota	Eukaryota: 5	FALSE	FALSE				FALSE				FALSE					FALSE	TRUE					FALSE					FALSE					FALSE								FALSE				FALSE		FALSE			FALSE			FALSE	FALSE				FALSE
YP_009602302.1	43.5	Escherichia phage V18	Bacteria	48.958333333333336	9.375	41.66666666666666		8	Bacteria	Bacteria: 8	1.0	Bacteria	Bacteria: 1	FALSE	FALSE				FALSE				FALSE					FALSE	TRUE	UGV-GENOME-0371890|UGV-GENOME-0371890_61.pdb	0.5347	0.51	0.3992	TRUE					FALSE					FALSE								FALSE	1.0			FALSE		FALSE			FALSE			FALSE	FALSE				FALSE
NP_052101.1	70.22	Yersinia phage phiYeO3-12	Bacteria	72.36842105263158	0.0	27.63157894736842		2	Bacteria	Bacteria: 2	1.0	Bacteria	Bacteria: 1	FALSE	FALSE				FALSE				FALSE					FALSE	TRUE					FALSE					FALSE					FALSE								FALSE	1.0			FALSE		FALSE			FALSE			FALSE	FALSE				FALSE
YP_001426975.1	58.11	Acanthocystis turfacea chlorella virus 1	Eukaryota	7.070707070707071	0.0	92.92929292929291		1	Eukaryota	Eukaryota: 1	1.0	Eukaryota	Eukaryota: 1	FALSE	FALSE				FALSE				FALSE					FALSE	FALSE					FALSE					FALSE					FALSE								FALSE				FALSE		FALSE			FALSE			FALSE	FALSE				FALSE
YP_001096063.1	65.85	Cyprinid herpesvirus 3	Eukaryota	48.18652849740933	10.01727115716753	41.796200345423145		1	Eukaryota	Eukaryota: 1	2.0	Eukaryota	Eukaryota: 2	FALSE	TRUE				FALSE				FALSE					FALSE	TRUE					FALSE					FALSE					FALSE								FALSE				FALSE		FALSE			FALSE			FALSE	FALSE				FALSE
YP_010356165.1	88.0	Flavobacterium phage vB_FspP_elemoB_14-3B	Bacteria	7.414965986394558	43.94557823129252	48.63945578231292	0.0	6	Bacteria	Bacteria: 6	5.0	Bacteria	Bacteria: 5	FALSE	TRUE	monomer	A0A7U2R908	afdb	TRUE	0.233	0.6466	0.6552	FALSE					FALSE	TRUE					FALSE	zorya_other|AbiL|GMBC10.112_061__k109_117260_23.pdb	0.2692	0.091	0.3312	TRUE	7qol_P	0.3886	0.114	0.4189	TRUE				Tail assembly of the phicrAss001 virion with C6 symmetry imposed	Muzzle protein gp44			FALSE	0.230769	virion structural protein		TRUE		FALSE			FALSE			FALSE	FALSE				FALSE
NP_665939.1	85.33	Natrialba phage PhiCh1	Archaea	43.727598566308245	5.734767025089606	50.53763440860215	48.25	2	Archaea	Archaea: 2	1.0	Archaea	Archaea: 1	FALSE	FALSE		D3T2G9	afdb	TRUE	1.0	0.6919	0.3644	FALSE					FALSE	TRUE					FALSE					FALSE					FALSE								FALSE	1.0	HNH endonuclease		TRUE		FALSE			FALSE			FALSE	FALSE				FALSE
YP_010050448.1	94.5	Arthrobacter phage Sergei	Bacteria	42.10526315789474	28.07017543859649	29.82456140350877	19.85	22	Bacteria	Bacteria: 22	3.0	Bacteria	Bacteria: 3	FALSE	TRUE		A0A6M0SSR5	afdb	TRUE	0.296	0.762	0.5995	FALSE					FALSE	TRUE	IMGVR_UViG_3300005804_000002|Ga0079955_100443|Ga0079955_10044317.pdb	0.6946	0.262	0.5111	TRUE					FALSE					FALSE								FALSE	0.955			FALSE		FALSE			FALSE			FALSE	FALSE				FALSE
YP_009610103.1	89.56	Arthrobacter phage Colucci	Bacteria	31.20567375886525	29.78723404255319	39.00709219858156		6	Bacteria	Bacteria: 6	1.0	Bacteria	Bacteria: 1	FALSE	TRUE				FALSE				FALSE					FALSE	TRUE					FALSE					FALSE					FALSE								FALSE	1.0			FALSE		FALSE			FALSE			FALSE	FALSE				FALSE
NP_042223.1	47.87	Variola virus	Eukaryota	30.76923076923077	21.53846153846154	47.69230769230769		1	Eukaryota	Eukaryota: 1	8.0	Hetero Host	Bacteria: 5, Eukaryota: 3	FALSE	FALSE				FALSE				FALSE					FALSE	TRUE					FALSE					FALSE					FALSE								FALSE				FALSE		FALSE			FALSE			FALSE	FALSE				FALSE
YP_009875553.1	85.59	Dinoroseobacter phage DS-1410Ws-06	Bacteria	4.7496790757381255	35.68677792041078	59.563543003851095	98.92	9	Bacteria	Bacteria: 9	1.0	Bacteria	Bacteria: 1	FALSE	FALSE	monomer	A0A7Z1R0I7	atlas	TRUE	0.124	0.2854	0.1722	FALSE					FALSE	FALSE					FALSE	DMS_other|AbiL|3300029762.a:Ga0245183_100361_4.pdb	0.263	0.102	0.1167	TRUE	4xup_F	0.327	0.097	0.3523	TRUE				Structure of the N-terminal CBM22-1-CBM22-2 tandem domain from Paenibacillus barcinonensis Xyn10C	Endo-1,4-beta-xylanase C			FALSE	1.0	virion structural protein		TRUE		FALSE			FALSE			FALSE	TRUE	Crystal structure HpiC1 in P42 space group	B,A	0.07589	FALSE
YP_009819511.1	83.05	Shigella phage vB_SsoS_008	Bacteria	52.44755244755245	13.986013986013988	33.56643356643357		315	Bacteria	Bacteria: 315, No Host: 1	1.0	Bacteria	Bacteria: 1	FALSE	FALSE				FALSE				FALSE					FALSE	TRUE					FALSE					FALSE					FALSE								FALSE	0.50115	DNA repair exonuclease		TRUE		FALSE			FALSE			FALSE	FALSE				FALSE
YP_009252291.1	77.4	Canid alphaherpesvirus 1	Eukaryota	12.021857923497269	27.868852459016395	60.10928961748634		10	Eukaryota	Eukaryota: 10	1.0	Eukaryota	Eukaryota: 1	FALSE	FALSE				FALSE				FALSE					FALSE	TRUE					FALSE					FALSE					FALSE						0.6955049999999999	Herpesvirus IR6 protein. This family consists of several Herpesvirus IR6 proteins. The equine herpesvirus 1 (EHV-1) IR6 protein forms typical rod-like structures in infected cells, influences virus growth at elevated temperatures, and determines the virulence of EHV-1 Rac strains.	TRUE			0.70356	FALSE	Herpesvirus IR6 protein	TRUE			FALSE			FALSE	FALSE				FALSE
YP_009882102.1	83.77	Acinetobacter phage AbTZA1	Bacteria	49.11242603550296	5.325443786982248	45.5621301775148		12	Bacteria	Bacteria: 12	8.0	Bacteria	Bacteria: 8	FALSE	TRUE				FALSE				FALSE					FALSE	TRUE					FALSE					FALSE					FALSE								FALSE				FALSE		FALSE			FALSE			FALSE	FALSE				FALSE
YP_009009419.1	97.01	Pseudomonas phage phiPsa374	Bacteria	37.69230769230769	21.53846153846154	40.76923076923077	83.4	57	Bacteria	Bacteria: 57	17.0	Hetero Host	Bacteria: 13, Eukaryota: 4	FALSE	TRUE	homo-hexamer	A0A072THF1	atlas	TRUE	0.618	0.9218	0.9438	FALSE					FALSE	TRUE	IMGVR_UViG_3300025653_001345|Ga0208428_1002441|Ga0208428_100244110.pdb	0.4872	0.189	0.6667	TRUE	DMS_other|RM_type_II|3300011927.a:Ga0119947_100005_119.pdb	0.3237	0.116	0.2912	TRUE	2yvt_A	0.3809	0.151	0.3812	TRUE				Crystal structure of aq_1956	Hypothetical protein aq_1956			FALSE	0.182754	metallo-phosphoesterase		TRUE		FALSE			FALSE			FALSE	TRUE	S.pombe Mre11 apoenzym	A,B-2	0.28913	FALSE
YP_001426588.1	82.94	Acanthocystis turfacea chlorella virus 1	Eukaryota	45.45454545454545	21.925133689839573	32.62032085561497		1	Eukaryota	Eukaryota: 1	2.0	Hetero Host	Bacteria: 1, Eukaryota: 1	FALSE	TRUE				FALSE				FALSE					FALSE	TRUE					FALSE					FALSE					FALSE								FALSE				FALSE		FALSE			FALSE			FALSE	FALSE				FALSE
YP_004895039.1	94.62	Megavirus chiliensis	Eukaryota	57.69230769230769	9.728506787330316	32.57918552036199	98.82	8	Eukaryota	Eukaryota: 8	18.0	Eukaryota	Eukaryota: 18	FALSE	TRUE	monomer	A0A7C5SQM7	atlas	TRUE	0.236	0.6384	0.5772	FALSE					FALSE	TRUE					FALSE					FALSE	5ma9_G	0.5424	0.206	0.4206	TRUE				GFP-binding DARPin fusion gc_R11	R11	0.055728	Ankyrin repeats (3 copies).	TRUE	0.1262009999999999			FALSE		FALSE			FALSE			FALSE	FALSE				FALSE
NP_510885.1	92.94	Inovirus M13	Bacteria	44.39024390243903	19.51219512195122	36.09756097560975	99.76	6	Bacteria	Bacteria: 6	1.0	Bacteria	Bacteria: 1	FALSE	TRUE		A0A0P8Y918	atlas	TRUE	0.99	0.9719	0.9925	FALSE					FALSE	TRUE					FALSE	AbiE|RM_type_I|3300027815.a:Ga0209726_10000008_232.pdb	0.4202	0.143	0.5511	TRUE					FALSE						0.87714	replication initiation protein	TRUE	0.977	replication protein	0.18675	TRUE	Phage replication protein CRI	TRUE			FALSE			FALSE	FALSE				FALSE
YP_009792420.1	90.86	Proteus phage PM 116	Bacteria	31.03448275862069	18.7192118226601	50.24630541871921		19	Bacteria	Bacteria: 19	1.0	Bacteria	Bacteria: 1	FALSE	TRUE				FALSE				FALSE					FALSE	TRUE	IMGVR_UViG_3300031786_000001|Ga0315908_10000002|Ga0315908_1000000219.pdb	0.4358	0.115	0.2919	TRUE					FALSE					FALSE								FALSE	0.976			FALSE		FALSE			FALSE			FALSE	FALSE				FALSE
YP_009324877.1	96.93	Streptococcus phage phiARI0131-2	Bacteria	58.8235294117647	0.0	41.1764705882353	98.48	22	Bacteria	Bacteria: 22	8.0	Bacteria	Bacteria: 8	FALSE	TRUE	homo-dimer	A0A4P8A5M4	atlas	TRUE	0.428	0.8659	0.8822	FALSE					FALSE	TRUE					FALSE					FALSE	2lyl_MODEL_7_B	0.7119	0.287	0.7751	TRUE				NOE-based 3D structure of the predissociated homodimer of CylR2 in equilibrium with monomer at 266K (-7 Celsius degrees)	CylR2	0.325218	Helix-turn-helix XRE-family like proteins. Prokaryotic DNA binding proteins belonging to the xenobiotic response element family of transcriptional regulators.	TRUE			0.352724	FALSE	Protein of unknown function (DUF739)	TRUE			FALSE			FALSE	FALSE				FALSE
NP_803860.1	39.18	Pseudomonas phage phiKZ	Bacteria	54.54545454545455	10.526315789473683	34.92822966507177		3	Bacteria	Bacteria: 3	1.0	Bacteria	Bacteria: 1	FALSE	FALSE				FALSE				FALSE					FALSE	TRUE					FALSE					FALSE					FALSE								FALSE	0.98			FALSE		FALSE			FALSE			FALSE	FALSE				FALSE
NP_048881.1	69.61	Paramecium bursaria Chlorella virus 1	Eukaryota	43.93939393939394	16.666666666666668	39.39393939393939		1	Eukaryota	Eukaryota: 1	4.0	Hetero Host	Eukaryota: 3, Bacteria: 1	FALSE	FALSE				FALSE				FALSE					FALSE	TRUE					FALSE					FALSE					FALSE								FALSE				FALSE		FALSE			FALSE			FALSE	FALSE				FALSE
YP_001542638.1	92.46	Acidianus rod-shaped virus 1	Archaea	17.142857142857142	28.571428571428573	54.285714285714285		15	Archaea	Archaea: 14, No Host: 1	92.0	Hetero Host	Bacteria: 76, Eukaryota: 13, Archaea: 2, No Host: 1	FALSE	FALSE				FALSE				FALSE					FALSE	TRUE					FALSE					FALSE					FALSE						0.905	hypothetical protein	TRUE	0.997			FALSE		FALSE			FALSE			FALSE	FALSE				FALSE
YP_003580011.1	97.21	Klebsiella phage KP15	Bacteria	31.25	19.0	49.75	88.34	20	Bacteria	Bacteria: 20	9.0	Hetero Host	Bacteria: 5, No Host: 3, Eukaryota: 1	FALSE	FALSE	monomer	A0A0F9PGT9	atlas	TRUE	0.411	0.7837	0.885	FALSE	Viperin__pVip	0.4296	0.124	0.6252	TRUE	TRUE					FALSE					FALSE	8ai4_A	0.35	0.141	0.4172	TRUE				Crystal structure of radical SAM epimerase EpeE C223A mutant from Bacillus subtilis with [4Fe-4S] clusters, S-adenosyl-L-homocysteine and RiPP peptide 5 bound	Radical SAM core domain-containing protein	0.130975	Radical SAM superfamily enzyme, MoaA/NifB/PqqE/SkfB family [General function prediction only].	TRUE	1.0			FALSE		FALSE			FALSE			FALSE	TRUE	Crystal structure of truncated alpha-Isopropylmalate Synthase from Neisseria meningitidis	A,B	0.17094	FALSE
YP_009602140.1	95.22	Escherichia phage ECD7	Bacteria	42.58373205741627	27.751196172248804	29.66507177033493	94.94	6	Bacteria	Bacteria: 6	6.0	Bacteria	Bacteria: 6	FALSE	FALSE		A0A2E9J8N3	atlas	TRUE	0.212	0.721	0.6323	FALSE					FALSE	TRUE	IMGVR_UViG_3300025411_000174|Ga0208865_1000354|Ga0208865_10003547.pdb	0.401	0.156	0.3701	TRUE					FALSE					FALSE						0.5150250000000001	T4 bacteriophage base plate protein. This protein is found in viruses. Proteins in this family are typically between 208 to 249 amino acids in length. This protein has a single completely conserved residue S that may be functionally important. This family includes the two base plate proteins in T4 bacteriophages. These are gp51 and gp26, encoded by late genes.	TRUE	0.21122	baseplate hub	0.353601	TRUE	T4 bacteriophage base plate protein	TRUE			FALSE			FALSE	FALSE				FALSE
YP_009508668.1	73.73	Common midwife toad virus	Eukaryota	19.047619047619047	27.38095238095238	53.57142857142857		6	Eukaryota	Eukaryota: 6	1.0	Eukaryota	Eukaryota: 1	FALSE	FALSE				FALSE				FALSE					FALSE	TRUE					FALSE					FALSE					FALSE								FALSE				FALSE		FALSE			FALSE			FALSE	FALSE				FALSE
YP_009255311.1	81.19	Catopsilia pomona nucleopolyhedrovirus	Eukaryota	34.375	17.96875	47.65625		17	Eukaryota	Eukaryota: 17	1.0	Eukaryota	Eukaryota: 1	FALSE	FALSE				FALSE				FALSE					FALSE	TRUE					FALSE					FALSE					FALSE						0.3287349999999999	Family of unknown function (DUF5478). This is a family of unknown function found in Alphabaculovirus.	TRUE			0.3287349999999999	FALSE	Family of unknown function (DUF5478)	TRUE			FALSE			FALSE	FALSE				FALSE
YP_001671902.1	65.16	Bruynoghevirus LUZ24	Bacteria	49.0566037735849	0.0	50.943396226415096		9	Bacteria	Bacteria: 9	4.0	Bacteria	Bacteria: 4	FALSE	FALSE				FALSE				FALSE					FALSE	TRUE	GCA_002955995.1|GCA_002955995.1_27.pdb	0.9306	0.962	0.7871	TRUE					FALSE					FALSE								FALSE	0.989			FALSE		FALSE			FALSE			FALSE	FALSE				FALSE
NP_149474.1	60.6	Invertebrate iridescent virus 6	Eukaryota	38.775510204081634	0.0	61.224489795918366		1	Eukaryota	Eukaryota: 1	1.0	Eukaryota	Eukaryota: 1	FALSE	FALSE				FALSE				FALSE					FALSE	TRUE					FALSE					FALSE					FALSE								FALSE				FALSE		FALSE			FALSE			FALSE	FALSE				FALSE
YP_009224042.1	95.11	Achromobacter phage JWF	Bacteria	1.4563106796116505	37.86407766990291	60.67961165048544	0.0	12	Bacteria	Bacteria: 12	15.0	Hetero Host	Bacteria: 9, Eukaryota: 4, Archaea: 2	FALSE	FALSE		A0A3N8CEK0	atlas	TRUE	0.387	0.8367	0.7203	FALSE					FALSE	TRUE	IMGVR_UViG_3300025082_000333|Ga0208156_1000933|Ga0208156_10009332.pdb	0.5901	0.231	0.5597	TRUE					FALSE					FALSE								FALSE	0.176172	tail fiber protein		TRUE		FALSE			FALSE			FALSE	FALSE				FALSE
YP_010051479.1	88.49	Mycobacterium phage Avocado	Bacteria	30.0	27.33333333333333	42.66666666666666	95.85	120	Bacteria	Bacteria: 120, No Host: 1	95.0	Hetero Host	Bacteria: 93, Archaea: 2	FALSE	TRUE	homo-60-mer	A0A3L6ZSM9	afdb	TRUE	0.626	0.8666	0.8958	FALSE					FALSE	FALSE	IMGVR_UViG_3300031758_001389|Ga0315907_10006324|Ga0315907_100063241.pdb	0.3934	0.129	0.5418	TRUE	DMS_other|DMS_other|GMBC10.270_626__k141_88502_3.pdb	0.4927	0.125	0.5676	TRUE	8ecn_E	0.8141	0.465	0.788	TRUE				Mycobacterium phage Ogopogo	Major capsid protein			FALSE			0.192241	FALSE	Phage capsid family	TRUE			FALSE			FALSE	TRUE	CRYSTAL STRUCTURE OF A PHAGE-RELATED PROTEIN (BB3626) FROM BORDETELLA BRONCHISEPTICA RB50 AT 2.05 A RESOLUTION	H,J	0.47161	FALSE
YP_009815859.1	86.14	Arthrobacter phage Kepler	Bacteria	7.017543859649122	24.56140350877193	68.42105263157895	36.03	9	Bacteria	Bacteria: 9	12.0	Hetero Host	Bacteria: 11, Eukaryota: 1	FALSE	TRUE		A0A2N7S641	afdb	TRUE	0.414	0.8006	0.7159	FALSE					FALSE	TRUE	IMGVR_UViG_3300018432_000006|Ga0190275_10000240|Ga0190275_1000024017.pdb	0.749	0.349	0.7193	TRUE					FALSE					FALSE								FALSE	0.31248			FALSE		FALSE			FALSE			FALSE	FALSE				FALSE
YP_009362927.1	89.68	Sulfolobus islandicus rod-shaped virus 4	Archaea	41.35338345864662	24.81203007518797	33.83458646616541		14	Archaea	Archaea: 13, No Host: 1	2.0	Hetero Host	Archaea: 1, Bacteria: 1	FALSE	TRUE	homo-dimer			FALSE				FALSE					FALSE	TRUE					FALSE					FALSE	2x5g_A	0.8359	0.84	0.8853	TRUE				Crystal structure of the ORF131L51M mutant from Sulfolobus islandicus rudivirus 1	ORF 131	0.638	hypothetical protein	TRUE	0.91		0.525996	FALSE	PHA01746-like protein	TRUE			FALSE			FALSE	FALSE				FALSE
YP_009153372.1	85.22	Salmonella phage SPN3US	Bacteria	44.623655913978496	8.243727598566307	47.1326164874552	15.83	13	Bacteria	Bacteria: 13	1.0	Bacteria	Bacteria: 1	FALSE	TRUE		A0A5W4PXY4	afdb	TRUE	0.983	0.8766	0.6367	FALSE					FALSE	TRUE					FALSE					FALSE					FALSE								FALSE	0.948			FALSE		FALSE			FALSE			FALSE	FALSE				FALSE
YP_007675146.1	93.28	Cyanophage P-RSM6	Bacteria	24.09638554216868	33.734939759036145	42.16867469879518	0.0	8	Bacteria	Bacteria: 8	19.0	Hetero Host	Bacteria: 14, Eukaryota: 2, Archaea: 2, No Host: 1	FALSE	FALSE		A0A382FC00	afdb	TRUE	0.615	0.8043	0.6606	FALSE					FALSE	TRUE	IMGVR_UViG_3300020366_000197|Ga0211489_10001767|Ga0211489_100017674.pdb	0.6505	0.666	0.6862	TRUE					FALSE					FALSE								FALSE	1.0			FALSE		FALSE			FALSE			FALSE	FALSE				FALSE
YP_010013897.1	58.55	Mycobacterium phage Estes	Bacteria	40.47619047619048	0.0	59.523809523809526		6	Bacteria	Bacteria: 6	1.0	Bacteria	Bacteria: 1	FALSE	FALSE				FALSE				FALSE					FALSE	TRUE					FALSE					FALSE					FALSE								FALSE	0.962			FALSE		FALSE			FALSE			FALSE	FALSE				FALSE
YP_009997903.1	69.5	Providencia phage Kokobel1	Bacteria	7.592592592592593	31.85185185185185	60.55555555555556	0.0	6	Bacteria	Bacteria: 6	1.0	Bacteria	Bacteria: 1	FALSE	FALSE	homo-tetramer	A0A2W5S034	afdb	TRUE	0.185	0.4341	0.6081	FALSE					FALSE	TRUE					FALSE					FALSE	7yl6_A	0.1928	0.117	0.1934	TRUE				Cell surface protein YwfG protein complexed with alpha-1,2-mannobiose	GRAM_POS_ANCHORING domain-containing protein			FALSE				FALSE		FALSE			FALSE			FALSE	TRUE	EDTA-treated (2 weeks) P. angolensis lectin	B,A	0.1124	FALSE
YP_009963916.1	98.04	Mycobacterium phage Soul22	Bacteria	41.37931034482759	16.810344827586206	41.810344827586206	99.16	34	Bacteria	Bacteria: 34, No Host: 1	14.0	Hetero Host	Bacteria: 10, Eukaryota: 2, No Host: 1, Archaea: 1	FALSE	FALSE	monomer	A0A1X1WPQ1	atlas	TRUE	0.414	0.8542	0.9103	FALSE					FALSE	TRUE	IMGVR_UViG_3300025981_000023|Ga0207640_10004010|Ga0207640_100040109.pdb	0.6786	0.193	0.8719	TRUE					FALSE	4ee5_B	0.4462	0.174	0.4656	TRUE				Crystal structure of human M340H-beta-1,4-galactosyltransferase-1 (M340H-B4GAL-T1) in complex with trisaccharide from Lacto-N-neotetraose	Beta-1,4-galactosyltransferase 1			FALSE	0.989	galactosyl transferase		TRUE		FALSE			FALSE			FALSE	TRUE	Crystal structure of human wild type beta-1,4-galactosyltransferase-1 (B4GalT1) in apo-closed dimeric form	B,A	0.42753	FALSE
YP_009607450.1	95.055	Klebsiella phage Miro	Bacteria	37.34939759036145	32.53012048192771	30.120481927710845		6	Bacteria	Bacteria: 6	2.0	Bacteria	Bacteria: 2	FALSE	TRUE				FALSE				FALSE					FALSE	TRUE					FALSE					FALSE					FALSE								FALSE	1.0			FALSE		FALSE			FALSE			FALSE	FALSE				FALSE
YP_009788125.1	73.63	Streptomyces phage Ididsumtinwong	Bacteria	61.78861788617886	0.0	38.21138211382114		6	Bacteria	Bacteria: 6	10.0	Hetero Host	Eukaryota: 6, Bacteria: 3, No Host: 1	FALSE	FALSE				FALSE				FALSE					FALSE	TRUE					FALSE					FALSE					FALSE								FALSE	0.98			FALSE		FALSE			FALSE			FALSE	FALSE				FALSE
YP_009996758.1	95.96	Microbacterium phage PoRanda	Bacteria	53.94736842105263	0.0	46.05263157894737	98.61	11	Bacteria	Bacteria: 11	21.0	Hetero Host	Bacteria: 20, Eukaryota: 1	FALSE	TRUE	monomer	A0A0U5E849	atlas	TRUE	0.338	0.7539	0.7778	FALSE					FALSE	TRUE					FALSE					FALSE	3vk0_B	0.7323	0.317	0.6447	TRUE				Crystal Structure of hypothetical transcription factor NHTF from Neisseria	Transcriptional regulator	0.308252	Helix-turn-helix XRE-family like proteins. Prokaryotic DNA binding proteins belonging to the xenobiotic response element family of transcriptional regulators.	TRUE			0.3156	FALSE	Helix-turn-helix domain	TRUE			FALSE	D41	0.336015	TRUE	TRUE	High-resolution crystal structure of the restriction-modification controller protein C.AhdI from Aeromonas hydrophila	B,A	0.67234	FALSE
YP_009637097.1	83.49	Mycobacterium phage LittleE	Bacteria	28.0	23.0	49.0		6	Bacteria	Bacteria: 6	92.0	Hetero Host	Bacteria: 76, Eukaryota: 13, Archaea: 2, No Host: 1	FALSE	TRUE				FALSE				FALSE					FALSE	TRUE	IMGVR_UViG_3300028802_000016|Ga0307503_10000078|Ga0307503_1000007845.pdb	0.7141	0.257	0.5497	TRUE					FALSE					FALSE								FALSE	1.0			FALSE		FALSE			FALSE			FALSE	FALSE				FALSE
YP_009964079.1	88.22	Mycobacterium phage Rem711	Bacteria	40.31531531531532	14.63963963963964	45.04504504504504	70.05	21	Bacteria	Bacteria: 21	1.0	Bacteria	Bacteria: 1	FALSE	TRUE		A0A100WAA9	afdb	TRUE	0.646	0.8259	0.6711	FALSE					FALSE	TRUE					FALSE					FALSE					FALSE						0.108416	phage recombination protein Bet. This model represents the phage recombination protein Bet from a number of phage, including phage lambda. All members of this family are found in phage genomes or in putative prophage regions of bacterial genomes. [Mobile and extrachromosomal element functions, Prophage functions]	TRUE	0.973	RecT-like ssDNA annealing protein	0.149586	TRUE	RecT family	TRUE			FALSE			FALSE	FALSE				FALSE
NP_048418.1	46.12	Paramecium bursaria Chlorella virus 1	Eukaryota	57.95454545454545	0.0	42.04545454545455		1	Eukaryota	Eukaryota: 1	1.0	Eukaryota	Eukaryota: 1	FALSE	FALSE				FALSE				FALSE					FALSE	TRUE					FALSE					FALSE					FALSE								FALSE				FALSE		FALSE			FALSE			FALSE	FALSE				FALSE
YP_009755840.1	75.56	Shrew coronavirus	Eukaryota	78.2051282051282	0.0	21.7948717948718		11	Eukaryota	Eukaryota: 11	1.0	Eukaryota	Eukaryota: 1	FALSE	FALSE				FALSE				FALSE					FALSE	TRUE					FALSE					FALSE					FALSE								FALSE				FALSE		FALSE			FALSE			FALSE	FALSE				FALSE
NP_048383.2	87.61	Paramecium bursaria Chlorella virus 1	Eukaryota	36.689419795221845	13.48122866894198	49.829351535836174		6	Eukaryota	Eukaryota: 6	1.0	Eukaryota	Eukaryota: 1	FALSE	FALSE				FALSE				FALSE					FALSE	TRUE					FALSE	hachiman_type_I|DMS_other|GMBC10.073_811__k93_5452_23.pdb	0.3154	0.102	0.1114	TRUE					FALSE								FALSE				FALSE		FALSE			FALSE			FALSE	FALSE				FALSE
YP_001426143.1	45.6	Paramecium bursaria Chlorella virus FR483	Eukaryota	9.72222222222222	27.77777777777778	62.5		1	Eukaryota	Eukaryota: 1	8.0	Hetero Host	Bacteria: 5, Eukaryota: 3	FALSE	FALSE				FALSE				FALSE					FALSE	TRUE					FALSE					FALSE					FALSE								FALSE				FALSE		FALSE			FALSE			FALSE	FALSE				FALSE
YP_009834421.1	92.55	Aeromonas phage AS-zj	Bacteria	20.967741935483872	43.54838709677419	35.483870967741936		13	Bacteria	Bacteria: 13	34.0	Hetero Host	Bacteria: 32, No Host: 1, Eukaryota: 1	FALSE	TRUE				FALSE				FALSE					FALSE	TRUE					FALSE					FALSE					FALSE						0.4762559999999999	hypothetical protein	TRUE	1.0			FALSE		FALSE			FALSE			FALSE	FALSE				FALSE
YP_010109516.1	84.46	Gordonia phage Paries	Bacteria	77.96610169491525	0.0	22.033898305084747		28	Bacteria	Bacteria: 28	3.0	Bacteria	Bacteria: 3	FALSE	FALSE				FALSE				FALSE					FALSE	TRUE					FALSE					FALSE					FALSE								FALSE	0.879			FALSE		FALSE			FALSE			FALSE	FALSE				FALSE
NP_859138.1	40.73	Escherichia Stx1 converting phage	Bacteria	17.757009345794394	7.4766355140186915	74.76635514018692		3	Bacteria	Bacteria: 3	1.0	Bacteria	Bacteria: 1	FALSE	FALSE				FALSE				FALSE					FALSE	TRUE					FALSE					FALSE					FALSE								FALSE	1.0			FALSE		FALSE			FALSE			FALSE	FALSE				FALSE
YP_009854084.1	93.57	Vibrio phage vB_VchM_Kuja	Bacteria	27.57847533632287	24.2152466367713	48.20627802690583	43.71	7	Bacteria	Bacteria: 7	4.0	Hetero Host	Eukaryota: 2, Bacteria: 2	FALSE	FALSE		A0A7Y7CXE7	atlas	TRUE	0.331	0.741	0.6836	FALSE					FALSE	TRUE					FALSE					FALSE					FALSE								FALSE	0.335838	beta-glucosyl-HMC-alpha-glucosyltransferase	0.154671	TRUE	TET-Associated Glycosyltransferase	TRUE			FALSE			FALSE	TRUE	Homodimeric structure of LARGE1	A,B	0.16591	FALSE
YP_009134675.1	96.09	Synechococcus phage ACG-2014e	Bacteria	17.20116618075802	26.38483965014577	56.41399416909621	79.92	36	Hetero Host	Bacteria: 35, Eukaryota: 1	1.0	Bacteria	Bacteria: 1	FALSE	FALSE	monomer	A0A1Z9H9W5	atlas	TRUE	0.24	0.6408	0.6631	FALSE					FALSE	TRUE					FALSE					FALSE	3whi_B	0.5227	0.168	0.5813	TRUE				Crystal structure of unautoprocessed form of IS1-inserted Pro-subtilisin E	Subtilisin E	0.09156	Peptidase S8 family domain in ProteinaseK-like proteins. The peptidase S8 or Subtilase clan of proteases have a Asp/His/Ser catalytic triad that is not homologous to trypsin. This CD contains several members of this clan including: PCSK9 (Proprotein convertase subtilisin/kexin type 9), Proteinase_K, Proteinase_T, and other subtilisin-like serine proteases. PCSK9 posttranslationally regulates hepatic low-density lipoprotein receptors (LDLRs) by binding to LDLRs on the cell surface, leading to their degradation. The binding site of PCSK9 has been localized to the epidermal growth factor-like repeat A (EGF-A) domain of the LDLR. Characterized Proteinases K are secreted endopeptidases with a high degree of sequence conservation. Proteinases K are not substrate-specific and function in a wide variety of species in different pathways. It can hydrolyze keratin and other proteins with subtilisin-like specificity. The number of calcium-binding motifs found in these differ. Proteinase T is a novel proteinase from the fungus Tritirachium album Limber. The amino acid sequence of proteinase T as deduced from the nucleotide sequence is about 56% identical to that of proteinase K.	TRUE	1.0		0.057021	FALSE	Subtilase family	TRUE			FALSE			FALSE	TRUE	Structure of the S8 family protease A4095	C,D-2	0.17167	FALSE
YP_003407109.1	54.5	Marseillevirus marseillevirus	Eukaryota	41.1764705882353	0.0	58.8235294117647		6	Eukaryota	Eukaryota: 6	1.0	Eukaryota	Eukaryota: 1	FALSE	FALSE				FALSE				FALSE					FALSE	TRUE					FALSE					FALSE					FALSE								FALSE				FALSE		FALSE			FALSE			FALSE	FALSE				FALSE
YP_010104056.1	93.91	Streptomyces phage Braelyn	Bacteria	82.89473684210526	0.0	17.105263157894736		9	Bacteria	Bacteria: 9	8.0	Hetero Host	Bacteria: 7, Eukaryota: 1	FALSE	TRUE				FALSE				FALSE					FALSE	TRUE					FALSE					FALSE					FALSE								FALSE	0.997			FALSE		FALSE			FALSE			FALSE	FALSE				FALSE
YP_002333594.1	79.34	Bacillus phage TP21-L	Bacteria	0.0	56.36363636363637	43.63636363636363		17	Bacteria	Bacteria: 17	14.0	Hetero Host	Bacteria: 9, Eukaryota: 5	FALSE	FALSE				FALSE				FALSE					FALSE	TRUE					FALSE					FALSE					FALSE								FALSE	1.0			FALSE		FALSE			FALSE			FALSE	FALSE				FALSE
NP_050969.1	90.57	Hamiltonella phage APSE-1	Bacteria	14.942528735632184	28.735632183908045	56.32183908045977	73.68	1	Bacteria	Bacteria: 1	9.0	Hetero Host	Bacteria: 7, No Host: 1, Eukaryota: 1	FALSE	TRUE		A0A329VP90	afdb	TRUE	0.413	0.8205	0.6404	FALSE					FALSE	TRUE					FALSE					FALSE					FALSE								FALSE				FALSE		FALSE			FALSE			FALSE	FALSE				FALSE
YP_009820534.1	95.61	Gordonia phage BrutonGaster	Bacteria	49.51456310679612	13.915857605177994	36.56957928802589	0.0	37	Bacteria	Bacteria: 37	13.0	Bacteria	Bacteria: 13	FALSE	TRUE		A0A370I6M1	afdb	TRUE	0.413	0.7987	0.7814	FALSE					FALSE	TRUE	IMGVR_UViG_3300021403_000111|Ga0210397_10009066|Ga0210397_1000906610.pdb	0.5306	0.201	0.7373	TRUE					FALSE					FALSE								FALSE	0.943162	head maturation protease		TRUE		FALSE			FALSE			FALSE	FALSE				FALSE
YP_010509678.1	94.38	uncultured phage cr105_1	Bacteria	77.63157894736842	0.0	22.36842105263158		8	Bacteria	Bacteria: 8	8.0	Hetero Host	Bacteria: 6, Eukaryota: 2	FALSE	TRUE				FALSE				FALSE					FALSE	TRUE	UGV-GENOME-0350645|UGV-GENOME-0350645_39.pdb	0.8462	0.32	0.7851	TRUE					FALSE					FALSE								FALSE				FALSE		FALSE			FALSE			FALSE	FALSE				FALSE
YP_009796079.1	93.62	Escherichia phage VEc3	Bacteria	30.55555555555556	38.888888888888886	30.55555555555556		12	Bacteria	Bacteria: 12	16.0	Hetero Host	Bacteria: 15, Archaea: 1	FALSE	FALSE				FALSE				FALSE					FALSE	TRUE					FALSE					FALSE					FALSE								FALSE	1.0			FALSE		FALSE			FALSE			FALSE	FALSE				FALSE
YP_009120514.1	36.53	Pandoravirus inopinatum	Eukaryota	47.22222222222222	0.0	52.77777777777778		6	Eukaryota	Eukaryota: 6	1.0	Eukaryota	Eukaryota: 1	FALSE	FALSE				FALSE				FALSE					FALSE	TRUE					FALSE					FALSE					FALSE								FALSE				FALSE		FALSE			FALSE			FALSE	FALSE				FALSE
YP_009831470.1	56.26	Cronobacter phage vB_CsaM_leE	Bacteria	39.130434782608695	27.536231884057973	33.333333333333336		9	Bacteria	Bacteria: 9	23.0	Hetero Host	Bacteria: 22, Eukaryota: 1	FALSE	TRUE				FALSE				FALSE					FALSE	TRUE					FALSE					FALSE					FALSE								FALSE	1.0			FALSE		FALSE			FALSE			FALSE	FALSE				FALSE
YP_010662550.1	59.3	Rhizobium phage RL38J1	Bacteria	34.285714285714285	25.714285714285715	40.0		8	Bacteria	Bacteria: 8	5.0	Hetero Host	Bacteria: 4, Eukaryota: 1	FALSE	TRUE				FALSE				FALSE					FALSE	TRUE					FALSE					FALSE					FALSE								FALSE				FALSE		FALSE			FALSE			FALSE	FALSE				FALSE
YP_009388562.1	91.31	Common bottlenose dolphin gammaherpesvirus 1 strain Sarasota	Eukaryota	29.940119760479043	29.04191616766467	41.01796407185629	99.67	25	Eukaryota	Eukaryota: 25	1.0	Eukaryota	Eukaryota: 1	FALSE	FALSE	hetero-16-15-5-10-mer	A0A126LAX4	atlas	TRUE	0.129	0.6444	0.7323	FALSE					FALSE	TRUE					FALSE					FALSE	6b43_8	0.7612	0.396	0.925	TRUE				CryoEM structure and atomic model of the Kaposi's sarcoma-associated herpesvirus capsid	Triplex capsid protein 1	0.5629249999999999	Capsid triplex subunit 1; Provisional	TRUE			0.363103	FALSE	Herpesvirus capsid shell protein VP19C	TRUE			FALSE			FALSE	FALSE				FALSE
YP_512442.1	79.41	Escherichia phage ID62	Bacteria	77.94117647058823	0.0	22.058823529411764		11	Bacteria	Bacteria: 11	31.0	Hetero Host	Bacteria: 26, Eukaryota: 4, Archaea: 1	FALSE	TRUE				FALSE				FALSE					FALSE	TRUE					FALSE					FALSE					FALSE						0.327128	Phage protein C. This family of phage proteins is functionally uncharacterized. Proteins in this family are typically between 68 to 86 amino acids in length.	TRUE	1.0	terminase	0.610884	TRUE	Phage protein C	TRUE			FALSE			FALSE	FALSE				FALSE
YP_001425774.1	39.365	Paramecium bursaria Chlorella virus FR483	Eukaryota	0.0	34.375	65.625		1	Eukaryota	Eukaryota: 1	4.0	Eukaryota	Eukaryota: 4	FALSE	FALSE				FALSE				FALSE					FALSE	TRUE					FALSE					FALSE					FALSE								FALSE				FALSE		FALSE			FALSE			FALSE	FALSE				FALSE
YP_010656873.1	90.3	Bacillus phage Basilisk	Bacteria	76.74418604651163	0.0	23.25581395348837		6	Bacteria	Bacteria: 6	1.0	Bacteria	Bacteria: 1	FALSE	TRUE				FALSE				FALSE					FALSE	TRUE					FALSE					FALSE					FALSE								FALSE	0.914			FALSE		FALSE			FALSE			FALSE	FALSE				FALSE
YP_009817068.1	95.74	Arthrobacter phage Liebe	Bacteria	38.095238095238095	9.523809523809524	52.38095238095238		16	Bacteria	Bacteria: 16	1.0	Bacteria	Bacteria: 1	FALSE	FALSE				FALSE				FALSE					FALSE	TRUE					FALSE					FALSE					FALSE						0.440944	Glutaredoxin-like protein NrdH. NrdH-redoxin is a representative of a class of small redox proteins that contain a conserved CXXC motif and are characterized by a glutaredoxin-like amino acid sequence and thioredoxin-like activity profile. Unlike other the glutaredoxins to which it is most closely related, NrdH aparrently does not interact with glutathione/glutathione reductase, but rather with thioredoxin reductase to catalyze the reduction of ribonucleotide reductase.	TRUE				FALSE		FALSE			FALSE			FALSE	FALSE				FALSE
YP_010060919.1	97.36	Mycobacterium phage Bluefalcon	Bacteria	67.1875	0.0	32.8125	0.0	16	Bacteria	Bacteria: 16	6.0	Bacteria	Bacteria: 6	FALSE	TRUE		A0A4R9EVA4	atlas	TRUE	0.22	0.6399	0.6631	FALSE					FALSE	TRUE	IMGVR_UViG_3300009095_000049|Ga0079224_100001055|Ga0079224_10000105524.pdb	0.496	0.246	0.5025	TRUE					FALSE					FALSE								FALSE	0.515			FALSE		FALSE			FALSE			FALSE	FALSE				FALSE
NP_148780.1	45.22	Cactus virus X	Eukaryota	4.166666666666667	18.05555555555556	77.77777777777777		1	Eukaryota	Eukaryota: 1	1.0	Eukaryota	Eukaryota: 1	FALSE	FALSE				FALSE				FALSE					FALSE	TRUE					FALSE					FALSE					FALSE								FALSE				FALSE		FALSE			FALSE			FALSE	FALSE				FALSE
YP_007969781.1	81.41	Elephantid betaherpesvirus 1	Eukaryota	43.78787878787879	17.424242424242426	38.78787878787879	99.85	102	Eukaryota	Eukaryota: 102, No Host: 3	31.0	Hetero Host	Bacteria: 29, Eukaryota: 1, Archaea: 1	FALSE	FALSE	monomer	A0A126LB10	afdb	TRUE	0.459	0.8051	0.5178	FALSE	Rst_HelicaseDUF2290__Helicase	0.2711	0.09	0.1513	TRUE	TRUE					FALSE	DMS_other|DMS_other|GMBC10.272_935__k119_171773_2.pdb	0.3897	0.111	0.2801	TRUE	6m5r_A	0.6762	0.356	0.5036	TRUE				The coordinates of the apo monomeric terminase complex	Tripartite terminase subunit 3	0.555	DNA packaging terminase subunit 1; Provisional	TRUE			0.30508	FALSE	Probable DNA packing protein, C-terminus	TRUE			FALSE			FALSE	TRUE	Human cytomegalovirus terminase nuclease domain, Mn soaked	C,D	0.15997	FALSE
NP_043957.1	44.19	Molluscum contagiosum virus subtype 1	Eukaryota	41.60272804774083	1.0230179028132993	57.37425404944587		1	Eukaryota	Eukaryota: 1	1.0	Eukaryota	Eukaryota: 1	FALSE					FALSE				FALSE					FALSE	TRUE					FALSE					FALSE					FALSE								FALSE				FALSE		FALSE			FALSE			FALSE	FALSE				FALSE
YP_009614013.1	53.14	Mycobacterium phage Yoshi	Bacteria	20.930232558139537	0.0	79.06976744186046		25	Bacteria	Bacteria: 25, No Host: 4	1.0	Bacteria	Bacteria: 1	FALSE	FALSE				FALSE				FALSE					FALSE	TRUE					FALSE					FALSE					FALSE								FALSE	0.93			FALSE		FALSE			FALSE			FALSE	FALSE				FALSE
YP_009282737.1	54.74	Skunkpox virus	Eukaryota	16.666666666666668	0.0	83.33333333333333		30	Eukaryota	Eukaryota: 30	1.0	Eukaryota	Eukaryota: 1	FALSE	FALSE				FALSE				FALSE					FALSE	FALSE					FALSE					FALSE					FALSE						0.597	Orthopoxvirus F7 protein.	TRUE			0.593	FALSE	Orthopoxvirus F7 protein	TRUE			FALSE			FALSE	FALSE				FALSE
YP_009805549.1	54.81	Salmonella phage S131	Bacteria	51.04166666666666	0.0	48.958333333333336		14	Bacteria	Bacteria: 14	10.0	Hetero Host	Bacteria: 7, Eukaryota: 3	FALSE	FALSE				FALSE				FALSE					FALSE	TRUE					FALSE					FALSE					FALSE								FALSE	0.6711839999999999			FALSE		FALSE			FALSE			FALSE	FALSE				FALSE
YP_010669950.1	96.03	Synechococcus phage S-SCSM1	Bacteria	32.6530612244898	25.85034013605442	41.49659863945578	0.0	58	Bacteria	Bacteria: 58	11.0	Hetero Host	Bacteria: 8, Eukaryota: 2, Archaea: 1	FALSE	TRUE		A0A1Z9NQ15	atlas	TRUE	0.422	0.7785	0.842	FALSE					FALSE	TRUE					FALSE					FALSE					FALSE						0.304266	Family of unknown function (DUF6267). This family of proteins is functionally uncharacterized. This family of proteins is primarily found in myoviruses. Proteins in this family are typically between 298 and 400 amino acids in length.	TRUE	0.408944		0.4748239999999999	FALSE	Family of unknown function (DUF6267)	TRUE			FALSE			FALSE	FALSE				FALSE
NP_048252.1	73.35	Melanoplus sanguinipes entomopoxvirus	Eukaryota	73.963133640553	0.0	26.036866359447004		1	Eukaryota	Eukaryota: 1	1.0	Eukaryota	Eukaryota: 1	FALSE	FALSE				FALSE				FALSE					FALSE	TRUE					FALSE					FALSE					FALSE								FALSE				FALSE		FALSE			FALSE			FALSE	FALSE				FALSE
NP_073515.1	67.35	Yaba-like disease virus	Eukaryota	8.064516129032258	49.46236559139785	42.473118279569896		1	Eukaryota	Eukaryota: 1	6.0	Hetero Host	Eukaryota: 3, Bacteria: 3	FALSE	FALSE	hetero-1-1-mer			FALSE				FALSE					FALSE	TRUE					FALSE					FALSE	2vga_A	0.5151	0.172	0.499	TRUE				THE STRUCTURE OF VACCINIA VIRUS A41	PROTEIN A41	0.946	putative secreted protein; Provisional	TRUE				FALSE		FALSE			FALSE			FALSE	FALSE				FALSE
YP_009703812.1	81.18	African swine fever virus E75	Eukaryota	47.003154574132495	12.933753943217663	40.063091482649845	0.0	12	Eukaryota	Eukaryota: 12	1.0	Eukaryota	Eukaryota: 1	FALSE	TRUE		A0A6C0I0P1	afdb	TRUE	0.242	0.6146	0.5554	FALSE					FALSE	TRUE					FALSE					FALSE					FALSE								FALSE				FALSE		FALSE			FALSE			FALSE	FALSE				FALSE
YP_010658697.1	92.1	Pectobacterium phage Possum	Bacteria	21.25	43.75	35.0		6	Bacteria	Bacteria: 6	19.0	Hetero Host	Bacteria: 14, Eukaryota: 2, Archaea: 2, No Host: 1	FALSE	FALSE				FALSE				FALSE					FALSE	TRUE					FALSE					FALSE					FALSE								FALSE	0.579			FALSE		FALSE			FALSE			FALSE	FALSE				FALSE
YP_001426646.1	39.39	Acanthocystis turfacea chlorella virus 1	Eukaryota	62.4203821656051	2.5477707006369426	35.031847133757964		1	Eukaryota	Eukaryota: 1	6.0	Eukaryota	Eukaryota: 6	FALSE	FALSE				FALSE				FALSE					FALSE	FALSE					FALSE					FALSE					FALSE								FALSE				FALSE		FALSE			FALSE			FALSE	FALSE				FALSE
YP_001604322.1	97.88	Acidianus filamentous virus 8	Archaea	37.57575757575758	20.303030303030305	42.121212121212125	0.0	6	Archaea	Archaea: 6	8.0	Hetero Host	Bacteria: 5, Archaea: 3	FALSE	TRUE	monomer	A0A0F2LMA9	atlas	TRUE	0.298	0.7729	0.8394	FALSE					FALSE	TRUE	IMGVR_UViG_3300005805_001211|Ga0079957_1003480|Ga0079957_100348015.pdb	0.3935	0.09	0.67	TRUE	ietAS|cbass_type_I|GMBC10.207_817__k105_86951_9.pdb	0.4193	0.126	0.5647	TRUE	7qsg_B	0.5277	0.161	0.7331	TRUE				Methylmannose polysaccharide mannosyltransferase from M. hassiacum	D-inositol 3-phosphate glycosyltransferase	0.84987	putative group 1 glycosyl transferase	TRUE			0.08343	FALSE	Glycosyl transferases group 1	TRUE			FALSE			FALSE	TRUE	The crystal structure of Non-hydrolyzing UDPGlcNAc 2-epimerase in complex with UDP-glucose	C-2,D-2	0.44934	FALSE
YP_001110727.1	88.24	Clostridioides phage phiC2	Bacteria	63.1578947368421	0.0	36.8421052631579	0.0	4	Bacteria	Bacteria: 4	16.0	Hetero Host	Bacteria: 14, Eukaryota: 2	FALSE	TRUE		A0A069AVM5	afdb	TRUE	0.947	0.9331	0.9733	FALSE					FALSE	TRUE	IMGVR_UViG_3300028576_000001|Ga0255340_1000913|Ga0255340_100091343.pdb	0.7419	0.503	0.712	TRUE					FALSE					FALSE								FALSE				FALSE		FALSE			FALSE			FALSE	FALSE				FALSE
NP_955095.1	71.39	Canarypox virus	Eukaryota	40.38461538461539	5.448717948717949	54.16666666666666		1	Eukaryota	Eukaryota: 1	1.0	Eukaryota	Eukaryota: 1	FALSE	FALSE				FALSE				FALSE					FALSE	TRUE					FALSE					FALSE					FALSE						0.09906	Viral CC-type chemokine. Family members found in Fowlpox virus are CC chemokine-like proteins. Fpv060 contains the conserved pattern of four cysteine residues similar to the CC chemokine family. Fpv060 also contains more cysteines in the mature protein, than cellular chemokines and one predicted trans-membrane region. In vitro studies show N-terminal glycosylation and show that Fpv060 from Fowl pox virus is much larger and has many more cysteine residues than host chemokines and viral homologs.	TRUE			0.154298	FALSE	Viral CC-type chemokine	TRUE			FALSE			FALSE	FALSE				FALSE
YP_009885077.1	94.86	Vibrio phage Valm-yong1	Bacteria	23.03370786516854	30.337078651685392	46.62921348314607	83.24	21	Bacteria	Bacteria: 21	40.0	Bacteria	Bacteria: 39, No Host: 1	FALSE	TRUE		A0A066RH10	afdb	TRUE	0.681	0.9085	0.6738	FALSE					FALSE	TRUE	IMGVR_UViG_3300013104_000079|Ga0157370_10002646|Ga0157370_100026467.pdb	0.8548	0.37	0.6786	TRUE					FALSE					FALSE								FALSE	0.728893			FALSE		FALSE			FALSE			FALSE	FALSE				FALSE
YP_009833070.1	90.05	Aeromonas phage phiA8-29	Bacteria	42.60355029585799	11.83431952662722	45.5621301775148	0.0	14	Bacteria	Bacteria: 14	1.0	Bacteria	Bacteria: 1	FALSE	FALSE		A0A0A7KTY2	afdb	TRUE	0.44	0.8186	0.4001	FALSE					FALSE	TRUE					FALSE					FALSE					FALSE								FALSE	1.0			FALSE		FALSE			FALSE			FALSE	FALSE				FALSE
YP_001111247.1	75.15	Burkholderia phage phiE255	Bacteria	42.85714285714285	13.127413127413128	44.01544401544402		2	Bacteria	Bacteria: 2	1.0	Bacteria	Bacteria: 1	FALSE	FALSE		A0A7U4R107	afdb	TRUE	0.764	0.833	0.3535	FALSE					FALSE	TRUE					FALSE					FALSE					FALSE								FALSE	0.958	membrane protein		TRUE		FALSE			FALSE			FALSE	FALSE				FALSE
YP_009834101.1	91.76	Rhodococcus phage Hiro	Bacteria	50.588235294117645	0.0	49.41176470588236		6	Bacteria	Bacteria: 6	7.0	Hetero Host	Bacteria: 5, Eukaryota: 2	FALSE	TRUE				FALSE				FALSE					FALSE	TRUE					FALSE					FALSE					FALSE								FALSE	1.0			FALSE		FALSE			FALSE			FALSE	FALSE				FALSE
YP_009593854.1	46.45	Escherichia phage Murica	Bacteria	23.07692307692308	24.74916387959866	52.17391304347826		8	Bacteria	Bacteria: 8	2.0	Bacteria	Bacteria: 2	FALSE	TRUE				FALSE				FALSE					FALSE	TRUE					FALSE					FALSE					FALSE								FALSE	1.0			FALSE		FALSE			FALSE			FALSE	FALSE				FALSE
YP_009626015.1	84.42	Vibrio phage VP4B	Bacteria	6.315789473684211	55.78947368421053	37.89473684210526		6	Bacteria	Bacteria: 6	3.0	Bacteria	Bacteria: 3	FALSE	TRUE				FALSE				FALSE					FALSE	TRUE					FALSE					FALSE					FALSE								FALSE	0.540285			FALSE		FALSE			FALSE			FALSE	FALSE				FALSE
YP_010052960.1	87.91	Aeromonas phage 2_D05	Bacteria	16.5	31.0	52.5	47.7	13	Bacteria	Bacteria: 13	31.0	Bacteria	Bacteria: 28, No Host: 3	FALSE	TRUE	monomer	I0QRQ7	atlas	TRUE	0.218	0.7347	0.4122	FALSE					FALSE	TRUE	UGV-GENOME-0197369|UGV-GENOME-0197369_8.pdb	0.836	0.287	0.6535	TRUE					FALSE	8eon_C	0.6537	0.136	0.5939	TRUE				Pseudomonas phage E217 baseplate complex	Baseplate component gp37			FALSE	0.8994800000000001			FALSE		FALSE			FALSE			FALSE	FALSE				FALSE
YP_009249978.1	50.05	Mocis latipes granulovirus	Eukaryota	47.0	0.0	53.0		6	Eukaryota	Eukaryota: 6, No Host: 1	3.0	Eukaryota	Eukaryota: 3	FALSE	FALSE				FALSE				FALSE					FALSE	TRUE					FALSE					FALSE					FALSE								FALSE				FALSE		FALSE			FALSE			FALSE	FALSE				FALSE
YP_001426259.1	65.47	Paramecium bursaria Chlorella virus FR483	Eukaryota	77.14285714285714	0.0	22.857142857142858		2	Eukaryota	Eukaryota: 2	1.0	Eukaryota	Eukaryota: 1	FALSE	FALSE				FALSE				FALSE					FALSE	TRUE					FALSE					FALSE					FALSE								FALSE				FALSE		FALSE			FALSE			FALSE	FALSE				FALSE
YP_009191420.1	91.07	Enterobacter phage phiEap-2	Bacteria	57.69230769230769	10.256410256410255	32.05128205128205		61	Bacteria	Bacteria: 61	7.0	Bacteria	Bacteria: 7	FALSE	TRUE				FALSE				FALSE					FALSE	TRUE					FALSE					FALSE					FALSE								FALSE	0.998			FALSE		FALSE			FALSE			FALSE	FALSE				FALSE
YP_784203.1	92.23	Nile crocodilepox virus	Eukaryota	23.11111111111111	25.77777777777778	51.11111111111112	99.43	9	Eukaryota	Eukaryota: 9	1.0	Eukaryota	Eukaryota: 1	FALSE	TRUE	hetero-oligomer	A0A5N4DSN4	afdb	TRUE	0.232	0.5979	0.4811	FALSE					FALSE	TRUE					FALSE					FALSE	3wso_A	0.6076	0.189	0.399	TRUE				Crystal structure of the Skp1-FBG3 complex	F-box only protein 44	0.091546	A Receptor for Ubiquitination Targets.	TRUE			0.100441	FALSE	F-box-like	TRUE			FALSE			FALSE	FALSE				FALSE
YP_008319138.1	55.9	Pandoravirus dulcis	Eukaryota	6.578947368421052	2.631578947368421	90.78947368421052		7	Eukaryota	Eukaryota: 7	1.0	Eukaryota	Eukaryota: 1	FALSE	TRUE				FALSE				FALSE					FALSE	TRUE	NC_037667|YP_009483056.1.pdb	0.674	0.719	0.3948	TRUE					FALSE					FALSE								FALSE				FALSE		FALSE			FALSE			FALSE	FALSE				FALSE
YP_009004740.1	79.68	Achromobacter phage JWAlpha	Bacteria	10.126582278481012	25.31645569620253	64.55696202531645		15	Bacteria	Bacteria: 15	1.0	Bacteria	Bacteria: 1	FALSE	TRUE				FALSE				FALSE					FALSE	TRUE					FALSE					FALSE					FALSE								FALSE	1.0			FALSE		FALSE			FALSE			FALSE	FALSE				FALSE
YP_009604891.1	88.0	Mycobacterium phage Bongo	Bacteria	83.01886792452831	0.0	16.9811320754717		8	Bacteria	Bacteria: 8	6.0	Bacteria	Bacteria: 6	FALSE	TRUE				FALSE				FALSE					FALSE	TRUE					FALSE					FALSE					FALSE								FALSE	0.927			FALSE		FALSE			FALSE			FALSE	FALSE				FALSE
YP_009962127.1	93.72	Mycobacterium phage Sandalphon	Bacteria	82.45614035087719	0.0	17.54385964912281		151	Bacteria	Bacteria: 151, No Host: 26	10.0	Hetero Host	Bacteria: 9, Eukaryota: 1	FALSE	TRUE				FALSE				FALSE					FALSE	TRUE	NC_042030|YP_009614003.1.pdb	0.9123	0.881	0.8523	TRUE					FALSE					FALSE								FALSE	0.964			FALSE		FALSE			FALSE			FALSE	FALSE				FALSE
YP_009227253.1	86.71	Macropodid alphaherpesvirus 1	Eukaryota	69.30232558139535	0.0	30.69767441860465		11	Eukaryota	Eukaryota: 11	4.0	Eukaryota	Eukaryota: 4	FALSE	FALSE				FALSE				FALSE					FALSE	TRUE					FALSE					FALSE					FALSE						0.235419	Herpesvirus egress protein UL20. UL20 is predicted to be a transmembrane protein with multiple membrane spans. It is involved in the trans-cellular transport of enveloped virions, and is therefore important for viral egress. However, UL20 operates in different cellular compartments and different stages of egress in pseudorabies virus and herpes simplex virus. This is thought to be due to differences in egress pathways between these two viruses.	TRUE			0.369527	FALSE	Herpesvirus egress protein UL20	TRUE			FALSE			FALSE	FALSE				FALSE
YP_009636379.1	87.79	Mycobacterium phage Baka	Bacteria	61.70212765957447	0.0	38.297872340425535		10	Bacteria	Bacteria: 10	1.0	Bacteria	Bacteria: 1	FALSE	FALSE				FALSE				FALSE					FALSE	TRUE	NC_041844|YP_009591051.1.pdb	0.9225	0.989	0.7421	TRUE					FALSE					FALSE								FALSE	0.986			FALSE		FALSE			FALSE			FALSE	FALSE				FALSE
YP_009858227.1	63.44	Salmonella phage rokbiter	Bacteria	14.130434782608695	29.347826086956523	56.52173913043478		13	Bacteria	Bacteria: 13	6.0	Hetero Host	Bacteria: 4, Eukaryota: 2	FALSE	TRUE				FALSE				FALSE					FALSE	TRUE					FALSE					FALSE					FALSE								FALSE	1.0			FALSE		FALSE			FALSE			FALSE	FALSE				FALSE
YP_010659158.1	94.41	Pseudomonas phage vB_Pae575P-3	Bacteria	29.166666666666668	12.5	58.333333333333336		13	Bacteria	Bacteria: 13	2.0	Bacteria	Bacteria: 2	FALSE	TRUE	homo-dimer			FALSE				FALSE					FALSE	TRUE	IMGVR_UViG_3300018405_000165|Ga0194138_10001406|Ga0194138_100014061.pdb	0.7705	0.277	0.6665	TRUE					FALSE	6qlc_A	0.787	0.358	0.7779	TRUE				The ssDNA-binding RNA polymerase cofactor Drc from Pseudomonas phage LUZ7	ssDNA binding RNA Polymerase cofactor			FALSE	0.931	toxin		TRUE		FALSE			FALSE			FALSE	FALSE				FALSE
YP_009954131.1	93.15	Mycobacterium phage Yuna	Bacteria	74.68354430379746	0.0	25.31645569620253		25	Bacteria	Bacteria: 25	6.0	Hetero Host	Bacteria: 5, Eukaryota: 1	FALSE	FALSE				FALSE				FALSE					FALSE	TRUE					FALSE					FALSE					FALSE								FALSE	0.829			FALSE		FALSE			FALSE			FALSE	FALSE				FALSE
YP_001426753.1	69.68	Acanthocystis turfacea chlorella virus 1	Eukaryota	90.76923076923076	0.0	9.23076923076923		1	Eukaryota	Eukaryota: 1	1.0	Eukaryota	Eukaryota: 1	FALSE	FALSE				FALSE				FALSE					FALSE	TRUE					FALSE					FALSE					FALSE								FALSE				FALSE		FALSE			FALSE			FALSE	FALSE				FALSE
NP_149505.1	98.45	Invertebrate iridescent virus 6	Eukaryota	96.80851063829788	0.0	3.191489361702128		3	Eukaryota	Eukaryota: 3	2.0	Eukaryota	Eukaryota: 2	FALSE	TRUE				FALSE				FALSE					FALSE	FALSE					FALSE					FALSE					FALSE								FALSE				FALSE		FALSE			FALSE			FALSE	FALSE				FALSE
NP_048425.1	57.27	Paramecium bursaria Chlorella virus 1	Eukaryota	40.65934065934066	0.0	59.34065934065934		6	Eukaryota	Eukaryota: 6	9.0	Hetero Host	Eukaryota: 6, Bacteria: 3	FALSE	FALSE				FALSE				FALSE					FALSE	TRUE					FALSE					FALSE					FALSE								FALSE				FALSE		FALSE			FALSE			FALSE	FALSE				FALSE
YP_009624235.1	93.02	Microbacterium phage Koji	Bacteria	44.63768115942029	18.55072463768116	36.81159420289855	85.23	26	Bacteria	Bacteria: 26	25.0	Hetero Host	Bacteria: 22, Eukaryota: 2, Archaea: 1	FALSE	TRUE	monomer	A0A2V8S6X8	atlas	TRUE	0.302	0.7227	0.7666	FALSE					FALSE	TRUE					FALSE	cas_type_other|cas_type_III-A|GMBC10.232_347__k119_133855_16.pdb	0.3677	0.111	0.3845	TRUE	7lw8_A	0.343	0.148	0.2613	TRUE				Human Exonuclease 5 crystal structure in complex with a ssDNA	Exonuclease V	0.115776	PD-(D/E)XK nuclease superfamily. Members of this family belong to the PD-(D/E)XK nuclease superfamily	TRUE	1.0	exonuclease	0.150744	TRUE	PD-(D/E)XK nuclease superfamily	TRUE			FALSE			FALSE	FALSE				FALSE
NP_203337.1	40.93	Culex nigripalpus nucleopolyhedrovirus	Eukaryota	64.68531468531468	0.0	35.31468531468531		1	Eukaryota	Eukaryota: 1	1.0	Eukaryota	Eukaryota: 1	FALSE	FALSE				FALSE				FALSE					FALSE	TRUE					FALSE					FALSE					FALSE								FALSE				FALSE		FALSE			FALSE			FALSE	FALSE				FALSE
YP_009005821.1	96.6	Mycobacterium phage EagleEye	Bacteria	45.09803921568628	14.379084967320262	40.52287581699346	99.66	211	Bacteria	Bacteria: 211, No Host: 61	25.0	Hetero Host	Bacteria: 22, Eukaryota: 2, Archaea: 1	FALSE	FALSE		A0A378VB53	atlas	TRUE	0.639	0.8702	0.8875	FALSE					FALSE	TRUE	IMGVR_UViG_3300018044_000004|Ga0187890_10000917|Ga0187890_1000091735.pdb	0.429	0.138	0.5936	TRUE	DMS_other|RM_type_III|GMBC10.009_888__k141_3419_60.pdb	0.4283	0.154	0.438	TRUE					FALSE						0.193161	PD-(D/E)XK nuclease superfamily. Members of this family belong to the PD-(D/E)XK nuclease superfamily	TRUE	0.13992	exonuclease	0.17751	TRUE	PD-(D/E)XK nuclease superfamily	TRUE			FALSE			FALSE	FALSE				FALSE
YP_009789747.1	86.07	Ralstonia phage RS-PI-1	Bacteria	65.0	0.0	35.0		14	Bacteria	Bacteria: 14	4.0	Bacteria	Bacteria: 4	FALSE	TRUE				FALSE				FALSE					FALSE	TRUE					FALSE					FALSE					FALSE						0.24949	hypothetical protein	TRUE	0.93	terminase small subunit		TRUE		FALSE			FALSE			FALSE	FALSE				FALSE
YP_010105102.1	95.73	Vibrio phage phi50-12	Bacteria	71.00591715976331	2.366863905325444	26.62721893491124		20	Bacteria	Bacteria: 20	2.0	Bacteria	Bacteria: 2	FALSE	TRUE				FALSE				FALSE					FALSE	TRUE	IMGVR_UViG_3300000228_000143|TB_PC08_66DRAFT_10004093|TB_PC08_66DRAFT_100040932.pdb	0.8732	0.293	0.7038	TRUE					FALSE					FALSE								FALSE	0.32004	virion structural protein		TRUE		FALSE			FALSE			FALSE	FALSE				FALSE
YP_010665584.1	94.45	Klebsiella phage N1M2	Bacteria	12.64367816091954	51.72413793103448	35.632183908045974		7	Bacteria	Bacteria: 7	83.0	Hetero Host	Bacteria: 74, Eukaryota: 8, Archaea: 1	FALSE	FALSE				FALSE				FALSE					FALSE	TRUE					FALSE					FALSE					FALSE								FALSE				FALSE		FALSE			FALSE			FALSE	FALSE				FALSE
YP_010680180.1	49.16	Bacillus phage vB_BanS_Nate	Bacteria	12.195121951219512	36.58536585365854	51.21951219512195		7	Bacteria	Bacteria: 7	3.0	Hetero Host	Bacteria: 2, Eukaryota: 1	FALSE	FALSE				FALSE				FALSE					FALSE	FALSE					FALSE					FALSE					FALSE								FALSE				FALSE		FALSE			FALSE			FALSE	FALSE				FALSE
YP_009798471.1	97.77	Lactobacillus phage Semele	Bacteria	28.31858407079646	38.93805309734513	32.743362831858406	0.0	20	Bacteria	Bacteria: 20	4.0	Hetero Host	Bacteria: 3, Eukaryota: 1	FALSE	TRUE	homo-trimer	A0A2R4MEJ3	atlas	TRUE	0.283	0.6491	0.7889	FALSE					FALSE	TRUE	UGV-GENOME-0373602|UGV-GENOME-0373602_50.pdb	0.6784	0.3	0.7108	TRUE					FALSE	6zmg_A	0.598	0.203	0.5882	TRUE				PHAGE SAM LYASE IN COMPLEX WITH S-ADENOSYL-L-HOMOCYSTEINE	Chains: A			FALSE	0.956			FALSE		FALSE			FALSE			FALSE	FALSE				FALSE
YP_007518490.1	94.71	Pseudomonas phage UFV-P2	Bacteria	86.76470588235294	0.0	13.235294117647058		11	Bacteria	Bacteria: 11	1.0	Bacteria	Bacteria: 1	FALSE	TRUE				FALSE				FALSE					FALSE	TRUE					FALSE					FALSE					FALSE								FALSE	1.0			FALSE		FALSE			FALSE			FALSE	FALSE				FALSE
YP_010665042.1	96.42	Streptococcus phage IPP66	Bacteria	22.41379310344828	44.82758620689656	32.758620689655174		13	Bacteria	Bacteria: 13	28.0	Hetero Host	Bacteria: 27, Eukaryota: 1	FALSE	TRUE		A0A8B6LAW6	afdb	TRUE	0.527	0.9202	0.9665	FALSE					FALSE	TRUE					FALSE					FALSE					FALSE								FALSE	0.976			FALSE		FALSE			FALSE			FALSE	FALSE				FALSE
NP_077605.1	34.87	Ectocarpus siliculosus virus 1	Eukaryota	0.0	27.89115646258504	72.10884353741497		1	Eukaryota	Eukaryota: 1	2.0	Eukaryota	Eukaryota: 2	FALSE	FALSE				FALSE				FALSE					FALSE	TRUE					FALSE					FALSE					FALSE								FALSE				FALSE		FALSE			FALSE			FALSE	FALSE				FALSE
YP_001427182.1	64.19	Acanthocystis turfacea chlorella virus 1	Eukaryota	0.0	0.0	100.0		1	Eukaryota	Eukaryota: 1	1.0	Eukaryota	Eukaryota: 1	FALSE	TRUE				FALSE				FALSE					FALSE	TRUE					FALSE					FALSE					FALSE								FALSE				FALSE		FALSE			FALSE			FALSE	FALSE				FALSE
NP_612840.1	95.2	Clostridium phage phi3626	Bacteria	9.595959595959595	46.96969696969697	43.43434343434343	95.59	23	Bacteria	Bacteria: 23	40.0	Bacteria	Bacteria: 39, No Host: 1	FALSE	TRUE	homo-18-mer	A0A859FGX4	atlas	TRUE	0.227	0.8127	0.8415	FALSE					FALSE	TRUE	UGV-GENOME-0287708|UGV-GENOME-0287708_22.pdb	0.6878	0.206	0.7788	TRUE					FALSE	6xgr_F	0.5262	0.085	0.4396	TRUE				YSD1 major tail protein	YSD1_22 major tail protein	0.3881409999999999	phage major tail protein, phi13 family. This model describes a set of proteins that share low levels of sequence similarity but similar lengths and similar patterns of charged, hydrophobic, and Gly/Pro residues. All members (except one attributed to mouse embryo cDNA) belong to phage of Gram-positive bacteria. Several are identified as phage major tail proteins. Some members of this family have additional C-terminal regions of about 100 residues not included in this model. [Mobile and extrachromosomal element functions, Prophage functions]	TRUE			0.184034	FALSE	Phage tail tube protein	TRUE			FALSE			FALSE	FALSE				FALSE
YP_010359704.1	94.86	uncultured phage cr9_1	Bacteria	44.64	20.0	35.36	89.19	22	Bacteria	Bacteria: 20, No Host: 2	12.0	Hetero Host	Bacteria: 8, Eukaryota: 3, Archaea: 1	FALSE	FALSE	monomer	A0A3E1NMX6	atlas	TRUE	0.547	0.894	0.7136	FALSE					FALSE	TRUE					FALSE	RM_type_IIG|RM_type_II|GMBC10.211_977__k113_217410_18.pdb	0.6505	0.184	0.6415	TRUE	2p5o_B	0.3657	0.12	0.3109	TRUE				Crystal structure of RB69 GP43 in complex with DNA containing an abasic site analog	DNA polymerase	0.06935	DNA polymerase type-II B subfamily catalytic domain. Bacteria contain five DNA polymerases (I, II, III, IV and V). DNA polymerase II (Pol II) is a prototype for the B-family of polymerases. The role of Pol II in a variety of cellular activities, such as repair of DNA damaged by UV irradiation or oxidation has been proved by genetic studies. DNA polymerase III is the main enzyme responsible for replication of the bacterial chromosome; however, In vivo studies have also shown that Pol II is able to participate in chromosomal DNA replication with larger role in lagging-strand replication.	TRUE	0.5398890000000001	DNA polymerase	0.0630479999999999	TRUE	DNA polymerase family B	TRUE			FALSE			FALSE	TRUE	TgoT_6G12 Ternary complex	E,F	0.21763	FALSE
YP_009842622.1	92.92	Streptomyces phage Gilson	Bacteria	23.07692307692308	52.30769230769231	24.615384615384617		9	Bacteria	Bacteria: 9	9.0	Hetero Host	Bacteria: 7, Eukaryota: 2	FALSE	TRUE				FALSE				FALSE					FALSE	TRUE					FALSE					FALSE					FALSE								FALSE				FALSE		FALSE			FALSE			FALSE	FALSE				FALSE
YP_007673563.1	94.2	Vibrio phage 11895-B1	Bacteria	59.21052631578947	0.0	40.78947368421053		7	Bacteria	Bacteria: 7	4.0	Bacteria	Bacteria: 4	FALSE	TRUE				FALSE				FALSE					FALSE	TRUE					FALSE					FALSE					FALSE								FALSE	0.992			FALSE		FALSE			FALSE			FALSE	FALSE				FALSE
YP_009047168.1	58.0	Duck adenovirus 2	Eukaryota	30.96446700507614	0.0	69.03553299492386		12	Eukaryota	Eukaryota: 12	1.0	Eukaryota	Eukaryota: 1	FALSE	FALSE				FALSE				FALSE					FALSE	TRUE					FALSE					FALSE					FALSE								FALSE				FALSE		FALSE			FALSE			FALSE	FALSE				FALSE
YP_010678629.1	93.42	Salmonella phage vB_STy-RN29	Bacteria	66.25	0.0	33.75		69	Bacteria	Bacteria: 69	2.0	Bacteria	Bacteria: 2	FALSE	TRUE				FALSE				FALSE					FALSE	TRUE					FALSE					FALSE					FALSE								FALSE	0.973	tail length tape measure protein		TRUE		FALSE			FALSE			FALSE	FALSE				FALSE
YP_008770600.1	97.33	Bacillus phage Riggi	Bacteria	48.04270462633452	15.658362989323845	36.29893238434164	95.71	8	Bacteria	Bacteria: 8	15.0	Hetero Host	Bacteria: 13, Eukaryota: 2	FALSE	FALSE	hetero-4-2-2-mer	A0A4D7QEX3	atlas	TRUE	0.51	0.8697	0.9141	FALSE					FALSE	TRUE	UGV-GENOME-0240373|UGV-GENOME-0240373_17.pdb	0.3954	0.172	0.5325	TRUE	RM_type_I|Nhi|GMBC10.011_269__k117_42916_102.pdb	0.3355	0.151	0.3488	TRUE	8d3q_I	0.4498	0.118	0.6062	TRUE				Type I-C Cas4-Cas1-Cas2 complex bound to a PAM/NoPAM prespacer	CRISPR-associated exonuclease Cas4	0.15196	PD-(D/E)XK nuclease superfamily. Members of this family belong to the PD-(D/E)XK nuclease superfamily	TRUE			0.174106	FALSE	PD-(D/E)XK nuclease superfamily	TRUE			FALSE			FALSE	FALSE				FALSE
YP_009626615.1	70.13	Bacillus phage BM15	Bacteria	41.37931034482759	0.0	58.62068965517241		6	Bacteria	Bacteria: 6	3.0	Bacteria	Bacteria: 3	FALSE	FALSE				FALSE				FALSE					FALSE	TRUE					FALSE					FALSE					FALSE								FALSE	0.962			FALSE		FALSE			FALSE			FALSE	FALSE				FALSE
YP_008061186.1	91.12	Rhodococcus phage E3	Bacteria	61.11111111111112	14.102564102564102	24.786324786324787	0.0	38	Bacteria	Bacteria: 38	1.0	Bacteria	Bacteria: 1	FALSE	TRUE		A0A1B8SLE0	afdb	TRUE	0.295	0.8131	0.7386	FALSE					FALSE	FALSE					FALSE					FALSE					FALSE								FALSE	0.922			FALSE		FALSE			FALSE			FALSE	FALSE				FALSE
YP_009820997.1	94.03	Escherichia phage Minorna	Bacteria	6.756756756756757	27.027027027027028	66.21621621621621	37.23	5	Bacteria	Bacteria: 5, No Host: 1	1.0	Bacteria	Bacteria: 1	FALSE	FALSE		A0A6B9G9X2	atlas	TRUE	0.288	0.8725	0.4735	FALSE					FALSE	TRUE					FALSE					FALSE					FALSE						0.14225	Major tropism determinant N-terminal domain. This is the N-terminal domain of major tropism determinant (Mtd), a retroelement-encoded receptor-binding protein. Mtd-N forms a three-fold symmetric beta-prism. This resembles the pseudo three-fold-symmetric beta-prisms of monocot lectins, but lacks residues in these lectins identified as binding carbohydrates. The beta-prism and beta-sandwich domains reinforce overall trimeric assembly and therefore may have indirect roles in stabilizing the backbone of the variable region.	TRUE	0.2174999999999999	head decoration protein		TRUE		FALSE			FALSE			FALSE	FALSE				FALSE
YP_009849924.1	90.9	Panteoa phage Kyle	Bacteria	44.94773519163763	12.89198606271777	42.1602787456446	46.18	48	Bacteria	Bacteria: 48	5.0	Hetero Host	Bacteria: 3, Eukaryota: 1, No Host: 1	FALSE	FALSE	homo-hexamer	A0A142JNG9	afdb	TRUE	0.363	0.7748	0.6695	FALSE					FALSE	TRUE					FALSE	DRT_class_I|argonaute_type_II|GMBC10.001_898__k119_104564_54.pdb	0.3628	0.129	0.3401	TRUE	7pds_F	0.494	0.153	0.5623	TRUE				The structure of PriRep1 with dsDNA	Similar to D. nodosus vapE	0.10164	Virulence-associated protein E. This family contains several bacterial virulence-associated protein E like proteins. These proteins contain a P-loop motif.	TRUE	0.4563	DNA primase	0.121055	TRUE	Virulence-associated protein E-like domain	TRUE			FALSE			FALSE	TRUE	The structure of PriRep1 with dsDNA	A,B	0.48619	FALSE
NP_690793.1	97.95	Bacillus phage phi105	Bacteria	61.53846153846154	12.5	25.96153846153846	22.12	6	Bacteria	Bacteria: 6	5.0	Bacteria	Bacteria: 5	FALSE	TRUE		A0A2K9KBV1	afdb	TRUE	1.0	0.981	0.9802	FALSE					FALSE	TRUE	IMGVR_UViG_3300032893_000490|Ga0335069_10017062|Ga0335069_100170624.pdb	0.6255	0.267	0.5536	TRUE					FALSE					FALSE								FALSE	0.98			FALSE		FALSE			FALSE			FALSE	FALSE				FALSE
NP_065406.1	55.25	Bovine ephemeral fever virus	Eukaryota	5.882352941176471	0.0	94.11764705882354		1	Eukaryota	Eukaryota: 1	1.0	Eukaryota	Eukaryota: 1	FALSE	FALSE				FALSE				FALSE					FALSE	TRUE					FALSE					FALSE					FALSE								FALSE				FALSE		FALSE			FALSE			FALSE	FALSE				FALSE
YP_010050251.1	72.88	Arthrobacter phage MamaPearl	Bacteria	75.92592592592592	0.0	24.07407407407408		23	Bacteria	Bacteria: 23	6.0	Hetero Host	Bacteria: 5, Eukaryota: 1	FALSE	TRUE				FALSE				FALSE					FALSE	TRUE					FALSE					FALSE					FALSE								FALSE	0.945	hol-like chemotaxis		TRUE		FALSE			FALSE			FALSE	FALSE				FALSE
YP_009250020.2	91.03	Urbanus proteus nucleopolyhedrovirus	Eukaryota	48.30508474576271	3.389830508474576	48.30508474576271		8	Eukaryota	Eukaryota: 8	3.0	Eukaryota	Eukaryota: 3	FALSE	FALSE				FALSE				FALSE					FALSE	TRUE					FALSE					FALSE					FALSE								FALSE				FALSE		FALSE			FALSE			FALSE	FALSE				FALSE
NP_818644.1	88.96	Mycobacterium phage Barnyard	Bacteria	32.608695652173914	23.91304347826087	43.47826086956522		2	Bacteria	Bacteria: 2	7.0	Bacteria	Bacteria: 7	FALSE	FALSE				FALSE				FALSE					FALSE	TRUE					FALSE					FALSE					FALSE								FALSE				FALSE		FALSE			FALSE			FALSE	FALSE				FALSE
YP_010662920.1	91.31	Rhizobium phage RL2RES	Bacteria	17.381489841986458	36.56884875846501	46.04966139954853	0.0	10	Bacteria	Bacteria: 10	11.0	Hetero Host	Bacteria: 9, No Host: 1, Archaea: 1	FALSE	FALSE	homo-trimer	A0A2E1UZD7	atlas	TRUE	0.201	0.6887	0.799	FALSE					FALSE	TRUE					FALSE					FALSE	1k28_D	0.5163	0.134	0.7155	TRUE				The Structure of the Bacteriophage T4 Cell-Puncturing Device	BASEPLATE STRUCTURAL PROTEIN GP27			FALSE	0.170544	tail protein		TRUE		FALSE			FALSE			FALSE	TRUE	Crystal structure of prophage MuSo2, 43 kDa tail protein from Shewanella oneidensis	D,F	0.39388	FALSE
YP_009324578.1	94.19	Flavobacterium phage Fpv6	Bacteria	8.724832214765101	38.92617449664429	52.348993288590606	0.0	7	Bacteria	Bacteria: 7	4.0	Bacteria	Bacteria: 4	FALSE	TRUE		A0A1M5GDQ2	afdb	TRUE	0.183	0.5721	0.5081	FALSE					FALSE	TRUE	IMGVR_UViG_3300009502_000207|Ga0114951_10002046|Ga0114951_100020468.pdb	0.4879	0.166	0.4558	TRUE					FALSE					FALSE								FALSE	0.948			FALSE		FALSE			FALSE			FALSE	FALSE				FALSE
YP_010097280.1	84.29	Escherichia virus KFS-EC	Bacteria	41.80327868852459	30.327868852459016	27.868852459016395		6	Bacteria	Bacteria: 6	3.0	Bacteria	Bacteria: 3	FALSE	TRUE				FALSE				FALSE					FALSE	TRUE					FALSE					FALSE					FALSE								FALSE	0.984			FALSE		FALSE			FALSE			FALSE	FALSE				FALSE
YP_009351863.1	74.92	kunsagivirus C1	Eukaryota	30.1920500223314	19.69629298794105	50.11165698972756		8	Eukaryota	Eukaryota: 8	1.0	Eukaryota	Eukaryota: 1	FALSE		monomer			FALSE				FALSE					FALSE	TRUE					FALSE					FALSE	2ijd_2	0.6393	0.225	0.7289	TRUE				Crystal Structure of the Poliovirus Precursor Protein 3CD	Picornain 3C, RNA-directed RNA polymerase	0.1364	catalytic core domain of RNA-dependent RNA polymerase (RdRp) in the genus Kunsagivirus of positive-sense single-stranded RNA [(+)ssRNA] viruses, within the family Picornaviridae. This group contains the catalytic core domain of the RdRp of RNA viruses belonging to the Kunsagivirus genus within the family Picornaviridae, order Picornavirales. The Kunsagivirus contains viruses with (+)ssRNA genomes that produce nonenveloped virions. Kunsagivirus is a new picornavirus genus containing a three species. Viral RNA of kunsagivirus A1 was detected in feces of an apparently healthy European roller (Coracias garrulus), of kunsagivirus B1 (bat kunsagivirus) in feces of the fruit bat Eidolon helvum, and of kunsagivirus C1 (bakunsavirus) in wild baboons (Papio cynocephalus). RdRps catalyze RNA template-dependent formation of phosphodiester bonds between ribonucleotides in the presence of divalent metal ions. The initiation of synthesis occurs at the 3'-end of the template in a VPg-dependent manner, and proceeds in the direction of 5'-3'. The active sites of RdRps are highly conserved in different species of picornaviruses. The RdRp domain displays a right hand with three functional subdomains, called fingers, palm, and thumb. All RdRps contain conserved polymerase motifs (A-G), located in the palm (A-E motifs) and finger (F-G) subdomains. All these motifs have been implicated in RdRp fidelity such as processes of correct incorporation and reorganization of nucleotides.	TRUE			0.04805	FALSE	Viral RNA-dependent RNA polymerase	TRUE			FALSE			FALSE	FALSE				FALSE
YP_010356239.1	90.49	Dompiswa phage TSP7_1	Bacteria	18.96551724137931	37.06896551724138	43.96551724137931	0.0	13	Bacteria	Bacteria: 13	1.0	Bacteria	Bacteria: 1	FALSE	FALSE		A0A8B5S3K0	afdb	TRUE	0.224	0.5213	0.4681	FALSE					FALSE	TRUE					FALSE					FALSE					FALSE								FALSE	1.0			FALSE		FALSE			FALSE			FALSE	FALSE				FALSE
YP_009820512.1	93.64	Pseudomonas phage RLP	Bacteria	28.83211678832117	22.99270072992701	48.17518248175183	47.13	83	Bacteria	Bacteria: 83	6.0	Bacteria	Bacteria: 6	FALSE	FALSE	monomer	A0A0S4TY16	atlas	TRUE	0.252	0.6602	0.5615	FALSE					FALSE	TRUE					FALSE	DMS_other|gabija|GMBC10.006_777__k119_23952_19.pdb	0.3723	0.114	0.3248	TRUE	2au3_A	0.4989	0.157	0.3827	TRUE				Crystal Structure of the Aquifex aeolicus primase (Zinc Binding and RNA Polymerase Domains)	DNA primase	0.771255	putative DnaG-like primase	TRUE	0.13668	DNA primase	0.1016709999999999	TRUE	Toprim-like	TRUE			FALSE			FALSE	FALSE				FALSE
YP_009795906.1	95.56	Lactobacillus phage Lenus	Bacteria	19.31464174454829	47.35202492211838	33.333333333333336	15.26	7	Bacteria	Bacteria: 7	3.0	Bacteria	Bacteria: 3	FALSE	TRUE	homo-dimer	S5E123	afdb	TRUE	0.306	0.7632	0.7334	FALSE					FALSE	TRUE					FALSE	DMS_other|DMS_other|GMBC10.245_192__k119_59070_18.pdb	0.733	0.221	0.7332	TRUE	2ihe_A	0.4291	0.128	0.5876	TRUE				Crystal structure of wild-type single-stranded DNA binding protein from Thermus aquaticus	Single-stranded DNA-binding protein			FALSE	0.944			FALSE		FALSE			FALSE			FALSE	TRUE	B. subtilis SsbA	B,C	0.13133	FALSE
YP_009592254.1	90.45	Bacillus phage Taylor	Bacteria	7.6923076923076925	50.64102564102564	41.66666666666666	92.46	8	Bacteria	Bacteria: 8	7.0	Bacteria	Bacteria: 7	FALSE	TRUE	homo-18-mer	A0A662QA95	atlas	TRUE	0.204	0.7848	0.8484	FALSE					FALSE	FALSE					FALSE					FALSE	8ed0_E	0.6371	0.164	0.7169	TRUE				Cryo-EM Structure of the P74-26 Tail Tube	Tail Tube Protein gp93	0.200196	Phage tail tube protein. This family of proteins are tube proteins which polymerize to form the phage tails.	TRUE	0.979	minor tail protein	0.183312	TRUE	Phage tail tube protein	TRUE			FALSE			FALSE	TRUE	Crystal structure of pb6, major tail tube protein of bacteriophage T5	A,B	0.33277	FALSE
NP_958128.1	51.2	Burkholderia phage Bcep43	Bacteria	34.65346534653465	15.84158415841584	49.50495049504951		4	Bacteria	Bacteria: 4	7.0	Bacteria	Bacteria: 7	FALSE	FALSE				FALSE				FALSE					FALSE	TRUE					FALSE					FALSE					FALSE								FALSE	0.983			FALSE		FALSE			FALSE			FALSE	FALSE				FALSE
YP_009789498.1	91.49	Erwinia phage vB_EamM_Yoloswag	Bacteria	39.18367346938776	26.12244897959184	34.69387755102041	99.7	16	Bacteria	Bacteria: 16	24.0	Hetero Host	Bacteria: 18, Eukaryota: 5, No Host: 1	FALSE	FALSE	monomer	A0A0A3ANZ6	atlas	TRUE	0.139	0.461	0.4509	FALSE					FALSE	TRUE					FALSE					FALSE	3lft_A	0.4809	0.097	0.4961	TRUE				The Crystal Structure of the ABC domain in complex with L-Trp from Streptococcus pneumonia to 1.35A	uncharacterized protein			FALSE	0.973			FALSE		FALSE			FALSE			FALSE	FALSE				FALSE
YP_009594805.1	96.52	Pectinobacterium phage vB_PcaM_CBB	Bacteria	21.39917695473251	39.09465020576132	39.50617283950617	0.0	7	Bacteria	Bacteria: 7	10.0	Bacteria	Bacteria: 10	FALSE	TRUE	homo-trimer	A0A6D0ZBG0	atlas	TRUE	0.728	0.9562	0.9847	FALSE					FALSE	TRUE	IMGVR_UViG_3300021958_003713|Ga0222718_10017274|Ga0222718_100172741.pdb	0.6377	0.24	0.8108	TRUE	druantia_other|druantia_other|GMBC10.046_749__k119_87888_8.pdb	0.3972	0.118	0.2866	TRUE	6k2m_E	0.5594	0.153	0.6526	TRUE				Crystal structure of the complex of Proliferating Cell Nuclear Antigen from Leishmania donovani with arginine at 3.19 A resolution.	Proliferating cell nuclear antigen			FALSE	0.967			FALSE		FALSE			FALSE			FALSE	TRUE	Crystal structure of the Haloferax volcanii proliferating cell nuclear antigen	B,C	0.72899	FALSE
YP_007678024.1	96.24	Sulfolobales Mexican fusellovirus 1	Archaea	84.84848484848484	0.0	15.151515151515152		19	Archaea	Archaea: 19	7.0	Hetero Host	Bacteria: 5, Eukaryota: 1, Archaea: 1	FALSE	TRUE	hetero-21-7-7-7-mer			FALSE				FALSE					FALSE	TRUE					FALSE					FALSE	7xdi_A	0.9122	0.781	0.8432	TRUE				Tail structure of bacteriophage SSV19	VP1	0.751555	structural protein V1; Reviewed	TRUE	0.886	virion structural protein	0.4008199999999999	TRUE	Structural protein VP1/VP3	TRUE			FALSE			FALSE	FALSE				FALSE
YP_227391.1	97.12	Deerpox virus W-848-83	Eukaryota	48.32535885167464	0.0	51.67464114832536	99.75	11	Eukaryota	Eukaryota: 11	11.0	Hetero Host	Eukaryota: 9, Bacteria: 2	FALSE	TRUE	hetero-1-1-mer	A0A1Y2BKH1	atlas	TRUE	0.27	0.537	0.3757	FALSE					FALSE	FALSE					FALSE					FALSE	6ne2_B	0.6597	0.244	0.7353	TRUE				Designed repeat protein in complex with Fz7	Designed repeat protein binder	0.798	ankyrin repeat protein; Provisional	TRUE				FALSE		FALSE			FALSE			FALSE	TRUE	S. CEREVISIAE SWI6 ANKYRIN-REPEAT FRAGMENT	B,A	0.30063	FALSE
NP_690739.1	88.54	Bacillus phage SPP1	Bacteria	57.142857142857146	0.0	42.85714285714285		2	Bacteria	Bacteria: 2	19.0	Hetero Host	Bacteria: 17, No Host: 1, Archaea: 1	FALSE	TRUE				FALSE				FALSE					FALSE	TRUE					FALSE					FALSE					FALSE								FALSE				FALSE		FALSE			FALSE			FALSE	FALSE				FALSE
NP_064206.1	52.56	rat cytomegalovirus strain Maastricht	Eukaryota	23.78048780487805	0.0	76.21951219512195		1	Eukaryota	Eukaryota: 1	1.0	Eukaryota	Eukaryota: 1	FALSE	FALSE				FALSE				FALSE					FALSE	TRUE					FALSE					FALSE					FALSE								FALSE				FALSE		FALSE			FALSE			FALSE	FALSE				FALSE
YP_009321384.1	88.65	Synechococcus phage S-CAM3	Bacteria	50.0	0.0	50.0		9	Bacteria	Bacteria: 9	1.0	Bacteria	Bacteria: 1	FALSE	FALSE				FALSE				FALSE					FALSE	TRUE	IMGVR_UViG_3300009124_000008|Ga0118687_10000010|Ga0118687_1000001070.pdb	0.8874	0.687	0.6256	TRUE					FALSE					FALSE								FALSE	1.0			FALSE		FALSE			FALSE			FALSE	FALSE				FALSE
YP_003934793.1	90.18	Shigella phage SP18	Bacteria	58.490566037735846	0.0	41.50943396226416		25	Bacteria	Bacteria: 25	10.0	Bacteria	Bacteria: 10	FALSE	FALSE				FALSE				FALSE					FALSE	TRUE					FALSE					FALSE					FALSE						0.41536	baseplate wedge subunit and tail pin; Provisional	TRUE	0.485108	baseplate wedge subunit		TRUE		FALSE			FALSE			FALSE	FALSE				FALSE
YP_006742201.1	91.74	Enterococcus phage BC611	Bacteria	23.529411764705884	33.8235294117647	42.64705882352941	0.0	9	Bacteria	Bacteria: 9	15.0	Hetero Host	Bacteria: 12, Eukaryota: 3	FALSE	TRUE		A0A552XGR0	afdb	TRUE	0.164	0.7524	0.7555	FALSE					FALSE	TRUE	UGV-GENOME-0274485|UGV-GENOME-0274485_46.pdb	0.8329	0.391	0.7994	TRUE					FALSE					FALSE								FALSE	1.0			FALSE		FALSE			FALSE			FALSE	FALSE				FALSE
YP_007676139.1	81.32	Micromonas pusilla virus 12T	Eukaryota	68.29268292682927	0.0	31.70731707317073		6	Eukaryota	Eukaryota: 6	1.0	Eukaryota	Eukaryota: 1	FALSE	FALSE				FALSE				FALSE					FALSE	FALSE					FALSE					FALSE					FALSE								FALSE				FALSE		FALSE			FALSE			FALSE	FALSE				FALSE
YP_001429820.1	68.77	Bacillus phage 0305phi8-36	Bacteria	63.8655462184874	0.0	36.134453781512605		1	Bacteria	Bacteria: 1	39.0	Hetero Host	Bacteria: 25, Eukaryota: 13, Archaea: 1	FALSE	FALSE				FALSE				FALSE					FALSE	TRUE					FALSE					FALSE					FALSE								FALSE				FALSE		FALSE			FALSE			FALSE	FALSE				FALSE
YP_164700.1	75.81	Lactobacillus phage LP65	Bacteria	74.3801652892562	0.0	25.6198347107438		6	Bacteria	Bacteria: 6	5.0	Bacteria	Bacteria: 5	FALSE	TRUE				FALSE				FALSE					FALSE	TRUE					FALSE					FALSE					FALSE								FALSE	0.946			FALSE		FALSE			FALSE			FALSE	FALSE				FALSE
YP_001425938.1	58.5	Paramecium bursaria Chlorella virus FR483	Eukaryota	64.86486486486487	0.0	35.13513513513514		1	Eukaryota	Eukaryota: 1	14.0	Hetero Host	Eukaryota: 8, Bacteria: 6	FALSE	FALSE				FALSE				FALSE					FALSE	TRUE					FALSE					FALSE					FALSE								FALSE				FALSE		FALSE			FALSE			FALSE	FALSE				FALSE
YP_009046245.1	84.56	Pigeonpox virus	Eukaryota	34.5	20.0	45.5	96.18	6	Eukaryota	Eukaryota: 6	7.0	Hetero Host	Eukaryota: 5, Bacteria: 2	FALSE	TRUE	monomer	A0A3M0KKS8	afdb	TRUE	0.201	0.6252	0.399	FALSE					FALSE	FALSE					FALSE					FALSE	2mti_MODEL_8_A	0.5661	0.218	0.552	TRUE				NMR structure of the lymphocyte receptor NKR-P1A	Killer cell lectin-like receptor subfamily B member 1A	0.5225	C-type lectin-like protein; Provisional	TRUE				FALSE		FALSE			FALSE			FALSE	TRUE	NKG2D complexed with inhibitor 4f	A,B	0.37389	FALSE
NP_733858.1	91.93	Callitrichine gammaherpesvirus 3	Eukaryota	71.47540983606558	1.639344262295082	26.885245901639344	93.14	5	Eukaryota	Eukaryota: 5	10.0	Eukaryota	Eukaryota: 9, No Host: 1	FALSE	FALSE	monomer	A0A4W3HTD0	afdb	TRUE	0.176	0.4755	0.4426	FALSE					FALSE	FALSE					FALSE					FALSE	7jhj_R	0.7932	0.411	0.917	TRUE				Structure of the Epstein-Barr virus GPCR BILF1 in complex with human Gi	BILF1			FALSE				FALSE		FALSE			FALSE			FALSE	TRUE	XFEL structure of human angiotensin II type 2 receptor (Monoclinic form) in complex with compound 1 (N-benzyl-N-(2-ethyl-4-oxo-3-{[2'-(2H-tetrazol-5-yl)[1,1'-biphenyl]-4-yl])	B,A	0.34423	TRUE	ProtVar_Q8NG76_Q8NG77	A,B	0.57137
NP_041157.1	42.65	Ictalurid herpesvirus 1	Eukaryota	39.33054393305439	3.486750348675035	57.18270571827057		2	Eukaryota	Eukaryota: 2	1.0	Eukaryota	Eukaryota: 1	FALSE	FALSE				FALSE				FALSE					FALSE	TRUE					FALSE					FALSE					FALSE						0.0281219999999999	OTU (ovarian tumor) domain of the potexviruses/carlaviruses RNA replication protein family. RNA replication polyprotein (RDRP) is a viral homolog of ovarian tumor protease (vOTU), which displays RNA helicase (EC 3.6.4.13), RNA-directed RNA polymerase (EC 2.7.7.48), viral methyltransferase, Fe(2+) 2-oxoglutarate dioxygenase and protease activities. The central part of this protein possibly functions as an ATP-binding helicase. It is an RNA-directed RNA polymerase involved in viral RNA replication. It also acts as a thiol protease that cleaves the polyprotein. This subfamily belongs to the OTU family of cysteine proteases that use a conserved cysteine, histidine, and an aspartate, as the catalytic triad.	TRUE				FALSE		FALSE			FALSE			FALSE	FALSE				FALSE
YP_006989945.1	70.23	Caulobacter phage CcrSwift	Bacteria	25.43352601156069	40.46242774566474	34.104046242774565		6	Bacteria	Bacteria: 6	5.0	Hetero Host	Bacteria: 4, Eukaryota: 1	FALSE	FALSE				FALSE				FALSE					FALSE	TRUE					FALSE					FALSE					FALSE								FALSE	1.0			FALSE		FALSE			FALSE			FALSE	FALSE				FALSE
NP_065557.1	89.06	Alcelaphine gammaherpesvirus 1	Eukaryota	79.2022792022792	0.0	20.7977207977208	99.7	5	Eukaryota	Eukaryota: 5	4.0	Eukaryota	Eukaryota: 4	FALSE	FALSE		A0A520W3Z6	atlas	TRUE	0.162	0.4058	0.4557	FALSE					FALSE	FALSE					FALSE					FALSE					FALSE						0.6076	Herpesvirus BMRF2 protein.	TRUE			0.494748	FALSE	Herpesvirus BMRF2 protein	TRUE			FALSE			FALSE	FALSE				FALSE
YP_009600435.1	83.43	Salmonella phage Mushroom	Bacteria	57.74647887323944	7.511737089201878	34.74178403755869		54	Bacteria	Bacteria: 54	1.0	Bacteria	Bacteria: 1	FALSE	FALSE				FALSE				FALSE					FALSE	TRUE	IMGVR_UViG_3300028558_000108|Ga0265326_10000346|Ga0265326_100003466.pdb	0.6288	0.234	0.6089	TRUE					FALSE					FALSE								FALSE	0.971	tail assembly chaperone	0.1726299999999999	TRUE	Phage tail assembly chaperone protein, TAC	TRUE			FALSE			FALSE	FALSE				FALSE
NP_071829.1	64.56	Methanothermobacter phage psiM100	Archaea	60.563380281690144	7.042253521126761	32.394366197183096	0.0	1	Archaea	Archaea: 1	14.0	Hetero Host	Bacteria: 10, Eukaryota: 2, No Host: 1, Archaea: 1	FALSE	FALSE		A0A6B9THZ6	afdb	TRUE	0.951	0.7878	0.5782	FALSE					FALSE	TRUE					FALSE					FALSE					FALSE								FALSE				FALSE		FALSE			FALSE			FALSE	FALSE				FALSE
NP_062437.1	88.79	Frog adenovirus 1	Eukaryota	63.63636363636363	1.6835016835016836	34.68013468013468		31	Eukaryota	Eukaryota: 31, No Host: 1	1.0	Eukaryota	Eukaryota: 1	FALSE	FALSE				FALSE				FALSE					FALSE	TRUE					FALSE					FALSE					FALSE						0.3549	Adenoviral protein L1 52/55-kDa. The adenoviral protein L1 52/55-kDa is expressed in both the early and late stages of infection which suggests that it could play multiple roles in the viral life cycle. The L1 52/55 kDa protein interacts with the viral IVa2 protein and is required for DNA packaging. L1 53/55-kDa is required to mediate stable association between the viral DNA and empty capsid.	TRUE			0.319088	FALSE	Adenoviral protein L1 52/55-kDa	TRUE			FALSE			FALSE	FALSE				FALSE
NP_775686.1	96.59	Apoi virus	Eukaryota	91.30434782608695	0.0	8.695652173913043		1	Eukaryota	Eukaryota: 1	8.0	Hetero Host	Eukaryota: 7, Bacteria: 1	FALSE	FALSE				FALSE				FALSE					FALSE	TRUE					FALSE					FALSE					FALSE								FALSE				FALSE		FALSE			FALSE			FALSE	FALSE				FALSE
YP_009599833.1	88.11	Serratia phage BF	Bacteria	57.7720207253886	7.512953367875648	34.715025906735754	0.0	7	Bacteria	Bacteria: 7, No Host: 1	5.0	Bacteria	Bacteria: 5	FALSE	FALSE		A0A6D0ZGB5	afdb	TRUE	0.472	0.8697	0.6306	FALSE					FALSE	TRUE					FALSE					FALSE					FALSE								FALSE	0.966			FALSE		FALSE			FALSE			FALSE	FALSE				FALSE
YP_010299280.1	96.81	Pseudomonas phage AIIMS-Pa-B1	Bacteria	66.15384615384616	0.0	33.84615384615385		6	Bacteria	Bacteria: 6	2.0	Bacteria	Bacteria: 2	FALSE	TRUE				FALSE				FALSE					FALSE	TRUE					FALSE					FALSE					FALSE						0.841428	Anti-CRISPR type I subtype E3 (AcrIE3). AcrIE3 (also known as AcrE3) is an anti-CRISPR (Acr) protein that was discovered via guilt-by association (GBA) approach, which is based on the strong co-occurrence and clustering of acr and anti-CRISPR associated (aca) genes through proximity and homology searches. These anti-CRISPR gene clusters all contain a conserved putative promoter region at their 5' end and a conserved aca gene at their 3' end. Type I-E and I-F acr genes are located at the same position in the genomes of a large group of related phages, and they are found in a variety of combinations and arrangements. Functional assays confirmed AcrIE3 as a Type I-E Acr protein. AcrIE3 associates with the Cascade complex to hinder DNA binding, via an unknown mechanism. The type I-E CRISPR-Cas system Csy is a crRNA-guided surveillance complex, composed of a crRNA and eleven Cas proteins (one Cse1, two Cse2, one Cas5, six Cas7 and one Cas6e), which recruits a nuclease-helicase protein Cas3 for target degradation. CRISPR-Cas immune systems are used by certain prokaryotes and archaea to resist the invasion of foreign nucleic acids such as phages or plasmids. Anti-CRISPRs are small proteins which are the natural inhibitors for CRISPR-Cas systems; encoded on bacterial and archaeal viruses, they allow the virus to evade host CRISPR-Cas systems. The CRISPR-Cas-mediated adaptive immune response can be divided into three steps, including the acquisition of spacer derived from invading nucleic acids, crRNA processing, and target degradation. Theoretically, Acr proteins could suppress any step to disrupt the CRISPR-Cas system. Acr proteins are diverse with no common sequence or structural motif which inhibit a wide range of CRISPR-Cas systems with various inhibition mechanisms. CRISPR-Cas systems are divided into two classes (1 and 2) and six types (class 1: types I, III and IV; class 2: types II, V and VI). Class 1 systems utilize RNA-guided complexes consisting of multiple Cas proteins as the effector proteins to recognize and cleave target DNA. Type I CRISPR-Cas systems are the most widespread in nature, and the Cas protein composition of the employed CRISPR ribonucleoprotein (crRNP) complexes differs between seven subtypes (A to F, U). Acr families are named for their type and subtype which are numbered sequentially as they are discovered.	TRUE	0.955	type I-E anti-CRISPR protein		TRUE		FALSE	acrie3	0.871956	TRUE			FALSE	FALSE				FALSE
YP_009330215.1	87.63	Plodia interpunctella granulovirus	Eukaryota	31.818181818181817	14.685314685314683	53.49650349650349		81	Eukaryota	Eukaryota: 81, No Host: 1	1.0	Eukaryota	Eukaryota: 1	FALSE	TRUE	homo-octamer			FALSE				FALSE					FALSE	TRUE					FALSE					FALSE	8taf_N	0.7125	0.323	0.7479	TRUE				Autographa californica multiple nucleopolyhedrovirus VP39	Major viral capsid protein	0.353261	Baculovirus major capsid protein VP39. This family constitutes the 39 kDa major capsid protein of the Baculoviridae.	TRUE			0.351528	FALSE	Baculovirus major capsid protein VP39	TRUE			FALSE			FALSE	FALSE				FALSE
YP_006988958.1	93.88	Caulobacter virus Magneto	Bacteria	43.30708661417323	18.89763779527559	37.79527559055118		7	Bacteria	Bacteria: 7	1.0	Bacteria	Bacteria: 1	FALSE	FALSE				FALSE				FALSE					FALSE	TRUE					FALSE					FALSE					FALSE								FALSE	1.0	transcriptional regulator		TRUE		FALSE			FALSE			FALSE	FALSE				FALSE
NP_620497.1	40.7	Rice yellow stunt nucleorhabdovirus	Eukaryota	66.14906832298136	0.0	33.85093167701864		2	Eukaryota	Eukaryota: 2	1.0	Eukaryota	Eukaryota: 1	FALSE	FALSE				FALSE				FALSE					FALSE	TRUE					FALSE					FALSE					FALSE								FALSE				FALSE		FALSE			FALSE			FALSE	FALSE				FALSE
YP_001498689.1	70.38	Paramecium bursaria Chlorella virus AR158	Eukaryota	34.68559837728195	11.156186612576064	54.15821501014199		8	Eukaryota	Eukaryota: 8	1.0	Eukaryota	Eukaryota: 1	FALSE	TRUE				FALSE				FALSE					FALSE	TRUE					FALSE					FALSE					FALSE								FALSE				FALSE		FALSE			FALSE			FALSE	FALSE				FALSE
YP_002221574.1	87.33	Bacteroides phage B40-8	Bacteria	40.723981900452486	20.361990950226243	38.914027149321264		22	Bacteria	Bacteria: 22	1.0	Bacteria	Bacteria: 1	FALSE	FALSE		A0A823HEH4	afdb	TRUE	0.127	0.4853	0.1977	FALSE					FALSE	TRUE					FALSE					FALSE					FALSE						0.091791	Protein of unknwon function (DUF3310). This is a family of conserved bacteriophage proteins of unknown function.	TRUE	0.96		0.11784	FALSE	Protein of unknwon function (DUF3310)	TRUE			FALSE			FALSE	FALSE				FALSE
YP_010665589.1	93.78	Klebsiella phage N1M2	Bacteria	41.46341463414634	14.634146341463415	43.90243902439025	99.74	234	Hetero Host	Bacteria: 218, Eukaryota: 16	1.0	Bacteria	Bacteria: 1	TRUE	FALSE	monomer	A0A2D6B7F8	atlas	TRUE	0.405	0.757	0.85	FALSE					FALSE	TRUE					FALSE					FALSE	1wsg_C	0.8073	0.427	0.6452	TRUE				Co-crystal structure of E.coli RNase HI active site mutant (E48A/D134N*) with Mn2+	Ribonuclease HI	0.436077	ribonuclease H; Reviewed	TRUE	0.7436659999999999	Rnase H	0.4	TRUE	RNase H	TRUE			FALSE			FALSE	TRUE	Human RNase H catalytic domain mutant D210N in complex with 14-mer RNA/DNA hybrid	M,N	0.25762	FALSE
YP_009224026.1	57.16	Achromobacter phage JWF	Bacteria	71.86644772851669	0.4378762999452654	27.69567597153804	95.4	11	Bacteria	Bacteria: 11	1.0	Bacteria	Bacteria: 1	FALSE	FALSE		A0A2G8D8W0	afdb	TRUE	0.142	0.4758	0.2529	FALSE					FALSE	TRUE					FALSE					FALSE					FALSE						0.03348	phage tail tape measure protein, TP901 family, core region. This model represents a reasonably well conserved core region of a family of phage tail proteins. The member from phage TP901-1 was characterized as a tail length tape measure protein in that a shortened form of the protein leads to phage with proportionately shorter tails. [Mobile and extrachromosomal element functions, Prophage functions]	TRUE	0.923	tail length tape measure protein	0.0311639999999999	TRUE	Phage-related minor tail protein	TRUE			FALSE			FALSE	FALSE				FALSE
YP_001426360.1	49.78	Paramecium bursaria Chlorella virus FR483	Eukaryota	30.55555555555556	0.0	69.44444444444444		1	Eukaryota	Eukaryota: 1	2.0	Eukaryota	Eukaryota: 2	FALSE	FALSE				FALSE				FALSE					FALSE	TRUE					FALSE					FALSE					FALSE								FALSE				FALSE		FALSE			FALSE			FALSE	FALSE				FALSE
YP_005454242.1	86.11	Rabbit coronavirus HKU14	Eukaryota	0.0	42.85714285714285	57.142857142857146		8	Eukaryota	Eukaryota: 8	1.0	Eukaryota	Eukaryota: 1	FALSE	FALSE				FALSE				FALSE					FALSE	TRUE					FALSE					FALSE					FALSE								FALSE				FALSE		FALSE			FALSE			FALSE	FALSE				FALSE
YP_009639367.1	86.61	Salinibacter phage M8CC-19	Bacteria	44.81132075471698	13.443396226415096	41.74528301886792	97.01	131	Bacteria	Bacteria: 131, No Host: 15	3.0	Bacteria	Bacteria: 3	FALSE	FALSE	homo-14-mer	A0A0T6AP55	atlas	TRUE	0.277	0.7837	0.679	FALSE					FALSE	TRUE					FALSE					FALSE	4kwb_E	0.7632	0.271	0.8092	TRUE				Structure of signal peptide peptidase A with C-termini bound in the active sites: insights into specificity, self-processing and regulation	Signal peptide peptidase SppA	0.233145	Signal peptide peptidase A (SppA) 36K type, a serine protease, has catalytic Ser-Lys dyad. Signal peptide peptidase A (SppA; Peptidase S49; Protease IV) 36K type: SppA is found in all three domains of life and is involved in the cleavage of signal peptides after their removal from the precursor proteins by signal peptidases. Members in this subfamily are all bacterial and include sohB peptidase and protein C. These are sometimes referred to as 36K type since they contain only one domain, unlike E. coli SppA that also contains an amino-terminal domain. Site-directed mutagenesis and sequence analysis have shown these SppAs to be serine proteases. The predicted active site serine for members in this family occurs in a transmembrane domain. Mutagenesis studies also suggest that the catalytic center comprises a Ser-Lys dyad and not the usual Ser-His-Asp catalytic triad found in the majority of serine proteases.	TRUE	0.181071	head maturation protease	0.1526799999999999	TRUE	Peptidase family S49	TRUE			FALSE			FALSE	FALSE				FALSE
YP_009950001.1	64.05	Mycobacterium phage Imvubu	Bacteria	35.925925925925924	0.0	64.07407407407408		256	Hetero Host	Bacteria: 248, No Host: 43, Archaea: 8	1.0	Bacteria	Bacteria: 1	TRUE	FALSE				FALSE				FALSE					FALSE	TRUE	IMGVR_UViG_3300012363_000018|Ga0137390_10000493|Ga0137390_1000049339.pdb	0.6179	0.21	0.4309	TRUE					FALSE					FALSE						0.207	Domain of unknown function (DUF6378). This domain of unknown function is found in proteins from bacteria and phages which are functionally uncharacterized. This domain is about 100 amino acids in length. It contains two conserved sequence motifs, KxxR and DxxxDxxGY.	TRUE	0.2799		0.195656	FALSE	Domain of unknown function (DUF6378)	TRUE			FALSE			FALSE	FALSE				FALSE
NP_049549.1	44.09	Viral hemorrhagic septicemia virus Fil3	Eukaryota	30.327868852459016	19.672131147540984	50.0		1	Eukaryota	Eukaryota: 1	1.0	Eukaryota	Eukaryota: 1	FALSE	FALSE				FALSE				FALSE					FALSE	TRUE					FALSE					FALSE					FALSE						0.918	Viral hemorrhagic septicemia virus non-virion protein. This family consists of several viral hemorrhagic septicemia virus non-virion (Nv) proteins. The NV protein is a nonstructural protein absent from mature virions although it is present in infected cells. The function of this protein is unknown.	TRUE			0.991	FALSE	Viral hemorrhagic septicemia virus non-virion protein	TRUE			FALSE			FALSE	FALSE				FALSE
YP_001427045.1	45.49	Acanthocystis turfacea chlorella virus 1	Eukaryota	19.69696969696969	9.090909090909092	71.21212121212122		1	Eukaryota	Eukaryota: 1	1.0	Eukaryota	Eukaryota: 1	FALSE	FALSE				FALSE				FALSE					FALSE	TRUE					FALSE					FALSE					FALSE								FALSE				FALSE		FALSE			FALSE			FALSE	FALSE				FALSE
YP_010672365.1	92.47	Proteus phage 3H10_20	Bacteria	12.76595744680851	47.87234042553192	39.361702127659576	0.0	8	Bacteria	Bacteria: 8	23.0	Hetero Host	Bacteria: 18, Eukaryota: 4, Archaea: 1	FALSE	TRUE		A0A0F9LVQ0	afdb	TRUE	0.206	0.7537	0.6131	FALSE					FALSE	TRUE	IMGVR_UViG_3300031414_000113|Ga0308168_1001822|Ga0308168_100182213.pdb	0.7544	0.245	0.5682	TRUE					FALSE					FALSE								FALSE	0.381866			FALSE		FALSE			FALSE			FALSE	FALSE				FALSE
NP_777348.1	47.87	Thermus virus IN93	Bacteria	1.948051948051948	40.25974025974026	57.79220779220779	87.66	1	Bacteria	Bacteria: 1	4.0	Hetero Host	Bacteria: 3, Eukaryota: 1	FALSE	FALSE		A0A430S6G3	afdb	TRUE	0.993	0.5829	0.5823	FALSE					FALSE	TRUE					FALSE					FALSE					FALSE								FALSE				FALSE		FALSE			FALSE			FALSE	FALSE				FALSE
YP_010676325.1	94.03	Klebsiella phage vB_KpnS-Carvaje	Bacteria	43.56955380577428	13.910761154855644	42.51968503937008	98.73	23	Bacteria	Bacteria: 23	7.0	Bacteria	Bacteria: 7	FALSE	TRUE		A0A662Z5Z2	atlas	TRUE	0.251	0.6533	0.7471	FALSE					FALSE	TRUE					FALSE	cbass_type_IIs|gabija|3300002468.a:BRHa_1002676_125.pdb	0.4236	0.129	0.4164	TRUE					FALSE						0.28737	Protein of unknown function (DUF2800). This is a family of uncharacterized proteins found in bacteria and viruses. Some members of this family are annotated as being Phi APSE P51-like proteins.	TRUE	0.444843	exonuclease	0.3671979999999999	TRUE	Protein of unknown function (DUF2800)	TRUE			FALSE			FALSE	FALSE				FALSE
YP_009837928.1	58.06	Pectobacterium phage Nepra	Bacteria	3.75	35.0	61.25		6	Bacteria	Bacteria: 6	5.0	Bacteria	Bacteria: 5	FALSE	FALSE				FALSE				FALSE					FALSE	TRUE					FALSE					FALSE					FALSE								FALSE	0.979			FALSE		FALSE			FALSE			FALSE	FALSE				FALSE
YP_009823394.1	90.34	Escherichia phage PTXU04	Bacteria	15.083798882681563	19.553072625698324	65.36312849162012	99.68	6	Bacteria	Bacteria: 6	1.0	Bacteria	Bacteria: 1	FALSE	FALSE	monomer	A0A434U9K3	afdb	TRUE	0.265	0.6734	0.4749	FALSE					FALSE	TRUE	IMGVR_UViG_3300012891_000005|Ga0157305_10000036|Ga0157305_100000363.pdb	0.4431	0.124	0.3306	TRUE					FALSE	5odj_A	0.6385	0.16	0.7154	TRUE				Single-stranded DNA-binding protein from bacteriophage Enc34	Single-stranded DNA-binding protein			FALSE	0.228988	Gp2.5-like ssDNA binding protein and ssDNA annealing protein		TRUE		FALSE			FALSE			FALSE	FALSE				FALSE
YP_009857680.1	65.83	Salmonella phage birk	Bacteria	19.672131147540984	32.78688524590164	47.540983606557376		6	Bacteria	Bacteria: 6	29.0	Bacteria	Bacteria: 29	FALSE	FALSE				FALSE				FALSE					FALSE	TRUE					FALSE					FALSE					FALSE								FALSE	1.0			FALSE		FALSE			FALSE			FALSE	FALSE				FALSE
YP_001425907.1	81.76	Paramecium bursaria Chlorella virus FR483	Eukaryota	90.4109589041096	0.0	9.58904109589041		1	Eukaryota	Eukaryota: 1	7.0	Hetero Host	Bacteria: 4, Eukaryota: 3	FALSE	TRUE				FALSE				FALSE					FALSE	TRUE					FALSE					FALSE					FALSE								FALSE				FALSE		FALSE			FALSE			FALSE	FALSE				FALSE
NP_859397.1	63.35	Escherichia phage Stx2 II	Bacteria	57.83132530120482	0.0	42.16867469879518		1	Bacteria	Bacteria: 1	1.0	Bacteria	Bacteria: 1	FALSE	FALSE				FALSE				FALSE					FALSE	TRUE					FALSE					FALSE					FALSE								FALSE	0.484748			FALSE		FALSE			FALSE			FALSE	FALSE				FALSE
NP_899497.1	51.59	Vibrio phage KVP40	Bacteria	26.618705035971225	27.33812949640288	46.0431654676259		4	Bacteria	Bacteria: 4	2.0	Bacteria	Bacteria: 2	FALSE	FALSE				FALSE				FALSE					FALSE	TRUE					FALSE					FALSE					FALSE								FALSE	1.0			FALSE		FALSE			FALSE			FALSE	FALSE				FALSE
YP_007501142.1	95.85	Salmonella phage vB_SenM-S16	Bacteria	27.33812949640288	29.496402877697843	43.16546762589928		21	Bacteria	Bacteria: 21	3.0	Bacteria	Bacteria: 3	FALSE	FALSE				FALSE				FALSE					FALSE	TRUE					FALSE					FALSE					FALSE								FALSE	0.997			FALSE		FALSE			FALSE			FALSE	FALSE				FALSE
YP_529812.1	96.21	Agrotis segetum nucleopolyhedrovirus A	Eukaryota	9.090909090909092	42.18181818181818	48.72727272727273	84.7	58	Eukaryota	Eukaryota: 58	1.0	Eukaryota	Eukaryota: 1	FALSE	TRUE	homo-dimer	A0A0F6T1B6	afdb	TRUE	0.325	0.7118	0.7058	FALSE					FALSE	TRUE					FALSE					FALSE	7wn7_B	0.8749	0.481	0.955	TRUE				Crystal structure of HearNPV P26	p26	0.590148	Nucleopolyhedrovirus p26 protein. Family of Baculovirus p26 proteins.	TRUE			0.49565	FALSE	Nucleopolyhedrovirus p26 protein	TRUE			FALSE			FALSE	TRUE	Structure of AcNPV poxin in post-reactive state with Gp[2'-5']Ap[3']	E,F	0.74893	FALSE
YP_009702156.1	91.67	Heliothis virescens ascovirus 3g	Eukaryota	65.35433070866142	0.0	34.645669291338585		77	Hetero Host	Eukaryota: 56, Bacteria: 21	1.0	Eukaryota	Eukaryota: 1	TRUE	FALSE				FALSE				FALSE					FALSE	TRUE					FALSE					FALSE					FALSE								FALSE				FALSE		FALSE			FALSE			FALSE	FALSE				FALSE
YP_009977106.1	69.48		No Host	26.76056338028169	42.25352112676056	30.985915492957748		56	Bacteria	No Host: 61, Bacteria: 55	9.0	Hetero Host	Bacteria: 6, Eukaryota: 2, No Host: 1	FALSE	TRUE				FALSE				FALSE					FALSE	TRUE					FALSE					FALSE					FALSE								FALSE	0.838953			FALSE		FALSE			FALSE			FALSE	FALSE				FALSE
YP_009148755.1	91.05	Citrobacter phage Stevie	Bacteria	36.98630136986301	31.506849315068493	31.506849315068493	0.0	77	Bacteria	Bacteria: 77	119.0	Hetero Host	Bacteria: 102, Eukaryota: 15, No Host: 1, Archaea: 1	FALSE	TRUE		A0A752E781	afdb	TRUE	0.972	0.8783	0.8973	FALSE					FALSE	TRUE					FALSE					FALSE					FALSE								FALSE	1.0			FALSE		FALSE			FALSE			FALSE	FALSE				FALSE
YP_010103999.1	70.85	Streptomyces phage Braelyn	Bacteria	0.0	23.07692307692308	76.92307692307692		8	Bacteria	Bacteria: 8	1.0	Bacteria	Bacteria: 1	FALSE	FALSE				FALSE				FALSE					FALSE	TRUE					FALSE					FALSE					FALSE								FALSE	1.0			FALSE		FALSE			FALSE			FALSE	FALSE				FALSE
YP_008771613.1	66.43	Bacillus phage Grass	Bacteria	83.33333333333333	0.0	16.666666666666668		6	Bacteria	Bacteria: 6	4.0	Bacteria	Bacteria: 4	FALSE	FALSE				FALSE				FALSE					FALSE	TRUE					FALSE					FALSE					FALSE								FALSE	0.995			FALSE		FALSE			FALSE			FALSE	FALSE				FALSE
YP_009480935.1	58.0	Pandoravirus macleodensis	Eukaryota	23.529411764705884	10.16042780748663	66.31016042780749		6	Eukaryota	Eukaryota: 6	1.0	Eukaryota	Eukaryota: 1	FALSE	TRUE				FALSE				FALSE					FALSE	TRUE					FALSE					FALSE					FALSE								FALSE				FALSE		FALSE			FALSE			FALSE	TRUE	T. thermophilus RuvC in complex with Holliday junction substrate	A,B	0.14705	FALSE
YP_009215995.1	93.19	Bacillus phage JL	Bacteria	3.858520900321544	46.30225080385852	49.839228295819936	62.05	18	Bacteria	Bacteria: 18	13.0	Hetero Host	Bacteria: 11, Eukaryota: 1, Archaea: 1	FALSE	FALSE	homo-pentamer	A0A2N5H575	afdb	TRUE	0.303	0.7229	0.6266	FALSE					FALSE	TRUE					FALSE					FALSE	5mk6_A	0.4041	0.124	0.3788	TRUE				Crystal structure of the receptor-binding domain of botulinum neurotoxin A1 (crystal form 1)	Botulinum neurotoxin type A	0.114361	Concanavalin A-like lectin/glucanases superfamily. This domain belongs to the Concanavalin A-like lectin/glucanases superfamily.	TRUE	0.967		0.116183	FALSE	Concanavalin A-like lectin/glucanases superfamily	TRUE			FALSE			FALSE	TRUE	Ruminococcus gnavus IT-sialidase CBM40	A,B	0.19347	FALSE
YP_009834002.1	90.84	Serratia phage vB_SmaM_ 2050HW	Bacteria	52.07920792079208	6.930693069306931	40.99009900990099	0.0	5	Bacteria	Bacteria: 5, No Host: 2	5.0	Bacteria	Bacteria: 5	FALSE	FALSE	hetero-1-1-1-1-1-mer	A0A7W8PCN9	afdb	TRUE	0.244	0.7209	0.6568	FALSE					FALSE	TRUE					FALSE					FALSE	7um0_A	0.3997	0.115	0.3605	TRUE				Structure of the phage AR9 non-virion RNA polymerase holoenzyme in complex with two DNA oligonucleotides containing the AR9 P077 promoter as determined by cryo-EM	DNA-directed RNA polymerase subunit			FALSE	0.986			FALSE		FALSE			FALSE			FALSE	FALSE				FALSE
YP_007002314.1	95.03	Staphylococcus phage G15	Bacteria	94.87179487179488	0.0	5.128205128205129		7	Bacteria	Bacteria: 7	9.0	Hetero Host	Bacteria: 8, Eukaryota: 1	FALSE	TRUE				FALSE				FALSE					FALSE	TRUE					FALSE					FALSE					FALSE								FALSE	0.963			FALSE		FALSE			FALSE			FALSE	FALSE				FALSE
YP_009909322.1	95.87	Stx2-converting phage Stx2a_WGPS8	Bacteria	54.629629629629626	0.0	45.37037037037037	91.06	8	Bacteria	Bacteria: 8	17.0	Bacteria	Bacteria: 17	FALSE	TRUE		K2NPZ2	atlas	TRUE	0.26	0.7586	0.7232	FALSE					FALSE	TRUE					FALSE					FALSE					FALSE								FALSE	0.959	head-tail adaptor Ad1	0.253115	TRUE	Phage gp6-like head-tail connector protein	TRUE			FALSE			FALSE	FALSE				FALSE
YP_010114891.1	96.05	Klebsiella phage vB_KpnP_P184	Bacteria	41.04938271604938	20.98765432098765	37.96296296296296	94.7	114	Bacteria	Bacteria: 114	25.0	Hetero Host	Bacteria: 22, Eukaryota: 2, Archaea: 1	FALSE	TRUE	homo-10-mer	A0A259P043	atlas	TRUE	0.531	0.936	0.9561	FALSE					FALSE	TRUE	IMGVR_UViG_3300031993_001028|Ga0310696_10007418|Ga0310696_1000741822.pdb	0.3994	0.121	0.4731	TRUE	DMS_other|AbiL|GMBC10.029_398__k109_180691_31.pdb	0.6102	0.152	0.6163	TRUE	4ic1_F	0.5198	0.152	0.6043	TRUE				Crystal structure of SSO0001	Uncharacterized protein			FALSE	0.615625	exonuclease		TRUE		FALSE			FALSE			FALSE	FALSE				FALSE
YP_001285632.1	81.23	Aeromonas phage phiO18P	Bacteria	77.77777777777777	0.0	22.22222222222222		1	Bacteria	Bacteria: 1	73.0	Hetero Host	Bacteria: 62, Eukaryota: 9, Archaea: 2	FALSE	FALSE				FALSE				FALSE					FALSE	TRUE					FALSE					FALSE					FALSE								FALSE	1.0			FALSE		FALSE			FALSE			FALSE	FALSE				FALSE
NP_048197.1	35.49	Melanoplus sanguinipes entomopoxvirus	Eukaryota	9.45945945945946	42.567567567567565	47.972972972972975		1	Eukaryota	Eukaryota: 1	41.0	Hetero Host	Bacteria: 38, Eukaryota: 2, Archaea: 1	FALSE	FALSE				FALSE				FALSE					FALSE	TRUE					FALSE					FALSE					FALSE								FALSE				FALSE		FALSE			FALSE			FALSE	FALSE				FALSE
NP_899502.1	95.88	Vibrio phage KVP40	Bacteria	41.89723320158103	14.229249011857709	43.87351778656127	0.0	1	Bacteria	Bacteria: 1	7.0	Hetero Host	Bacteria: 3, Eukaryota: 2, No Host: 1, Archaea: 1	FALSE	TRUE		A0A455UBF7	atlas	TRUE	0.226	0.6924	0.7258	FALSE					FALSE	TRUE					FALSE					FALSE					FALSE								FALSE	1.0			FALSE		FALSE			FALSE			FALSE	FALSE				FALSE
YP_009591644.1	89.72	Mycobacterium phage Eureka	Bacteria	53.15315315315316	9.00900900900901	37.83783783783784		47	Bacteria	Bacteria: 47	8.0	Bacteria	Bacteria: 8	FALSE	TRUE		A0A4S5EBJ3	afdb	TRUE	0.261	0.7824	0.4757	FALSE					FALSE	TRUE					FALSE					FALSE					FALSE								FALSE	1.0			FALSE		FALSE			FALSE			FALSE	FALSE				FALSE
YP_009622374.1	93.965	Enterococcus phage PMBT2	Bacteria	76.05633802816901	0.0	23.943661971830984		6	Bacteria	Bacteria: 6	41.0	Hetero Host	Bacteria: 38, Eukaryota: 2, No Host: 1	FALSE	TRUE				FALSE				FALSE					FALSE	TRUE	DTR_556169|DTR_556169_48.pdb	0.9301	0.94	0.8854	TRUE					FALSE					FALSE								FALSE	0.982			FALSE		FALSE			FALSE			FALSE	FALSE				FALSE
YP_009480810.1	51.24	Pandoravirus macleodensis	Eukaryota	31.753554502369667	16.113744075829384	52.13270142180095		6	Eukaryota	Eukaryota: 6	1.0	Eukaryota	Eukaryota: 1	FALSE	FALSE				FALSE				FALSE					FALSE	TRUE					FALSE					FALSE					FALSE								FALSE				FALSE		FALSE			FALSE			FALSE	FALSE				FALSE
YP_004323265.1	68.84	Prochlorococcus phage P-RSM4	Bacteria	43.10344827586207	0.0	56.89655172413793		37	Bacteria	Bacteria: 37	1.0	Bacteria	Bacteria: 1	FALSE	FALSE				FALSE				FALSE					FALSE	TRUE	IMGVR_UViG_3300025127_001336|Ga0209348_1001907|Ga0209348_100190714.pdb	0.9675	1.0	0.5118	TRUE					FALSE					FALSE								FALSE	0.933			FALSE		FALSE			FALSE			FALSE	FALSE				FALSE
NP_048271.1	68.11	Melanoplus sanguinipes entomopoxvirus	Eukaryota	39.68253968253968	25.396825396825395	34.92063492063492		1	Eukaryota	Eukaryota: 1	2.0	Hetero Host	Bacteria: 1, Eukaryota: 1	FALSE	FALSE				FALSE				FALSE					FALSE	TRUE					FALSE					FALSE					FALSE								FALSE				FALSE		FALSE			FALSE			FALSE	FALSE				FALSE
YP_009996790.1	89.09	Microbacterium phage BonaeVitae	Bacteria	46.68367346938776	13.520408163265309	39.795918367346935	94.08	11	Bacteria	Bacteria: 11	46.0	Hetero Host	Bacteria: 45, Archaea: 1	FALSE	TRUE	homo-12-mer	A0A1J6X3B2	afdb	TRUE	0.713	0.8964	0.8659	FALSE					FALSE	TRUE					FALSE	DMS_other|RM_type_II|3300025706.a:Ga0209507_1000034_130.pdb	0.477	0.103	0.4309	TRUE	8fql_F	0.6746	0.234	0.7951	TRUE				Portal vertex of HK97 phage	Portal protein	0.279136	Phage portal protein. Bacteriophage portal proteins form a dodecamer and is located at a five-fold vertex of the viral capsid. The portal complex forms a channel through which the viral DNA is packaged into the capsid, and exits during infection. The portal protein is though to rotate during DNA packaging. Portal proteins from different phage show little sequence homology, so this family does not represent all portal proteins.	TRUE	0.17493	portal protein	0.2877959999999999	TRUE	Phage portal protein	TRUE			FALSE			FALSE	FALSE				FALSE
YP_009997494.1	94.61	Xylella phage Bacata	Bacteria	54.26621160409557	9.55631399317406	36.177474402730375	84.62	17	Bacteria	Bacteria: 17	1.0	Bacteria	Bacteria: 1	FALSE	TRUE		A0A1S9CWZ5	atlas	TRUE	0.479	0.8656	0.6818	FALSE					FALSE	TRUE					FALSE					FALSE					FALSE								FALSE	0.982	DNA topoisomerase		TRUE		FALSE			FALSE			FALSE	FALSE				FALSE
NP_149784.1	96.92	Invertebrate iridescent virus 6	Eukaryota	91.83673469387756	0.0	8.16326530612245		1	Eukaryota	Eukaryota: 1	8.0	Hetero Host	Bacteria: 4, Eukaryota: 4	FALSE	FALSE				FALSE				FALSE					FALSE	FALSE					FALSE					FALSE					FALSE								FALSE				FALSE		FALSE			FALSE			FALSE	FALSE				FALSE
YP_010652316.1	96.54	Streptomyces phage Muntaha	Bacteria	31.683168316831683	21.782178217821784	46.53465346534654	0.0	17	Bacteria	Bacteria: 17	6.0	Bacteria	Bacteria: 6	FALSE	TRUE		A0A316S2Z1	atlas	TRUE	0.237	0.5627	0.6767	FALSE					FALSE	TRUE					FALSE					FALSE					FALSE								FALSE	0.73824			FALSE		FALSE			FALSE			FALSE	FALSE				FALSE
YP_002332455.1	88.36	Pseudomonas phage MP29	Bacteria	35.294117647058826	0.0	64.70588235294117		25	Bacteria	Bacteria: 25, No Host: 1	1.0	Bacteria	Bacteria: 1	FALSE	FALSE				FALSE				FALSE					FALSE	TRUE					FALSE					FALSE					FALSE								FALSE	1.0			FALSE		FALSE	aca1	0.753496	TRUE			FALSE	FALSE				FALSE
NP_899508.1	95.83	Vibrio phage KVP40	Bacteria	44.21052631578947	12.63157894736842	43.1578947368421	99.53	5	Bacteria	Bacteria: 5	32.0	Hetero Host	Bacteria: 27, Eukaryota: 5	FALSE	TRUE	homo-dimer	A0A420YRR1	atlas	TRUE	0.301	0.6671	0.675	FALSE	Rst_Hydrolase-Tm__Hydrolase	0.4287	0.13	0.3728	TRUE	TRUE	IMGVR_UViG_3300020187_000798|Ga0206130_10012103|Ga0206130_100121035.pdb	0.4774	0.192	0.5467	TRUE					FALSE	3bwv_B	0.4935	0.177	0.6556	TRUE				Crystal structure of deoxyribonucleotidase-like protein (NP_764060.1) from Staphylococcus epidermidis ATCC 12228 at 1.55 A resolution	Putative 5'(3')-deoxyribonucleotidase	0.5685640000000001	hypothetical protein; Provisional	TRUE				FALSE		FALSE			FALSE			FALSE	TRUE	Crystal structure of putative beta-phosphoglucomutase from Streptococcus thermophilus	B,A	0.34294	FALSE
NP_045009.1	41.9	Little cherry virus 1	Eukaryota	58.99581589958159	4.602510460251046	36.40167364016737		1	Eukaryota	Eukaryota: 1	1.0	Eukaryota	Eukaryota: 1	FALSE	FALSE				FALSE				FALSE					FALSE	FALSE					FALSE					FALSE					FALSE								FALSE				FALSE		FALSE			FALSE			FALSE	FALSE				FALSE
YP_010080171.1	95.74	Paenibacillus phage Dragolir	Bacteria	29.565217391304348	26.08695652173913	44.34782608695652	24.77	25	Bacteria	Bacteria: 25	5.0	Hetero Host	Bacteria: 4, Eukaryota: 1	FALSE	TRUE		A0A6M0YI70	atlas	TRUE	0.201	0.6913	0.4218	FALSE					FALSE	TRUE	IMGVR_UViG_3300024999_000056|Ga0209728_1000057|Ga0209728_1000057130.pdb	0.7984	0.22	0.571	TRUE					FALSE					FALSE								FALSE	0.976			FALSE		FALSE			FALSE			FALSE	FALSE				FALSE
NP_076726.1	96.54	Lactococcus phage bIL309	Bacteria	59.79381443298969	12.371134020618555	27.83505154639176	0.0	3	Bacteria	Bacteria: 3	17.0	Hetero Host	Bacteria: 14, Eukaryota: 3	FALSE	TRUE		A0A6L2ZXW5	afdb	TRUE	0.845	0.9625	0.9637	FALSE					FALSE	TRUE					FALSE					FALSE					FALSE						0.692	Protein of unknown function (DUF1359). This family consists of several hypothetical bacterial and phage proteins of around 100 residues in length. Members of this family seem to be found exclusively in Lactococcus lactis and the bacteriophages that infect this species. The function of this family is unknown.	TRUE	0.938		0.829	FALSE	Protein of unknown function (DUF1359)	TRUE			FALSE			FALSE	FALSE				FALSE
YP_010063152.1	61.18	Mycobacterium phage Miramae	Bacteria	34.0	0.0	66.0		29	Bacteria	Bacteria: 29	1.0	Bacteria	Bacteria: 1	FALSE	FALSE				FALSE				FALSE					FALSE	TRUE					FALSE					FALSE					FALSE								FALSE	0.921			FALSE		FALSE			FALSE			FALSE	FALSE				FALSE
YP_009602016.1	89.66	Escherichia phage ECD7	Bacteria	44.099378881987576	18.012422360248447	37.88819875776397		11	Bacteria	Bacteria: 11	13.0	Bacteria	Bacteria: 13	FALSE	TRUE				FALSE				FALSE					FALSE	TRUE	DTR_876239|DTR_876239_125.pdb	0.5738	0.152	0.4487	TRUE					FALSE					FALSE								FALSE	1.0			FALSE		FALSE			FALSE			FALSE	FALSE				FALSE
YP_010161358.1	93.89	Serratia phage KpYy 1 41	Bacteria	29.357798165137616	35.77981651376147	34.86238532110092	0.0	23	Bacteria	Bacteria: 23, No Host: 14	3.0	Bacteria	Bacteria: 3	FALSE	TRUE		A0A4Z0IUR2	atlas	TRUE	0.292	0.7631	0.8207	FALSE					FALSE	TRUE					FALSE					FALSE					FALSE								FALSE	0.994			FALSE		FALSE			FALSE			FALSE	FALSE				FALSE
YP_239215.1	97.33	Escherichia phage RB43	Bacteria	48.19277108433735	12.048192771084338	39.75903614457831	97.67	17	Bacteria	Bacteria: 17	32.0	Hetero Host	Bacteria: 27, Eukaryota: 5	FALSE	FALSE	homo-dimer	A0A3N5CR78	atlas	TRUE	0.175	0.5547	0.6682	FALSE					FALSE	TRUE	IMGVR_UViG_3300017734_000699|Ga0187222_1001417|Ga0187222_10014171.pdb	0.5275	0.163	0.6391	TRUE					FALSE	2jao_A	0.5069	0.141	0.4799	TRUE				Crystal structure of D12N variant of mouse cytosolic 5'(3')- deoxyribonucleotidase (cdN) in complex with deoxyguanosine 5'- monophosphate	5'(3')-DEOXYRIBONUCLEOTIDASE			FALSE	1.0	5'-3' deoxyribonucleotidase		TRUE		FALSE			FALSE			FALSE	TRUE	Crystal structure of deoxyribonucleotidase-like protein (NP_764060.1) from Staphylococcus epidermidis ATCC 12228 at 1.55 A resolution	A,B	0.37062	FALSE
YP_009833770.1	60.36	Serratia phage vB_SmaM_ 2050HW	Bacteria	65.2037617554859	0.0	34.79623824451411	0.0	5	Bacteria	Bacteria: 5, No Host: 2	5.0	Bacteria	Bacteria: 5	FALSE	FALSE		A0A2E7GGA4	afdb	TRUE	0.197	0.5415	0.4536	FALSE					FALSE	TRUE					FALSE					FALSE					FALSE								FALSE	0.966			FALSE		FALSE			FALSE			FALSE	FALSE				FALSE
YP_009408537.1	44.47	NY_014 poxvirus	Eukaryota	26.818181818181817	0.0	73.18181818181819		16	Eukaryota	Eukaryota: 16	1.0	Eukaryota	Eukaryota: 1	FALSE	FALSE				FALSE				FALSE					FALSE	TRUE					FALSE					FALSE					FALSE						0.20383	Orthopoxvirus A36R protein. This family consists of several Orthopoxvirus A36R proteins. The A36R protein is predicted to be a type Ib membrane protein.	TRUE			0.349085	FALSE	Orthopoxvirus A36R protein	TRUE			FALSE			FALSE	FALSE				FALSE
YP_654555.1	77.27	Black raspberry necrosis virus	Eukaryota	38.46509477577439	16.50485436893204	45.03005085529357		26	Eukaryota	Eukaryota: 17, No Host: 9	1.0	Eukaryota	Eukaryota: 1	FALSE		monomer			FALSE				FALSE					FALSE	TRUE					FALSE					FALSE	2ijd_1	0.5706	0.186	0.6103	TRUE				Crystal Structure of the Poliovirus Precursor Protein 3CD	Picornain 3C, RNA-directed RNA polymerase	0.0564	catalytic core domain of RNA-dependent RNA polymerase (RdRp) in the order Picornavirales of positive-sense single-stranded RNA [(+)ssRNA] viruses. This family contains the catalytic core domain of RdRp of Picornavirales, an order of (+)ssRNA viruses. The order Picornavirales comprises viruses that historically are referred to as picorna-like viruses and which are classified into eight virus families: Caliciviridae, Dicistroviridae, Iflaviridae, Marnaviridae, Picornaviridae, Polycipiviridae, Secoviridae, and Solinviviridae. All known genomes of Picornavirales members encode proteins with helicase, 3C-like protease, and RdRp domains, as well as capsid proteins with related structures, although the genome organizations can differ among viruses. The picornavirus genome is replicated via a negative-sense (-) RNA intermediate by the viral RdRp, named 3Dpol, which uses VPg (the product of 3B) as a primer to initiate the replication process. The RdRp domain displays a right hand with three functional subdomains, called fingers, palm, and thumb. All RdRps contain conserved polymerase motifs (A-G), located in the palm (A-E motifs) and finger (F-G) subdomains. All these motifs have been implicated in RdRp fidelity such as processes of correct incorporation and reorganization of nucleotides.	TRUE			0.05688	FALSE	Viral RNA-dependent RNA polymerase	TRUE			FALSE			FALSE	FALSE				FALSE
YP_009638429.1	65.09	Mycobacterium phage DotProduct	Bacteria	45.05494505494506	0.0	54.94505494505494		67	Bacteria	Bacteria: 67, No Host: 12	1.0	Bacteria	Bacteria: 1	FALSE	FALSE				FALSE				FALSE					FALSE	TRUE					FALSE					FALSE					FALSE								FALSE	0.997			FALSE		FALSE			FALSE			FALSE	FALSE				FALSE
YP_004061570.1	84.89	Bathycoccus sp. RCC1105 virus BpV1	Eukaryota	33.70786516853933	17.97752808988764	48.31460674157304	93.67	15	Eukaryota	Eukaryota: 11, No Host: 4	19.0	Hetero Host	Bacteria: 16, Eukaryota: 2, No Host: 1	FALSE	TRUE	monomer	A0A4R6Z2N2	atlas	TRUE	0.211	0.7108	0.4374	FALSE					FALSE	TRUE					FALSE					FALSE	2lqq_MODEL_4_A	0.5961	0.235	0.5351	TRUE				Oxidized Mrx1	Putative glutaredoxin Rv3198.1/MT3292	0.24192	NrdH-redoxin (NrdH) family; NrdH is a small monomeric protein with a conserved redox active CXXC motif within a TRX fold, characterized by a glutaredoxin (GRX)-like sequence and TRX-like activity profile. In vitro, it displays protein disulfide reductase activity that is dependent on TRX reductase, not glutathione (GSH). It is part of the NrdHIEF operon, where NrdEF codes for class Ib ribonucleotide reductase (RNR-Ib), an efficient enzyme at low oxygen levels. Under these conditions when GSH is mostly conjugated to spermidine, NrdH can still function and act as a hydrogen donor for RNR-Ib. It has been suggested that the NrdHEF system may be the oldest RNR reducing system, capable of functioning in a microaerophilic environment, where GSH was not yet available. NrdH from Corynebacterium ammoniagenes can form domain-swapped dimers, although it is unknown if this happens in vivo. Domain-swapped dimerization, which results in the blocking of the TRX reductase binding site, could be a mechanism for regulating the oxidation state of the protein.	TRUE				FALSE		FALSE			FALSE			FALSE	FALSE				FALSE
YP_001456737.1	81.66	Corynebacterium phage BFK20	Bacteria	10.447761194029852	22.388059701492537	67.16417910447761		1	Bacteria	Bacteria: 1	25.0	Hetero Host	Bacteria: 22, Eukaryota: 2, Archaea: 1	FALSE	FALSE				FALSE				FALSE					FALSE	TRUE					FALSE					FALSE					FALSE								FALSE				FALSE		FALSE			FALSE			FALSE	FALSE				FALSE
NP_720287.1	93.22	Salmonella phage ST64T	Bacteria	62.4	6.4	31.2	29.44	7	Bacteria	Bacteria: 7	44.0	Hetero Host	Bacteria: 31, Eukaryota: 10, Archaea: 3	FALSE	TRUE		A0A744GWB3	afdb	TRUE	0.429	0.6958	0.3863	FALSE					FALSE	TRUE	IMGVR_UViG_2531839178_000002|2531871289|2532517018.pdb	0.7995	0.632	0.6615	TRUE					FALSE					FALSE								FALSE	0.964		0.26832	FALSE	Ead/Ea22-like protein	TRUE			FALSE			FALSE	FALSE				FALSE
YP_010104793.1	88.75	Streptomyces phage Daubenski	Bacteria	28.75	21.25	50.0		15	Bacteria	Bacteria: 15	8.0	Hetero Host	Bacteria: 5, Eukaryota: 3	FALSE	TRUE				FALSE				FALSE					FALSE	TRUE					FALSE					FALSE					FALSE								FALSE	1.0			FALSE		FALSE			FALSE			FALSE	FALSE				FALSE
NP_943771.1	75.35	Bacillus phage Bam35c	Bacteria	46.07843137254902	18.62745098039216	35.294117647058826		2	Bacteria	Bacteria: 2	1.0	Bacteria	Bacteria: 1	FALSE	FALSE		A0A2C3G8P1	afdb	TRUE	0.877	0.9229	0.686	FALSE					FALSE	TRUE					FALSE					FALSE					FALSE								FALSE	0.976			FALSE		FALSE			FALSE			FALSE	FALSE				FALSE
NP_043543.1	97.6	Lactococcus phage c2	Bacteria	89.0625	0.0	10.9375		14	Bacteria	Bacteria: 14	73.0	Hetero Host	Bacteria: 62, Eukaryota: 9, Archaea: 2	FALSE	FALSE				FALSE				FALSE					FALSE	TRUE					FALSE					FALSE					FALSE								FALSE	0.949	DNA polymerase		TRUE		FALSE			FALSE			FALSE	FALSE				FALSE
YP_009604713.1	61.095	Pseudomonas phage vB_PaeM_G1	Bacteria	59.42028985507246	0.0	40.57971014492754		7	Bacteria	Bacteria: 7	1.0	Bacteria	Bacteria: 1	FALSE	FALSE				FALSE				FALSE					FALSE	TRUE					FALSE					FALSE					FALSE								FALSE	0.9			FALSE		FALSE			FALSE			FALSE	FALSE				FALSE
YP_001285823.1	66.63	Geobacillus virus E2	Bacteria	6.818181818181818	0.0	93.1818181818182		1	Bacteria	Bacteria: 1	1.0	Bacteria	Bacteria: 1	FALSE	FALSE				FALSE				FALSE					FALSE	FALSE					FALSE					FALSE					FALSE								FALSE				FALSE		FALSE			FALSE			FALSE	FALSE				FALSE
YP_009303051.1	93.61	Gordonia phage SoilAssassin	Bacteria	50.0	15.5	34.5		8	Bacteria	Bacteria: 8	1.0	Bacteria	Bacteria: 1	FALSE	TRUE				FALSE				FALSE					FALSE	TRUE					FALSE					FALSE					FALSE								FALSE	1.0			FALSE		FALSE			FALSE			FALSE	FALSE				FALSE
NP_958211.1	85.99	Shigella phage Sf6	Bacteria	45.45454545454545	9.090909090909092	45.45454545454545		20	Bacteria	Bacteria: 20	1.0	Bacteria	Bacteria: 1	FALSE	FALSE				FALSE				TRUE					FALSE	TRUE					FALSE					FALSE					FALSE						0.99	Antirestriction protein Ral. Ral alleviates restriction and enhances modification by the E.Coli restriction and modification system.	TRUE	1.0	restriction alleviation ral	1.0	TRUE	Antirestriction protein Ral	TRUE	ral	0.957	TRUE			FALSE	FALSE				FALSE
NP_077583.1	92.86	Ectocarpus siliculosus virus 1	Eukaryota	22.321428571428573	43.30357142857143	34.375	0.0	1	Eukaryota	Eukaryota: 1	1.0	Eukaryota	Eukaryota: 1	FALSE	FALSE	monomer	D8LPC9	afdb	TRUE	0.91	0.9494	0.9786	FALSE					FALSE	TRUE	IMGVR_UViG_3300010389_000125|Ga0136549_10000673|Ga0136549_1000067330.pdb	0.5426	0.133	0.6249	TRUE					FALSE	8fn6_1	0.4527	0.143	0.4083	TRUE				Cryo-EM structure of RNase-untreated RESC-A in trypanosomal RNA editing	RNA-editing substrate-binding complex protein 1 (RESC1)			FALSE				FALSE		FALSE			FALSE			FALSE	FALSE				FALSE
YP_004346981.1	88.16	Lausannevirus	Eukaryota	0.0	48.42105263157895	51.578947368421055		8	Eukaryota	Eukaryota: 8	1.0	Eukaryota	Eukaryota: 1	FALSE	TRUE				FALSE				FALSE					FALSE	TRUE					FALSE					FALSE					FALSE								FALSE				FALSE		FALSE			FALSE			FALSE	FALSE				FALSE
NP_817952.1	41.04	Mycobacterium phage Corndog	Bacteria	22.01834862385321	11.926605504587156	66.05504587155963		5	Bacteria	Bacteria: 5	1.0	Bacteria	Bacteria: 1	FALSE	FALSE				FALSE				FALSE					FALSE	TRUE					FALSE					FALSE					FALSE								FALSE	1.0			FALSE		FALSE			FALSE			FALSE	FALSE				FALSE
NP_835703.1	61.1	Rhodothermus phage RM378	Bacteria	76.8166089965398	0.0	23.18339100346021		1	Bacteria	Bacteria: 1	1.0	Bacteria	Bacteria: 1	FALSE	FALSE				FALSE				FALSE					FALSE	TRUE					FALSE					FALSE					FALSE								FALSE				FALSE		FALSE			FALSE			FALSE	FALSE				FALSE
YP_010079903.1	98.07	Staphylococcus phage Henu2	Bacteria	71.21212121212122	0.0	28.78787878787879	0.0	7	Bacteria	Bacteria: 7	41.0	Hetero Host	Bacteria: 38, Eukaryota: 2, No Host: 1	FALSE	TRUE		A0A2K3Z9F1	atlas	TRUE	0.482	0.896	0.9291	FALSE					FALSE	TRUE					FALSE					FALSE					FALSE								FALSE	0.957			FALSE		FALSE	aca11	0.6294150000000001	TRUE			FALSE	FALSE				FALSE
YP_010649416.1	83.19	Arthrobacter phage Kumotta	Bacteria	25.454545454545453	21.21212121212121	53.333333333333336	0.0	6	Bacteria	Bacteria: 6	8.0	Hetero Host	Bacteria: 7, Archaea: 1	FALSE	TRUE	hetero-12-12-6-3-mer	A0A2G1PHB0	atlas	TRUE	0.256	0.6471	0.6368	FALSE					FALSE	TRUE	IMGVR_UViG_3300023301_000523|Ga0209414_1002564|Ga0209414_10025645.pdb	0.7823	0.335	0.7429	TRUE					FALSE	8hqo_S	0.5699	0.157	0.5977	TRUE				Neck of DT57C bacteriophage in the full state	Head completion protein			FALSE	0.28012	head-tail adaptor		TRUE		FALSE			FALSE			FALSE	FALSE				FALSE
YP_010082008.1	96.61	Staphylococcus phage vB_SpsM_WIS42	Bacteria	59.45945945945946	8.108108108108109	32.432432432432435	53.52	28	Bacteria	Bacteria: 28	14.0	Hetero Host	Bacteria: 10, Archaea: 2, Eukaryota: 2	FALSE	TRUE		A0A2A4H518	atlas	TRUE	0.986	0.9174	0.9102	FALSE					FALSE	TRUE					FALSE					FALSE					FALSE								FALSE	0.942			FALSE		FALSE			FALSE	M171	0.30345	TRUE	FALSE				FALSE
YP_009287321.1	72.09	Pseudomonas phage vB_PaeM_MAG1	Bacteria	66.41791044776119	0.0	33.582089552238806		14	Bacteria	Bacteria: 14	1.0	Bacteria	Bacteria: 1	FALSE	FALSE				FALSE				FALSE					FALSE	TRUE					FALSE					FALSE					FALSE								FALSE	0.981			FALSE		FALSE			FALSE			FALSE	FALSE				FALSE
YP_010060259.1	91.57	Rhodococcus phage PhailMary	Bacteria	2.752293577981652	46.78899082568808	50.45871559633027	96.46	6	Bacteria	Bacteria: 6	17.0	Bacteria	Bacteria: 17	FALSE	TRUE		A0A059LAJ7	atlas	TRUE	0.196	0.6202	0.4216	FALSE					FALSE	TRUE	IMGVR_UViG_3300005337_000004|Ga0070682_100000050|Ga0070682_10000005066.pdb	0.5512	0.178	0.3801	TRUE					FALSE					FALSE								FALSE	0.985054			FALSE		FALSE			FALSE			FALSE	FALSE				FALSE
YP_001498779.1	80.56	Paramecium bursaria Chlorella virus AR158	Eukaryota	33.92857142857143	24.404761904761905	41.66666666666666	99.39	9	Eukaryota	Eukaryota: 9	23.0	Hetero Host	Bacteria: 20, Eukaryota: 2, Archaea: 1	FALSE	TRUE	monomer	A0A2N2BJR6	atlas	TRUE	0.179	0.3926	0.4114	FALSE					FALSE	TRUE	IMGVR_UViG_3300009506_000427|Ga0118657_10043819|Ga0118657_1004381913.pdb	0.3429	0.19	0.366	TRUE	cas_type_III-B|cas_type_III-B|3300014578.a:Ga0121425_10003_26.pdb	0.3287	0.114	0.2583	TRUE	3g8a_B	0.3948	0.117	0.3859	TRUE				T. thermophilus 16S rRNA G527 methyltransferase in complex with AdoHcy in space group P61	Ribosomal RNA small subunit methyltransferase G			FALSE				FALSE		FALSE			FALSE			FALSE	TRUE	The crystal structure of Bacillus subtilis YtqB in complex with SAM	A,B	0.48862	TRUE	ModelArchive_ma-bak-cepc-0673	A,B	0.2745
YP_010672326.1	96.96	Proteus phage 3H10_20	Bacteria	64.28571428571429	9.183673469387756	26.53061224489796	87.13	11	Bacteria	Bacteria: 11	4.0	Bacteria	Bacteria: 3, No Host: 1	FALSE	TRUE		A0A847QTQ4	atlas	TRUE	0.347	0.8225	0.8433	FALSE					FALSE	TRUE					FALSE					FALSE					FALSE						0.41805	anaerobic ribonucleoside triphosphate reductase; Provisional	TRUE	0.48308	NrdD-like anaerobic ribonucleotide reductase large subunit	0.358938	TRUE	ATP cone domain	TRUE			FALSE			FALSE	FALSE				FALSE
YP_010111951.1	84.38	uncultured phage cr127_1	Bacteria	35.21739130434783	16.08695652173913	48.69565217391305	0.0	4	Bacteria	Bacteria: 4	15.0	Bacteria	Bacteria: 15	FALSE	FALSE	monomer	A0A0F9MG70	afdb	TRUE	0.266	0.7333	0.7609	FALSE					FALSE	TRUE	UGV-GENOME-0361981_1|UGV-GENOME-0361981_1_83.pdb	0.6073	0.34	0.5874	TRUE	DMS_other|darTG|3300007080.a:Ga0102735_1000010_82.pdb	0.4077	0.101	0.3974	TRUE	7qoi_GI	0.5718	0.17	0.645	TRUE				Unique vertex of the phicrAss001 virion	Ring protein 2 gp40			FALSE				FALSE		FALSE			FALSE			FALSE	FALSE				FALSE
YP_009620219.1	84.48	Corynebacterium phage C3PO	Bacteria	31.03448275862069	25.86206896551724	43.10344827586207		8	Bacteria	Bacteria: 8	25.0	Hetero Host	Bacteria: 22, Eukaryota: 2, Archaea: 1	FALSE	FALSE				FALSE				FALSE					FALSE	TRUE					FALSE					FALSE					FALSE								FALSE	1.0			FALSE		FALSE			FALSE			FALSE	FALSE				FALSE
YP_010246486.1	93.78	Gordonia Phage Sephiroth	Bacteria	33.63636363636363	30.0	36.36363636363637		15	Bacteria	Bacteria: 15	10.0	Hetero Host	Bacteria: 9, Eukaryota: 1	FALSE	TRUE		A0A243VHB3	afdb	TRUE	0.26	0.6707	0.6139	FALSE					FALSE	TRUE	IMGVR_UViG_3300005529_000018|Ga0070741_10003186|Ga0070741_1000318671.pdb	0.5491	0.241	0.563	TRUE					FALSE					FALSE								FALSE	0.26595			FALSE		FALSE			FALSE			FALSE	FALSE				FALSE
YP_009276694.1	93.48	Gordonia phage Blueberry	Bacteria	51.06382978723404	16.31205673758865	32.6241134751773	0.0	23	Bacteria	Bacteria: 23	8.0	Bacteria	Bacteria: 8	FALSE	TRUE		A0A260S594	atlas	TRUE	0.387	0.7928	0.7445	FALSE					FALSE	TRUE					FALSE					FALSE					FALSE								FALSE	0.996			FALSE		FALSE			FALSE			FALSE	FALSE				FALSE
YP_009188942.1	92.55	Cronobacter phage PBES 02	Bacteria	21.73913043478261	40.57971014492754	37.68115942028985	67.69	14	Bacteria	Bacteria: 14	15.0	Hetero Host	Bacteria: 14, Eukaryota: 1	FALSE	FALSE		A0A0T9UAE9	afdb	TRUE	0.376	0.8817	0.5853	FALSE					FALSE	TRUE	IMGVR_UViG_2029527005_000013|ACOFG987_contig49236|ACOFGT_1384900.pdb	0.9339	0.686	0.8478	TRUE					FALSE					FALSE								FALSE	0.995			FALSE		FALSE			FALSE			FALSE	FALSE				FALSE
YP_009389444.1	93.25	Giant panda circovirus 2	Eukaryota	21.352313167259787	32.74021352313167	45.90747330960854	92.71	8	Eukaryota	Eukaryota: 7, No Host: 1	48.0	Hetero Host	Eukaryota: 40, No Host: 7, Bacteria: 1	FALSE	FALSE	homo-60-mer	A0A0H5Q764	afdb	TRUE	0.19	0.5693	0.5692	FALSE					FALSE	TRUE	IMGVR_UViG_3300028576_000014|Ga0255340_1000941|Ga0255340_100094165.pdb	0.3394	0.122	0.3422	TRUE					FALSE	6f2s_F	0.5556	0.131	0.6816	TRUE				CryoEM structure of Ageratum Yellow Vein virus (AYVV)	Capsid protein			FALSE				FALSE		FALSE			FALSE			FALSE	FALSE				FALSE
NP_048416.1	37.86	Paramecium bursaria Chlorella virus 1	Eukaryota	30.0	13.0	57.0		1	Eukaryota	Eukaryota: 1	1.0	Eukaryota	Eukaryota: 1	FALSE	FALSE				FALSE				FALSE					FALSE	TRUE					FALSE					FALSE					FALSE								FALSE				FALSE		FALSE			FALSE			FALSE	FALSE				FALSE
YP_001650933.1	88.96	Orgyia leucostigma nucleopolyhedrovirus	Eukaryota	54.54545454545455	10.606060606060606	34.84848484848485	32.88	6	Eukaryota	Eukaryota: 6	5.0	Hetero Host	Eukaryota: 3, Bacteria: 1, No Host: 1	FALSE	TRUE		A0A821XPL2	afdb	TRUE	0.287	0.6687	0.3912	FALSE					FALSE	TRUE					FALSE					FALSE					FALSE								FALSE				FALSE		FALSE			FALSE			FALSE	FALSE				FALSE
YP_010103230.1	94.33	Corynebacterium phage Stickynote	Bacteria	47.70642201834863	9.174311926605505	43.11926605504587		10	Bacteria	Bacteria: 10	16.0	Bacteria	Bacteria: 16	FALSE	TRUE				FALSE				FALSE					FALSE	TRUE	DTR_613494|DTR_613494_43.pdb	0.7386	0.252	0.7412	TRUE					FALSE					FALSE								FALSE	0.981	tail assembly chaperone		TRUE		FALSE			FALSE			FALSE	FALSE				FALSE
YP_009613628.1	89.97	Mycobacterium phage Pumpkin	Bacteria	49.01960784313726	3.92156862745098	47.05882352941177	25.49	25	Bacteria	Bacteria: 25	13.0	Hetero Host	Bacteria: 12, Eukaryota: 1	FALSE	TRUE		A0A4S2SJ46	afdb	TRUE	0.344	0.7755	0.7697	FALSE					FALSE	TRUE	IMGVR_UViG_3300025098_000519|Ga0208434_1000629|Ga0208434_10006291.pdb	0.6502	0.173	0.542	TRUE					FALSE					FALSE						0.238106	Phage terminase, small subunit [Mobilome: prophages, transposons].	TRUE			0.2474459999999999	FALSE	Phage terminase, small subunit	TRUE			FALSE			FALSE	FALSE				FALSE
YP_009841620.1	92.4	Microbacterium phage Burro	Bacteria	36.094674556213015	10.650887573964496	53.25443786982248		7	Bacteria	Bacteria: 7	1.0	Bacteria	Bacteria: 1	FALSE	TRUE				FALSE				FALSE					FALSE	TRUE					FALSE					FALSE					FALSE								FALSE				FALSE		FALSE			FALSE			FALSE	FALSE				FALSE
YP_009622693.1	92.65	Streptomyces phage BillNye	Bacteria	92.23300970873788	0.0	7.766990291262136		27	Bacteria	Bacteria: 27	1.0	Bacteria	Bacteria: 1	FALSE	TRUE				FALSE				FALSE					FALSE	TRUE					FALSE					FALSE					FALSE								FALSE	0.971			FALSE		FALSE			FALSE			FALSE	FALSE				FALSE
YP_009618805.1	94.56	Shigella phage Sf17	Bacteria	79.25925925925925	0.0	20.74074074074074		25	Bacteria	Bacteria: 25	19.0	Bacteria	Bacteria: 19	FALSE	FALSE				FALSE				FALSE					FALSE	TRUE					FALSE					FALSE					FALSE								FALSE	0.969			FALSE		FALSE			FALSE			FALSE	FALSE				FALSE
YP_006990095.1	79.14	Sulfolobales Mexican rudivirus 1	Archaea	75.31645569620254	0.9041591320072332	23.779385171790235		15	Archaea	Archaea: 14, No Host: 1	1.0	Archaea	Archaea: 1	FALSE					FALSE				FALSE					FALSE	TRUE					FALSE					FALSE					FALSE						0.46168	putative minor structural protein	TRUE	0.958			FALSE		FALSE			FALSE			FALSE	FALSE				FALSE
NP_149703.1	47.77	Invertebrate iridescent virus 6	Eukaryota	6.451612903225806	40.32258064516129	53.2258064516129		1	Eukaryota	Eukaryota: 1	10.0	Hetero Host	Bacteria: 8, Eukaryota: 1, Archaea: 1	FALSE	FALSE				FALSE				FALSE					FALSE	FALSE					FALSE					FALSE					FALSE								FALSE				FALSE		FALSE			FALSE			FALSE	FALSE				FALSE
YP_001285829.1	91.3	Geobacillus virus E2	Bacteria	88.37209302325581	0.0	11.627906976744184		4	Bacteria	Bacteria: 4	18.0	Hetero Host	Bacteria: 14, Eukaryota: 4	FALSE	FALSE				FALSE				FALSE					FALSE	TRUE	IMGVR_UViG_3300002523_000007|JGI25326J35508_1000429|JGI25326J35508_100042910.pdb	0.9632	0.819	0.9505	TRUE					FALSE					FALSE								FALSE	0.934	holin		TRUE		FALSE			FALSE			FALSE	FALSE				FALSE
YP_024796.1	89.86	Actinoplanes phage phiAsp2	Bacteria	59.523809523809526	0.0	40.47619047619048		23	Bacteria	Bacteria: 23	4.0	Hetero Host	Eukaryota: 2, Bacteria: 2	FALSE	TRUE				FALSE				FALSE					FALSE	TRUE					FALSE					FALSE					FALSE								FALSE	1.0			FALSE		FALSE			FALSE			FALSE	FALSE				FALSE
NP_734311.1	88.57	Sweet potato feathery mottle virus	Eukaryota	84.375	0.0	15.625		3	Eukaryota	Eukaryota: 3	12.0	Eukaryota	Eukaryota: 12	FALSE	FALSE				FALSE				FALSE					FALSE	TRUE					FALSE					FALSE					FALSE						0.163371	Protein P3 of Potyviral polyprotein. This is the P3 protein section of the Potyviridae polyproteins. The function is not known except that the protein is essential to viral survival.	TRUE			0.222345	FALSE	Protein P3 of Potyviral polyprotein	TRUE			FALSE			FALSE	FALSE				FALSE
YP_009823266.1	90.46	Rheinheimera phage Barba21A	Bacteria	81.13207547169812	0.0	18.867924528301888		22	Bacteria	Bacteria: 22	1.0	Bacteria	Bacteria: 1	FALSE	FALSE				FALSE				FALSE					FALSE	TRUE					FALSE					FALSE					FALSE								FALSE				FALSE		FALSE			FALSE			FALSE	FALSE				FALSE
YP_009808550.1	90.92	Vibrio phage vB_VpS_PG07	Bacteria	61.76470588235294	0.0	38.23529411764706		77	Bacteria	Bacteria: 77	5.0	Bacteria	Bacteria: 5	FALSE	FALSE				FALSE				FALSE					FALSE	TRUE	IMGVR_UViG_3300023109_000157|Ga0233432_10001496|Ga0233432_100014966.pdb	0.7284	0.423	0.4532	TRUE					FALSE					FALSE								FALSE	0.361	DNA binding protein		TRUE		FALSE			FALSE			FALSE	FALSE				FALSE
YP_009815744.1	90.48	Arthrobacter phage Andrew	Bacteria	24.59016393442623	18.442622950819672	56.967213114754095	13.17	7	Bacteria	Bacteria: 7	1.0	Bacteria	Bacteria: 1	FALSE	TRUE	homo-dimer	A0A2N7S698	afdb	TRUE	0.758	0.888	0.792	FALSE					FALSE	TRUE	IMGVR_UViG_3300011008_000198|Ga0139362_1002908|Ga0139362_100290825.pdb	0.6616	0.188	0.7246	TRUE					FALSE	4gel_B	0.531	0.157	0.5433	TRUE				Crystal structure of Zucchini	Mitochondrial cardiolipin hydrolase			FALSE	0.670248	endonuclease		TRUE		FALSE			FALSE			FALSE	TRUE	Crystal structure of human BJ-TSA-9	A,B-2	0.42529	FALSE
NP_795399.1	96.6	Streptococcus phage 315.1	Bacteria	73.4375	0.0	26.5625	0.0	2	Bacteria	Bacteria: 2	39.0	Hetero Host	Bacteria: 25, Eukaryota: 13, Archaea: 1	FALSE	TRUE		A0A0H2UUD3	afdb	TRUE	1.0	0.992	0.994	FALSE					FALSE	TRUE	UGV-GENOME-0138473|UGV-GENOME-0138473_14.pdb	0.6726	0.205	0.5717	TRUE					FALSE					FALSE								FALSE	1.0			FALSE		FALSE			FALSE			FALSE	FALSE				FALSE
YP_009601545.1	90.18	Arthrobacter phage Brent	Bacteria	33.333333333333336	19.29824561403509	47.36842105263158		7	Bacteria	Bacteria: 7	17.0	Bacteria	Bacteria: 17	FALSE	TRUE				FALSE				FALSE					FALSE	TRUE					FALSE					FALSE					FALSE								FALSE	1.0	DNA binding protein		TRUE		FALSE			FALSE			FALSE	FALSE				FALSE
NP_861879.1	82.85	Escherichia phage RB69	Bacteria	79.3103448275862	0.0	20.6896551724138		1	Bacteria	Bacteria: 1	1.0	Bacteria	Bacteria: 1	FALSE	FALSE				FALSE				FALSE					FALSE	TRUE					FALSE					FALSE					FALSE								FALSE				FALSE		FALSE			FALSE			FALSE	FALSE				FALSE
NP_892068.1	48.2	Yersinia phage PY54	Bacteria	16.037735849056602	35.84905660377358	48.11320754716981		1	Bacteria	Bacteria: 1	92.0	Hetero Host	Bacteria: 76, Eukaryota: 13, Archaea: 2, No Host: 1	FALSE	FALSE				FALSE				FALSE					FALSE	TRUE					FALSE					FALSE					FALSE								FALSE				FALSE		FALSE			FALSE			FALSE	FALSE				FALSE
YP_001031355.1	48.25	Ichnoviriform fugitivi	Eukaryota	50.48543689320388	0.0	49.51456310679612		1	Eukaryota	Eukaryota: 1	1.0	Eukaryota	Eukaryota: 1	FALSE	FALSE				FALSE				FALSE					FALSE	TRUE					FALSE					FALSE					FALSE								FALSE				FALSE		FALSE			FALSE			FALSE	FALSE				FALSE
NP_041964.1	73.51	Escherichia phage T7	Bacteria	94.11764705882354	0.0	5.882352941176471		2	Bacteria	Bacteria: 2	22.0	Hetero Host	Bacteria: 21, Eukaryota: 1	FALSE	FALSE				FALSE				FALSE					FALSE	TRUE					FALSE					FALSE					FALSE						0.912	Family of unknown function (DUF5464). This is a family of unknown function found in Bacteriophages.	TRUE	0.922		0.918	FALSE	Family of unknown function (DUF5464)	TRUE			FALSE			FALSE	FALSE				FALSE
YP_007348265.1	85.54	Sulfolobus virus STSV2	Archaea	60.84507042253521	9.014084507042254	30.140845070422536	0.0	9	Archaea	Archaea: 9	1.0	Archaea	Archaea: 1	FALSE	FALSE		A0A3T0KZB0	afdb	TRUE	0.149	0.5079	0.3319	FALSE					FALSE	TRUE					FALSE					FALSE					FALSE						0.440115	hypothetical protein; Provisional	TRUE	0.945			FALSE		FALSE			FALSE			FALSE	FALSE				FALSE
YP_009701807.1	63.6	Paramecium bursaria Chlorella virus CVA-1	Eukaryota	16.19047619047619	16.666666666666668	67.14285714285714	69.54	8	Eukaryota	Eukaryota: 8	1.0	Eukaryota	Eukaryota: 1	FALSE	FALSE		A0A3D5H6N2	afdb	TRUE	0.173	0.6425	0.1753	FALSE					FALSE	TRUE					FALSE					FALSE					FALSE								FALSE			0.1000399999999999	FALSE	PBCV-specific basic adaptor domain	TRUE			FALSE			FALSE	FALSE				FALSE
YP_009819061.1	93.09	Gordonia phage Asapag	Bacteria	56.52173913043478	8.695652173913043	34.78260869565217		11	Bacteria	Bacteria: 11	3.0	Bacteria	Bacteria: 3	FALSE	TRUE				FALSE				FALSE					FALSE	TRUE	NC_042102|YP_009622407.1.pdb	0.7273	0.343	0.6316	TRUE					FALSE					FALSE								FALSE	0.987	tail assembly chaperone		TRUE		FALSE			FALSE			FALSE	FALSE				FALSE
YP_009322538.1	95.01	Synechococcus phage S-CAM9	Bacteria	68.08510638297872	0.0	31.91489361702128		35	Bacteria	Bacteria: 35	1.0	Bacteria	Bacteria: 1	FALSE	FALSE				FALSE				FALSE					FALSE	TRUE					FALSE					FALSE					FALSE								FALSE	0.988			FALSE		FALSE			FALSE			FALSE	FALSE				FALSE
YP_010114361.1	84.29	Vibrio phage Gary	Bacteria	58.490566037735846	3.7735849056603774	37.735849056603776		25	Bacteria	Bacteria: 25	18.0	Hetero Host	Bacteria: 12, Eukaryota: 6	FALSE	FALSE				FALSE				FALSE					FALSE	TRUE					FALSE					FALSE					FALSE								FALSE	0.93195			FALSE		FALSE			FALSE			FALSE	FALSE				FALSE
YP_009703017.1	91.825	African swine fever virus	Eukaryota	7.883817427385892	45.22821576763486	46.88796680497925	0.0	12	Eukaryota	Eukaryota: 12	2.0	Eukaryota	No Host: 1, Eukaryota: 1	FALSE	TRUE		A0A080ZP29	afdb	TRUE	0.187	0.6835	0.6644	FALSE					FALSE	TRUE	IMGVR_UViG_3300022934_000305|Ga0255781_10001637|Ga0255781_1000163718.pdb	0.4964	0.113	0.5603	TRUE					FALSE					FALSE								FALSE				FALSE		FALSE			FALSE			FALSE	FALSE				FALSE
YP_009336877.1	92.33	Beihai sobemo-like virus 4	No Host	21.34502923976608	27.485380116959064	51.16959064327485	12.14	24	Eukaryota	No Host: 23, Eukaryota: 1	3.0	Eukaryota	No Host: 2, Eukaryota: 1	FALSE	FALSE	homo-trimer	A0A2V0RC62	afdb	TRUE	0.283	0.7432	0.7325	FALSE					FALSE	TRUE					FALSE					FALSE	4fsj_A	0.3691	0.148	0.4719	TRUE				Crystal structure of the virus like particle of Flock House virus	Capsid protein beta			FALSE				FALSE		FALSE			FALSE			FALSE	FALSE				FALSE
YP_004063585.1	64.86	Ostreococcus tauri virus 2	Eukaryota	67.36842105263158	0.0	32.63157894736842		12	Eukaryota	Eukaryota: 12	3.0	Eukaryota	Eukaryota: 3	FALSE	FALSE				FALSE				FALSE					FALSE	TRUE					FALSE					FALSE					FALSE								FALSE				FALSE		FALSE			FALSE			FALSE	FALSE				FALSE
NP_640327.1	51.41	Vibrio phage VpV262	Bacteria	46.21212121212121	3.0303030303030303	50.75757575757576		2	Bacteria	Bacteria: 2	1.0	Bacteria	Bacteria: 1	FALSE	FALSE				FALSE				FALSE					FALSE	TRUE					FALSE					FALSE					FALSE								FALSE	0.384414	Rz-like spanin		TRUE		FALSE			FALSE			FALSE	FALSE				FALSE
NP_542528.1	96.31	Halorubrum phage HF2	Archaea	50.93167701863354	18.633540372670808	30.43478260869565	96.89	8	Archaea	Archaea: 8	5.0	Hetero Host	Archaea: 3, Bacteria: 2	FALSE	TRUE	homo-dimer	B9LPD7	atlas	TRUE	0.345	0.8448	0.9196	FALSE					FALSE	TRUE	IMGVR_UViG_3300026110_000045|Ga0209945_1001265|Ga0209945_100126513.pdb	0.8586	0.368	0.9297	TRUE					FALSE	3e54_A	0.6074	0.204	0.729	TRUE				Archaeal Intron-encoded Homing Endonuclease I-Vdi141I Complexed With DNA	RRNA intron-encoded endonuclease			FALSE	1.0	HNH endonuclease		TRUE		FALSE			FALSE			FALSE	TRUE	Molecular basis of human XPC gene recognition and cleavage by engineered homing endonuclease heterodimers	B,A	0.77799	FALSE
NP_051009.1	97.99	Hamiltonella phage APSE-1	Bacteria	92.03539823008848	0.0	7.964601769911504		1	Bacteria	Bacteria: 1	44.0	Hetero Host	Bacteria: 31, Eukaryota: 10, Archaea: 3	FALSE	TRUE				FALSE				FALSE					FALSE	TRUE					FALSE					FALSE					FALSE								FALSE				FALSE		FALSE			FALSE			FALSE	FALSE				FALSE
YP_009287036.1	45.57	Bacillus phage Nemo	Bacteria	13.592233009708735	25.24271844660194	61.16504854368932		16	Bacteria	Bacteria: 16	3.0	Bacteria	Bacteria: 3	FALSE	FALSE				FALSE				FALSE					FALSE	TRUE					FALSE					FALSE					FALSE								FALSE	0.987			FALSE		FALSE			FALSE			FALSE	FALSE				FALSE
YP_009590844.1	89.97	Campylobacter phage vB_CcoM-IBB_35	Bacteria	37.956204379562045	24.08759124087592	37.956204379562045		8	Bacteria	Bacteria: 8	19.0	Hetero Host	Bacteria: 15, Eukaryota: 2, No Host: 2	FALSE	TRUE				FALSE				FALSE					FALSE	TRUE					FALSE					FALSE					FALSE								FALSE	0.883			FALSE		FALSE			FALSE			FALSE	FALSE				FALSE
NP_047206.1	83.12		No Host	24.17218543046357	34.93377483443709	40.89403973509934	94.34	6	Eukaryota	Eukaryota: 5, No Host: 1	5.0	Eukaryota	Eukaryota: 3, No Host: 2	FALSE	TRUE	homo-tetramer	A0A6A0IJT8	afdb	TRUE	0.094	0.3389	0.1146	FALSE					FALSE	TRUE					FALSE	AbiE|RM_type_II|3300029857.a:Ga0245297_1001473_20.pdb	0.2053	0.075	0.1257	TRUE	7zny_D	0.7649	0.902	0.9077	TRUE				Cryo-EM structure of the canine distemper virus tetrameric attachment glycoprotein	Hemagglutinin glycoprotein	0.47396	Measles virus hemagglutinin. The hemagglutinin (H) of measles virus plays several roles during viral infection; it participates in virus attachment to host cells via binding to a proteinaceous receptor and it has a stimulating effect on membrane fusion during the entry of the virus into the host cell by interacting with the fusion protein F. This model characterizes the globular ectodomain of measles hemagglutinin, minus the stalk region. Receptors for measles virus have been identified as the signaling lymphocyte activation molecule (SLAM, in particular its distal ectodomain), CD46, and nectin-4 in epithelial cells.	TRUE			0.275424	FALSE	Haemagglutinin-neuraminidase	TRUE			FALSE			FALSE	TRUE	Crystal structure of the measles virus hemagglutinin bound to its cellular receptor SLAM (MV-H(L482R)-SLAM(N102H/R108Y) fusion)	C,A	0.60158	FALSE
YP_009809456.1	87.24	Caulobacter phage CcrPW	Bacteria	58.46153846153846	0.0	41.53846153846154		8	Bacteria	Bacteria: 8	41.0	Hetero Host	Bacteria: 38, Eukaryota: 2, No Host: 1	FALSE	FALSE				FALSE				FALSE					FALSE	TRUE					FALSE					FALSE					FALSE								FALSE	0.983			FALSE		FALSE			FALSE			FALSE	FALSE				FALSE
NP_040943.1	61.19	Caprine arthritis encephalitis virus	Eukaryota	41.08527131782946	0.0	58.91472868217054		1	Eukaryota	Eukaryota: 1	1.0	Eukaryota	Eukaryota: 1	FALSE	FALSE				FALSE				FALSE					FALSE	FALSE					FALSE					FALSE					FALSE								FALSE				FALSE		FALSE			FALSE			FALSE	FALSE				FALSE
YP_009481527.1	49.27	Pandoravirus macleodensis	Eukaryota	49.26470588235294	3.676470588235294	47.05882352941177		6	Eukaryota	Eukaryota: 6	1.0	Eukaryota	Eukaryota: 1	FALSE	FALSE				FALSE				FALSE					FALSE	TRUE					FALSE					FALSE					FALSE								FALSE				FALSE		FALSE			FALSE			FALSE	FALSE				FALSE
YP_010050062.1	91.75	Arthrobacter phage Huntingdon	Bacteria	4.827586206896552	42.06896551724138	53.10344827586207	76.76	11	Bacteria	Bacteria: 11	22.0	Bacteria	Bacteria: 22	FALSE	TRUE	monomer	A0A0U3QKM1	atlas	TRUE	0.406	0.8455	0.8798	FALSE					FALSE	TRUE					FALSE					FALSE	4v96_AW	0.5161	0.14	0.6326	TRUE				The structure of a 1.8 MDa viral genome injection device suggests alternative infection mechanisms	ORF46			FALSE	0.996	minor tail protein		TRUE		FALSE			FALSE			FALSE	FALSE				FALSE
NP_958012.1	87.45	Bovine papular stomatitis virus	Eukaryota	33.140655105973025	9.633911368015417	57.22543352601157		12	Eukaryota	Eukaryota: 12	3.0	Eukaryota	Eukaryota: 3	FALSE	TRUE	monomer			FALSE				FALSE					FALSE	TRUE					FALSE					FALSE	6a9s_A	0.6141	0.225	0.7177	TRUE				The crystal structure of vaccinia virus A26 (residues 1-397)	Protein A26	0.499	A-type inclusion protein; Provisional	TRUE			0.161	FALSE	Orthopoxvirus A26L/A30L protein	TRUE			FALSE			FALSE	FALSE				FALSE
YP_004936120.1	85.02	Cercopithecine betaherpesvirus 5	Eukaryota	26.69683257918552	28.054298642533936	45.24886877828055	88.89	6	Eukaryota	Eukaryota: 6	2.0	Eukaryota	Eukaryota: 2	FALSE	TRUE		A0A078K473	afdb	TRUE	0.147	0.4545	0.2481	FALSE					FALSE	TRUE	NC_012783|YP_004936115.1.pdb	0.631	0.142	0.5267	TRUE					FALSE					FALSE								FALSE			0.262332	FALSE	CMV US	TRUE			FALSE			FALSE	TRUE	Crystal structure of HLA-DM	D,C	0.1743	FALSE
YP_009275729.1	85.33	Gordonia phage Gsput1	Bacteria	74.48979591836735	0.0	25.51020408163265		7	Bacteria	Bacteria: 7	12.0	Hetero Host	Bacteria: 11, Eukaryota: 1	FALSE	TRUE				FALSE				FALSE					FALSE	TRUE					FALSE					FALSE					FALSE								FALSE	0.945			FALSE		FALSE			FALSE			FALSE	FALSE				FALSE
YP_009290012.1	95.01	Bacillus phage Phrodo	Bacteria	38.888888888888886	33.333333333333336	27.77777777777778		8	Bacteria	Bacteria: 8	15.0	Hetero Host	Bacteria: 14, Eukaryota: 1	FALSE	TRUE		A0A243E801	afdb	TRUE	0.283	0.7942	0.7367	FALSE					FALSE	TRUE	IMGVR_UViG_3300009011_000013|Ga0105251_10000209|Ga0105251_10000209128.pdb	0.9839	0.986	0.9797	TRUE					FALSE					FALSE								FALSE	0.972			FALSE		FALSE			FALSE			FALSE	FALSE				FALSE
YP_001427163.1	55.45	Acanthocystis turfacea chlorella virus 1	Eukaryota	61.64383561643836	0.0	38.35616438356164		1	Eukaryota	Eukaryota: 1	1.0	Eukaryota	Eukaryota: 1	FALSE	FALSE				FALSE				FALSE					FALSE	TRUE					FALSE					FALSE					FALSE								FALSE				FALSE		FALSE			FALSE			FALSE	FALSE				FALSE
NP_041976.1	77.92	Escherichia phage T7	Bacteria	72.5	0.0	27.5		1	Bacteria	Bacteria: 1	3.0	Bacteria	Bacteria: 3	FALSE	FALSE				FALSE				FALSE					FALSE	TRUE					FALSE					FALSE					FALSE								FALSE	0.967			FALSE		FALSE			FALSE			FALSE	FALSE				FALSE
YP_007673589.1	93.47	Vibrio phage 11895-B1	Bacteria	44.23963133640553	17.05069124423963	38.70967741935484	99.42	37	Bacteria	Bacteria: 37	6.0	Bacteria	Bacteria: 6	FALSE	FALSE	monomer	A0A0F9X260	atlas	TRUE	0.253	0.621	0.5085	FALSE					FALSE	TRUE	IMGVR_UViG_3300009103_000132|Ga0117901_1001850|Ga0117901_100185027.pdb	0.5714	0.186	0.5291	TRUE					FALSE	1u3e_M	0.6564	0.25	0.5338	TRUE				DNA binding and cleavage by the HNH homing endonuclease I-HmuI	HNH homing endonuclease			FALSE	0.143226	HNH endonuclease		TRUE		FALSE			FALSE			FALSE	FALSE				FALSE
YP_003858381.1	41.98	Escherichia phage RB16	Bacteria	17.52577319587629	15.463917525773196	67.01030927835052		16	Bacteria	Bacteria: 16	1.0	Bacteria	Bacteria: 1	FALSE	FALSE				FALSE				FALSE					FALSE	FALSE					FALSE					FALSE					FALSE								FALSE	0.94			FALSE		FALSE			FALSE			FALSE	FALSE				FALSE
YP_010103778.1	97.51	Gordonia phage JuJu	Bacteria	46.42857142857143	7.142857142857143	46.42857142857143	50.44	9	Bacteria	Bacteria: 9	8.0	Bacteria	Bacteria: 8	FALSE	TRUE		A0A5C7PV41	atlas	TRUE	0.255	0.6527	0.4624	FALSE					FALSE	TRUE					FALSE					FALSE					FALSE						0.153439	HNH nucleases; HNH endonuclease signature which is found in viral, prokaryotic, and eukaryotic proteins. The alignment includes members of the large group of homing endonucleases, yeast intron 1 protein, MutS, as well as bacterial colicins, pyocins, and anaredoxins.	TRUE				FALSE		FALSE			FALSE			FALSE	FALSE				FALSE
NP_046160.1	62.1	Orgyia pseudotsugata multiple nucleopolyhedrovirus	Eukaryota	65.07936507936508	0.0	34.92063492063492		3	Eukaryota	Eukaryota: 3	8.0	Hetero Host	Bacteria: 7, Eukaryota: 1	FALSE	FALSE				FALSE				FALSE					FALSE	TRUE					FALSE					FALSE					FALSE								FALSE				FALSE		FALSE			FALSE			FALSE	FALSE				FALSE
YP_010358037.1	92.39	Halorubrum tailed virus 10	Archaea	51.02040816326531	12.244897959183673	36.734693877551024		9	Archaea	Archaea: 9	2.0	Hetero Host	Eukaryota: 1, Archaea: 1	FALSE	TRUE				FALSE				FALSE					FALSE	TRUE					FALSE					FALSE					FALSE								FALSE	0.96			FALSE		FALSE			FALSE			FALSE	FALSE				FALSE
YP_009960138.1	55.61	Mycobacterium phage Moonbeam	Bacteria	34.14634146341464	0.0	65.85365853658537		74	Bacteria	Bacteria: 74, No Host: 10	1.0	Bacteria	Bacteria: 1	FALSE	FALSE				FALSE				FALSE					FALSE	TRUE					FALSE					FALSE					FALSE								FALSE	1.0			FALSE		FALSE			FALSE			FALSE	FALSE				FALSE
NP_048333.1	34.51	Melanoplus sanguinipes entomopoxvirus	Eukaryota	1.935483870967742	28.387096774193548	69.6774193548387		2	Eukaryota	Eukaryota: 2	1.0	Eukaryota	Eukaryota: 1	FALSE	FALSE				FALSE				FALSE					FALSE	TRUE					FALSE					FALSE					FALSE								FALSE				FALSE		FALSE			FALSE			FALSE	FALSE				FALSE
YP_009963627.1	81.36	Mycobacterium phage MooMoo	Bacteria	82.22222222222223	0.0	17.77777777777778		123	Bacteria	Bacteria: 123, No Host: 21	1.0	Bacteria	Bacteria: 1	FALSE	FALSE				FALSE				FALSE					FALSE	TRUE					FALSE					FALSE					FALSE								FALSE	0.991			FALSE		FALSE			FALSE			FALSE	FALSE				FALSE
YP_009614744.1	67.01	Escherichia phage phiKP26	Bacteria	88.33333333333333	0.0	11.666666666666666		7	Bacteria	Bacteria: 7	1.0	Bacteria	Bacteria: 1	FALSE	FALSE				FALSE				FALSE					FALSE	TRUE					FALSE					FALSE					FALSE								FALSE	0.93			FALSE		FALSE			FALSE			FALSE	FALSE				FALSE
YP_009859095.1	94.3	Klebsiella phage KpS8	Bacteria	29.09090909090909	17.09090909090909	53.81818181818182	97.06	14	Bacteria	Bacteria: 14	1.0	Bacteria	Bacteria: 1	FALSE	TRUE	homo-trimer	A0A514BU56	atlas	TRUE	0.211	0.6555	0.4124	FALSE					FALSE	TRUE					FALSE					FALSE	3gw6_E	0.6268	0.21	0.5025	TRUE				Intramolecular Chaperone	Endo-N-acetylneuraminidase	0.151654	Peptidase S74 family, C-terminal intramolecular chaperone domain of Escherichia coli phage K1F endosialidase and related proteins. This peptidase S74 family includes C-terminal intramolecular chaperone domain (CIMCD) of Escherichia coli phage K1F endosialidase, Bacillus phage GA-1 neck appendage protein, and Bacteriophage T5 L-shaped tail fibre. This domain acts as a molecular chaperone; during virus particle assembly, the CIMCD of phage tailspike proteins induces the homo-trimerization of phage tailspike proteins by chaperoning the formation of a triple beta-helix. Homo-trimeric phage tailspike proteins are then auto-cleaved by the CIMCD domain. This family also includes the peptidase S74 Intramolecular Chaperone Auto-processing (ICA) domain of mammalian Myrf. The ICA domain drives the homo-oligomerization of Myrf in the endoplasmic reticulum (ER) membrane. The homo-oligomeric Myrf is proteolyzed by the ICA domain, releasing its N-terminal fragments from the ER membrane.	TRUE	0.966	tail protein		TRUE		FALSE			FALSE			FALSE	TRUE	Intramolecular Chaperone	E,D	0.49595	FALSE
YP_009031036.1	87.44	Escherichia phage FFH2	Bacteria	15.151515151515152	36.36363636363637	48.48484848484848		7	Bacteria	Bacteria: 7	89.0	Bacteria	Bacteria: 87, No Host: 2	FALSE	FALSE				FALSE				FALSE					FALSE	TRUE					FALSE					FALSE					FALSE								FALSE	0.995			FALSE		FALSE			FALSE			FALSE	FALSE				FALSE
NP_932753.1	85.3	Choristoneura fumiferana DEF multiple nucleopolyhedrovirus	Eukaryota	92.85714285714286	0.0	7.142857142857143		5	Eukaryota	Eukaryota: 5	1.0	Eukaryota	Eukaryota: 1	FALSE	FALSE				FALSE				FALSE					FALSE	TRUE					FALSE					FALSE					FALSE								FALSE				FALSE		FALSE			FALSE			FALSE	FALSE				FALSE
YP_009609742.1	96.49	Acidovorax phage ACP17	Bacteria	65.38461538461539	0.0	34.61538461538461	98.48	5	Bacteria	Bacteria: 5, No Host: 1	6.0	Bacteria	Bacteria: 6	FALSE	TRUE	monomer	A0A2E9J8M0	atlas	TRUE	0.245	0.6779	0.7871	FALSE					FALSE	TRUE					FALSE					FALSE	1c1k_A	0.6097	0.2	0.6759	TRUE				BACTERIOPHAGE T4 GENE 59 HELICASE ASSEMBLY PROTEIN	BPT4 GENE 59 HELICASE ASSEMBLY PROTEIN	0.23009	59 protein; Provisional	TRUE	1.0	DNA helicase loader	0.182666	TRUE	T4 gene Gp59 loader of gp41 DNA helicase	TRUE			FALSE			FALSE	FALSE				FALSE
YP_010597502.1	89.92	Xanthomonas phage Samson	Bacteria	75.22123893805309	0.0	24.778761061946906		6	Bacteria	Bacteria: 6	11.0	Hetero Host	Eukaryota: 7, Bacteria: 3, No Host: 1	FALSE	FALSE				FALSE				FALSE					FALSE	TRUE					FALSE					FALSE					FALSE								FALSE				FALSE		FALSE			FALSE			FALSE	FALSE				FALSE
NP_054117.1	86.22	Autographa californica nucleopolyhedrovirus	Eukaryota	41.26984126984127	30.15873015873016	28.571428571428573		8	Eukaryota	Eukaryota: 8	2.0	Eukaryota	Eukaryota: 2	FALSE	FALSE				FALSE				FALSE					FALSE	TRUE					FALSE					FALSE					FALSE								FALSE				FALSE		FALSE			FALSE			FALSE	FALSE				FALSE
NP_203456.1	84.09	Myxococcus phage Mx8	Bacteria	38.52459016393443	0.0	61.47540983606557		1	Bacteria	Bacteria: 1	1.0	Bacteria	Bacteria: 1	FALSE	TRUE				FALSE				FALSE					FALSE	TRUE					FALSE					FALSE					FALSE								FALSE				FALSE		FALSE			FALSE			FALSE	FALSE				FALSE
YP_010358100.1	94.89	Halorubrum tailed virus 25	Archaea	26.91415313225058	21.809744779582367	51.27610208816705	0.0	12	Archaea	Archaea: 12	3.0	Hetero Host	Bacteria: 2, Archaea: 1	FALSE	TRUE	hetero-24-24-mer	L9WCW0	atlas	TRUE	0.448	0.8727	0.9615	FALSE					FALSE	TRUE					FALSE					FALSE	8bky_J	0.5145	0.145	0.6947	TRUE				Cryo-EM structure of a contractile injection system in Streptomyces coelicolor, the contracted sheath shell.	Phage tail sheath protein			FALSE	0.452725	tail sheath		TRUE		FALSE			FALSE			FALSE	FALSE				FALSE
YP_009226859.1	94.33	Shigella phage 75/02 Stx	Bacteria	44.85294117647059	8.823529411764707	46.3235294117647	99.27	15	Bacteria	Bacteria: 15	4.0	Bacteria	Bacteria: 4	FALSE	TRUE	homo-dimer	A0A4R1KZS1	atlas	TRUE	0.54	0.9057	0.782	FALSE					FALSE	TRUE	IMGVR_UViG_3300028888_000006|Ga0247609_10000156|Ga0247609_1000015620.pdb	0.6601	0.2	0.4317	TRUE					FALSE	1pc6_B	0.7791	0.383	0.6578	TRUE				Structural Genomics, NinB	Protein ninB	0.56159	NinB protein. The ninR region of phage lambda contains two recombination genes, orf (ninB) and rap (ninG), that have roles when the RecF and RecBCD recombination pathways of E. coli, respectively, operate on phage lambda. NinB binds to single-stranded DNA.	TRUE	0.986	NinB/ Orf homologous recombination mediator	0.508896	TRUE	NinB protein	TRUE			FALSE			FALSE	TRUE	Structural Genomics, NinB	B,A	0.74065	FALSE
YP_010079240.1	96.43	Pseudomonas phage inbricus	Bacteria	93.52941176470588	0.0	6.470588235294118		34	Bacteria	Bacteria: 34	2.0	Bacteria	Bacteria: 2	FALSE	TRUE				FALSE				FALSE					FALSE	TRUE					FALSE					FALSE					FALSE								FALSE	0.915	Rz-like spanin		TRUE		FALSE			FALSE			FALSE	FALSE				FALSE
NP_690697.1	43.92	Bacillus phage SPP1	Bacteria	0.0	44.89795918367347	55.10204081632653		1	Bacteria	Bacteria: 1	7.0	Hetero Host	Bacteria: 6, Eukaryota: 1	FALSE	FALSE				FALSE				FALSE					FALSE	TRUE					FALSE					FALSE					FALSE								FALSE				FALSE		FALSE			FALSE			FALSE	FALSE				FALSE
YP_009789548.1	88.65	Erwinia phage vB_EamM_Yoloswag	Bacteria	8.633093525179856	51.07913669064748	40.28776978417266	0.0	18	Bacteria	Bacteria: 18	4.0	Bacteria	Bacteria: 4	FALSE	FALSE	homo-dimer	A0A3M7PGS6	afdb	TRUE	0.174	0.5967	0.3485	FALSE					FALSE	TRUE	IMGVR_UViG_3300005337_000004|Ga0070682_100000050|Ga0070682_10000005066.pdb	0.6485	0.187	0.4226	TRUE					FALSE	2mwo_MODEL_14_A	0.554	0.188	0.429	TRUE				Solution structure of 53BP1 tandem Tudor domains in complex with a p53K370me2 peptide	Tumor suppressor p53-binding protein 1			FALSE	1.0			FALSE		FALSE			FALSE			FALSE	FALSE				FALSE
YP_010739970.1	89.65	Bacillus phage z1a	Bacteria	47.61904761904762	11.428571428571429	40.95238095238095	0.0	17	Bacteria	Bacteria: 17	23.0	Hetero Host	Bacteria: 22, Eukaryota: 1	FALSE	TRUE		A0A268RVT5	atlas	TRUE	0.306	0.6868	0.6096	FALSE					FALSE	TRUE	IMGVR_UViG_3300003391_000001|JGI26135J50243_100001|JGI26135J50243_10000128.pdb	0.6258	0.278	0.7121	TRUE					FALSE					FALSE								FALSE	0.981	head-tail adaptor		TRUE		FALSE			FALSE			FALSE	FALSE				FALSE
YP_009255367.1	92.54	Catopsilia pomona nucleopolyhedrovirus	Eukaryota	32.91925465838509	9.937888198757763	57.142857142857146	58.23	27	Eukaryota	Eukaryota: 23, No Host: 4	1.0	Eukaryota	Eukaryota: 1	FALSE	FALSE	monomer	V4AM91	afdb	TRUE	0.256	0.6181	0.204	FALSE					FALSE	TRUE					FALSE					FALSE	1oy7_A	0.6451	0.333	0.8094	TRUE				Structure and Function Analysis of Peptide Antagonists of Melanoma Inhibitor of Apoptosis (ML-IAP)	Baculoviral IAP repeat-containing protein 7	0.1282879999999999	Baculoviral inhibition of apoptosis protein repeat. Domain found in inhibitor of apoptosis proteins (IAPs) and other proteins. Acts as a direct inhibitor of caspase enzymes.	TRUE			0.10718	FALSE	Inhibitor of Apoptosis domain	TRUE			FALSE			FALSE	TRUE	Human BIR3 domain of Baculoviral Inhibitor of Apoptosis Repeat- Containing 3 (BIRC3)	B,A	0.12942	FALSE
YP_010110440.1	97.29	uncultured phage cr106_1	Bacteria	70.74829931972789	0.0	29.25170068027211		11	Bacteria	Bacteria: 11	14.0	Hetero Host	Bacteria: 10, Eukaryota: 2, No Host: 1, Archaea: 1	FALSE	TRUE				FALSE				FALSE					FALSE	TRUE	IMGVR_UViG_3300002538_000003|JGI24132J36420_10000010|JGI24132J36420_10000010135.pdb	0.858	0.463	0.85	TRUE					FALSE					FALSE								FALSE				FALSE		FALSE			FALSE			FALSE	FALSE				FALSE
YP_010113839.1	96.05	Mycobacterium phage Plumbus	Bacteria	45.16129032258065	18.27956989247312	36.55913978494624		22	Bacteria	Bacteria: 22, No Host: 4	3.0	Bacteria	Bacteria: 3	FALSE	TRUE				FALSE				FALSE					FALSE	TRUE					FALSE					FALSE					FALSE								FALSE	0.987			FALSE		FALSE			FALSE			FALSE	FALSE				FALSE
YP_001427301.1	34.45	Acanthocystis turfacea chlorella virus 1	Eukaryota	9.004739336492891	9.47867298578199	81.51658767772511		1	Eukaryota	Eukaryota: 1	1.0	Eukaryota	Eukaryota: 1	FALSE	FALSE				FALSE				FALSE					FALSE	TRUE					FALSE					FALSE					FALSE								FALSE				FALSE		FALSE			FALSE			FALSE	FALSE				FALSE
YP_004958235.1	91.98	West African Asystasia virus 1	Eukaryota	4.4	41.6	54.0	88.97	21	Eukaryota	Eukaryota: 21	48.0	Hetero Host	Eukaryota: 40, No Host: 7, Bacteria: 1	FALSE	FALSE	homo-60-mer	A0A834LNH2	afdb	TRUE	0.202	0.7264	0.665	FALSE					FALSE	FALSE	IMGVR_UViG_3300022843_000006|Ga0222631_1000054|Ga0222631_100005426.pdb	0.3463	0.125	0.2807	TRUE					FALSE	6f2s_H	0.6125	0.176	0.673	TRUE				CryoEM structure of Ageratum Yellow Vein virus (AYVV)	coat protein subunit H	0.237356	Geminivirus coat protein/nuclear export factor BR1 family. It has been shown that the 104 N-terminal amino acids of the maize streak virus coat protein bind DNA non- specifically. This family also includes various geminivirus movement proteins that are nuclear export factors or shuttles. One member BR1 facilitates the export of both ds and ss DNA form the nucleus.	TRUE			0.2629599999999999	FALSE	Geminivirus coat protein/nuclear export factor BR1 family	TRUE			FALSE			FALSE	FALSE				FALSE
YP_010105388.1	96.93	Bacteriophage DSS3_VP1	Bacteria	26.344086021505376	16.129032258064516	57.5268817204301	99.49	139	Bacteria	Bacteria: 139, No Host: 2	6.0	Bacteria	Bacteria: 5, No Host: 1	FALSE	TRUE	monomer	A0A2W4L2B1	atlas	TRUE	0.502	0.7745	0.773	FALSE					FALSE	TRUE					FALSE					FALSE	1xm7_A	0.6139	0.286	0.6869	TRUE				The Crystal Structure of the Protein of Unknown Function AQ665 from Aquifex aeolicus	hypothetical protein aq_1665	0.3453469999999999	Aquifex aeolicus AQ1575 and related proteins, metallophosphatase domain. This family includes bacterial and archeal proteins homologous to AQ1575, an uncharacterized Aquifex aeolicus protein. AQ1575 may play an accessory role in DNA repair, based on the close proximity of its gene to Holliday junction resolvasome genes. The domain present in members of this family belongs to the metallophosphatase (MPP) superfamily. MPPs are functionally diverse, but all share a conserved domain with an active site consisting of two metal ions (usually manganese, iron, or zinc) coordinated with octahedral geometry by a cage of histidine, aspartate, and asparagine residues. The MPP superfamily includes: Mre11/SbcD-like exonucleases, Dbr1-like RNA lariat debranching enzymes, YfcE-like phosphodiesterases, purple acid phosphatases (PAPs), YbbF-like UDP-2,3-diacylglucosamine hydrolases, and acid sphingomyelinases (ASMases). The conserved domain is a double beta-sheet sandwich with a di-metal active site made up of residues located at the C-terminal side of the sheets. This domain is thought to allow for productive metal coordination.	TRUE	0.5294960000000001	phosphoesterase		TRUE		FALSE			FALSE			FALSE	FALSE				FALSE
YP_009844091.1	78.12	Lactobacillus phage 3-521	Bacteria	68.51851851851852	8.333333333333334	23.14814814814815		6	Bacteria	Bacteria: 6	8.0	Bacteria	Bacteria: 8	FALSE	TRUE				FALSE				FALSE					FALSE	TRUE					FALSE					FALSE					FALSE								FALSE	0.33528			FALSE		FALSE			FALSE			FALSE	FALSE				FALSE
YP_010680088.1	96.99	Bacillus phage pW2	Bacteria	82.3529411764706	0.0	17.647058823529413		8	Bacteria	Bacteria: 8	18.0	Hetero Host	Bacteria: 15, Eukaryota: 3	FALSE	TRUE				FALSE				FALSE					FALSE	TRUE					FALSE					FALSE					FALSE								FALSE				FALSE		FALSE			FALSE			FALSE	FALSE				FALSE
YP_009795868.1	85.34	Lactobacillus phage Lenus	Bacteria	20.2247191011236	53.93258426966292	25.84269662921348	0.0	12	Bacteria	Bacteria: 12	1.0	Bacteria	Bacteria: 1	FALSE	TRUE		Q03RC8	afdb	TRUE	0.551	0.881	0.7541	FALSE					FALSE	TRUE					FALSE					FALSE					FALSE								FALSE	0.949			FALSE		FALSE			FALSE			FALSE	FALSE				FALSE
NP_039704.1	57.86	Fromanvirus L5	Bacteria	0.0	0.0	100.0		1	Bacteria	Bacteria: 1	1.0	Bacteria	Bacteria: 1	FALSE	FALSE				FALSE				FALSE					FALSE	TRUE					FALSE					FALSE					FALSE								FALSE	0.8513999999999999			FALSE		FALSE			FALSE			FALSE	FALSE				FALSE
YP_010106902.1	88.91	Xanthomonas phage FoX5	Bacteria	41.791044776119406	11.940298507462687	46.26865671641791	92.31	12	Bacteria	Bacteria: 12	37.0	Bacteria	Bacteria: 37	FALSE	FALSE		A0A0M9VKJ4	atlas	TRUE	0.338	0.7602	0.7871	FALSE					FALSE	TRUE	IMGVR_UViG_3300025168_002294|Ga0209337_1003233|Ga0209337_100323314.pdb	0.8897	0.442	0.8238	TRUE					FALSE					FALSE								FALSE				FALSE		FALSE			FALSE			FALSE	FALSE				FALSE
YP_009625854.1	86.67		No Host	32.20663265306123	27.99744897959184	39.795918367346935		82	Bacteria	Bacteria: 81, No Host: 1	1.0	No Host	No Host: 1	FALSE	FALSE	monomer			FALSE				FALSE					FALSE	TRUE					FALSE					FALSE	6v1v_A	0.2885	0.078	0.1441	TRUE				VIP3B (VIP3B_2160) adapted for crystallization	Vegetative insecticidal protein			FALSE	0.474	tail fiber protein		TRUE		FALSE			FALSE			FALSE	TRUE	VIP3B (VIP3B_2160) adapted for crystallization	A,B	0.03929	FALSE
YP_001426866.1	56.29	Acanthocystis turfacea chlorella virus 1	Eukaryota	7.368421052631579	0.0	92.63157894736842		1	Eukaryota	Eukaryota: 1	1.0	Eukaryota	Eukaryota: 1	FALSE	FALSE				FALSE				FALSE					FALSE	FALSE					FALSE					FALSE					FALSE								FALSE				FALSE		FALSE			FALSE			FALSE	FALSE				FALSE
YP_010055199.1	94.01	Streptomyces phage Omar	Bacteria	18.181818181818183	28.282828282828284	53.535353535353536		42	Bacteria	Bacteria: 42	1.0	Bacteria	Bacteria: 1	FALSE	TRUE				FALSE				FALSE					FALSE	TRUE					FALSE					FALSE					FALSE								FALSE	1.0			FALSE		FALSE			FALSE			FALSE	FALSE				FALSE
YP_009430104.1	70.41	Pandoravirus salinus	Eukaryota	16.985645933014354	26.31578947368421	56.69856459330144	56.42	10	Eukaryota	Eukaryota: 10	6.0	Eukaryota	Eukaryota: 6	FALSE	FALSE	monomer	A0A2R5H232	afdb	TRUE	0.163	0.5116	0.1666	FALSE					FALSE	TRUE					FALSE					FALSE	7rxq_A	0.4137	0.19	0.325	TRUE				Crystal structure of junctophilin-2 in complex with a CaV1.1 peptide	Junctophilin-2 N-terminal fragment	0.1524599999999999	Family of unknown function (DUF5900). This is a family of uncharacterized proteins of unknown function found in viruses. These proteins are thought to include F-box domain containing proteins, a conserved domain present in numerous proteins, involved in protein- protein interaction.	TRUE			0.1222439999999999	FALSE	Family of unknown function (DUF5900)	TRUE			FALSE			FALSE	FALSE				FALSE
NP_076529.1	93.85	Bovine gammaherpesvirus 4	Eukaryota	39.2638036809816	17.177914110429448	43.55828220858896	99.8	30	Eukaryota	Eukaryota: 30, No Host: 3	2.0	Eukaryota	Eukaryota: 2	FALSE	FALSE	monomer	A0A126LB18	afdb	TRUE	0.216	0.653	0.7807	FALSE					FALSE	FALSE					FALSE					FALSE	3fhd_A	0.8131	0.444	0.9341	TRUE				Crystal structure of the Shutoff and Exonuclease Protein from Kaposis Sarcoma Associated Herpesvirus	ORF 37	0.4922	Herpesvirus alkaline exonuclease. This family includes various alkaline exonucleases from members of the herpesviridae. Alkaline exonuclease appears to have an important role in the replication of herpes simplex virus.	TRUE			0.12545	FALSE	Viral alkaline exonuclease	TRUE			FALSE			FALSE	FALSE				FALSE
YP_010358200.1	95.75	Halorubrum tailed virus 27	Archaea	7.84313725490196	35.294117647058826	56.86274509803921	0.0	12	Archaea	Archaea: 12	11.0	Hetero Host	Bacteria: 10, Archaea: 1	FALSE	FALSE		A0A3S0BBI9	atlas	TRUE	0.261	0.6722	0.5692	FALSE					FALSE	TRUE	NC_003345|NP_542597.1.pdb	0.7481	0.354	0.7041	TRUE					FALSE					FALSE								FALSE	0.4588319999999999			FALSE		FALSE			FALSE			FALSE	FALSE				FALSE
YP_008436752.1	38.5	Pandoravirus salinus	Eukaryota	45.35637149028078	8.423326133909287	46.220302375809936		6	Eukaryota	Eukaryota: 6	1.0	Eukaryota	Eukaryota: 1	FALSE	FALSE				FALSE				FALSE					FALSE	TRUE					FALSE					FALSE					FALSE								FALSE				FALSE		FALSE			FALSE			FALSE	FALSE				FALSE
YP_001426924.1	53.15	Acanthocystis turfacea chlorella virus 1	Eukaryota	10.714285714285714	28.571428571428573	60.71428571428572		1	Eukaryota	Eukaryota: 1	11.0	Hetero Host	Bacteria: 7, Eukaryota: 4	FALSE	FALSE				FALSE				FALSE					FALSE	TRUE					FALSE					FALSE					FALSE								FALSE				FALSE		FALSE			FALSE			FALSE	FALSE				FALSE
YP_010739537.1	88.87	Bacillus phage Gamma	Bacteria	53.57142857142857	0.0	46.42857142857143		6	Bacteria	Bacteria: 6	3.0	Bacteria	Bacteria: 3	FALSE	TRUE				FALSE				FALSE					FALSE	TRUE					FALSE					FALSE					FALSE								FALSE	0.945			FALSE		FALSE			FALSE			FALSE	FALSE				FALSE
YP_007877791.1	93.23	Synechococcus phage Syn30	Bacteria	80.76923076923077	0.0	19.23076923076923		7	Bacteria	Bacteria: 7	22.0	Hetero Host	Bacteria: 21, Eukaryota: 1	FALSE	FALSE				FALSE				FALSE					FALSE	TRUE					FALSE					FALSE					FALSE								FALSE	1.0			FALSE		FALSE			FALSE			FALSE	FALSE				FALSE
YP_009623493.1	81.49	Pseudomonas phage vB_PaeM_C2-10_Ab02	Bacteria	23.529411764705884	23.529411764705884	52.94117647058823		14	Bacteria	Bacteria: 14	15.0	Bacteria	Bacteria: 15	FALSE	FALSE				FALSE				FALSE					FALSE	TRUE					FALSE					FALSE					FALSE								FALSE	1.0			FALSE		FALSE			FALSE			FALSE	FALSE				FALSE
NP_040566.1	47.65	Bovine immunodeficiency virus	Eukaryota	50.11061946902655	5.9734513274336285	43.91592920353983		5	Eukaryota	Eukaryota: 5	1.0	Eukaryota	Eukaryota: 1	FALSE	FALSE				FALSE				FALSE					FALSE	TRUE					FALSE					FALSE					FALSE						0.508568	Bovine immunodeficiency virus surface protein (SU). The bovine lentivirus also known as the bovine immunodeficiency-like virus (BIV) has conserved and hypervariable regions in the surface envelope gene. This family corresponds to the SU surface protein.	TRUE				FALSE		FALSE			FALSE			FALSE	FALSE				FALSE
NP_786911.1	57.92	Canine vesivirus	Eukaryota	32.48407643312102	10.19108280254777	57.32484076433121		15	Eukaryota	Eukaryota: 15	1.0	Eukaryota	Eukaryota: 1	FALSE	TRUE				FALSE				FALSE					FALSE	TRUE					FALSE					FALSE					FALSE								FALSE				FALSE		FALSE			FALSE			FALSE	FALSE				FALSE
YP_009635822.1	96.04	Mycobacterium phage George	Bacteria	7.894736842105263	56.578947368421055	35.526315789473685	0.0	27	Bacteria	Bacteria: 27	89.0	Bacteria	Bacteria: 87, No Host: 2	FALSE	TRUE		A0A0Q8ZZE8	atlas	TRUE	0.448	0.8679	0.8976	FALSE					FALSE	TRUE	IMGVR_UViG_3300029043_000050|Ga0169613_101469|Ga0169613_10146924.pdb	0.7203	0.171	0.5521	TRUE					FALSE					FALSE								FALSE	1.0			FALSE		FALSE			FALSE			FALSE	FALSE				FALSE
YP_009951948.1	63.76	Mycobacterium phage Amohnition	Bacteria	46.5686274509804	11.27450980392157	42.15686274509804		55	Bacteria	Bacteria: 55	1.0	Bacteria	Bacteria: 1	FALSE	FALSE				FALSE				FALSE					FALSE	TRUE					FALSE					FALSE					FALSE								FALSE	1.0			FALSE		FALSE			FALSE			FALSE	FALSE				FALSE
YP_001426348.1	49.37	Paramecium bursaria Chlorella virus FR483	Eukaryota	21.51898734177216	35.44303797468354	43.03797468354431		1	Eukaryota	Eukaryota: 1	6.0	Hetero Host	Bacteria: 4, Eukaryota: 2	FALSE	FALSE				FALSE				FALSE					FALSE	TRUE					FALSE					FALSE					FALSE								FALSE				FALSE		FALSE			FALSE			FALSE	FALSE				FALSE
YP_009134545.1	94.04	Synechococcus phage ACG-2014e	Bacteria	73.84615384615384	0.0	26.15384615384616		10	Bacteria	Bacteria: 10	1.0	Bacteria	Bacteria: 1	FALSE	TRUE				FALSE				FALSE					FALSE	TRUE	IMGVR_UViG_3300000265_000020|LP_A_09_P04_10DRAFT_1000146|LP_A_09_P04_10DRAFT_100014614.pdb	0.9987	0.676	0.9858	TRUE					FALSE					FALSE								FALSE	0.949			FALSE		FALSE			FALSE			FALSE	FALSE				FALSE
YP_009149022.1	94.28	Salmonella phage SSE121	Bacteria	46.80851063829788	22.34042553191489	30.85106382978724		20	Bacteria	Bacteria: 20	7.0	Bacteria	Bacteria: 7	FALSE	FALSE				FALSE				FALSE					FALSE	TRUE	UGV-GENOME-0371890|UGV-GENOME-0371890_70.pdb	0.8656	0.404	0.9312	TRUE					FALSE					FALSE								FALSE	1.0			FALSE		FALSE			FALSE			FALSE	FALSE				FALSE
YP_010085877.1	90.01		No Host	56.36363636363637	0.0	43.63636363636363		4	Eukaryota	Eukaryota: 4, No Host: 2	1.0	No Host	No Host: 1	FALSE	FALSE				FALSE				FALSE					FALSE	TRUE					FALSE					FALSE					FALSE						0.503	DNA polymerase family B. This region of DNA polymerase B appears to consist of more than one structural domain, possibly including elongation, DNA-binding and dNTP binding activities.	TRUE				FALSE		FALSE			FALSE			FALSE	FALSE				FALSE
NP_955181.1	63.12	Canarypox virus	Eukaryota	31.3953488372093	29.65116279069768	38.95348837209303	94.4	9	Eukaryota	Eukaryota: 9	1.0	Eukaryota	Eukaryota: 1	FALSE	TRUE	homo-dimer	A0A672RLJ0	afdb	TRUE	0.224	0.5624	0.5465	FALSE					FALSE	TRUE					FALSE					FALSE	1kla_MODEL_5_B	0.5655	0.284	0.6237	TRUE				SOLUTION STRUCTURE OF TGF-B1, NMR, MODELS 1-17 OF 33 STRUCTURES	TRANSFORMING GROWTH FACTOR-BETA 1	0.28329	TGF-beta-like protein; Provisional	TRUE			0.17664	FALSE	Transforming growth factor beta like domain	TRUE			FALSE			FALSE	TRUE	R399E, a mutated form of GDF5, for disease modification of osteoarthritis	B,A	0.46162	FALSE
YP_009480786.1	84.68	Pandoravirus macleodensis	Eukaryota	43.03030303030303	26.060606060606062	30.90909090909091		6	Eukaryota	Eukaryota: 6	1.0	Eukaryota	Eukaryota: 1	FALSE	FALSE				FALSE				FALSE					FALSE	TRUE					FALSE					FALSE					FALSE								FALSE				FALSE		FALSE			FALSE			FALSE	FALSE				FALSE
YP_009101825.1	95.76	Escherichia phage 121Q	Bacteria	5.947955390334572	49.44237918215613	44.60966542750929	99.78	8	Bacteria	Bacteria: 8	1.0	Bacteria	Bacteria: 1	FALSE	FALSE	monomer	A0A3E0BKX6	atlas	TRUE	0.237	0.6896	0.6394	FALSE					FALSE	TRUE					FALSE	septu_type_I|septu_other|GMBC10.040_779__k119_19831_32.pdb	0.4112	0.09	0.3861	TRUE	8gzu_BP	0.6024	0.157	0.504	TRUE				Cryo-EM structure of Tetrahymena thermophila respiratory Megacomplex MC (IV2+I+III2+II)2	Chromosome condensation regulator RCC1 repeat protein			FALSE	0.992	regulator of chromosome condensation		TRUE		FALSE			FALSE			FALSE	TRUE	Structural Identification of the Vps18 beta-propeller reveals a critical role in the HOPS complex stability and function.	B,A	0.22693	FALSE
YP_009618764.1	95.23	Shigella phage Sf17	Bacteria	28.703703703703702	19.444444444444443	51.851851851851855		28	Bacteria	Bacteria: 28	1.0	Bacteria	Bacteria: 1	FALSE	TRUE				FALSE				FALSE					FALSE	TRUE					FALSE					FALSE					FALSE								FALSE	1.0			FALSE		FALSE			FALSE			FALSE	FALSE				FALSE
YP_238970.1	76.53	Aeromonas phage 31	Bacteria	27.710843373493976	30.120481927710845	42.16867469879518		9	Bacteria	Bacteria: 9	11.0	Bacteria	Bacteria: 11	FALSE	TRUE				FALSE				FALSE					FALSE	TRUE					FALSE					FALSE					FALSE						0.8574720000000001	hypothetical protein	TRUE	1.0			FALSE		FALSE			FALSE			FALSE	FALSE				FALSE
YP_010348201.1	92.52	Pseudomonas phage Phabio	Bacteria	26.70807453416149	25.46583850931677	47.82608695652174	63.06	7	Bacteria	Bacteria: 7	11.0	Hetero Host	Bacteria: 10, Archaea: 1	FALSE	FALSE		A0A6I6CC14	afdb	TRUE	0.133	0.4492	0.2333	FALSE					FALSE	TRUE	IMGVR_UViG_2162886007_000064|SwRhRL2b_contig_3112804|SwRhRL2b_0340.00003930.pdb	0.5501	0.162	0.5561	TRUE					FALSE					FALSE								FALSE	1.0			FALSE		FALSE			FALSE			FALSE	FALSE				FALSE
YP_010680264.1	48.14	Bacillus phage vB_BanS_Nate	Bacteria	23.655913978494624	14.336917562724016	62.007168458781365		6	Bacteria	Bacteria: 6	1.0	Bacteria	Bacteria: 1	FALSE	FALSE				FALSE				FALSE					FALSE	TRUE					FALSE					FALSE					FALSE								FALSE	0.615528			FALSE		FALSE			FALSE			FALSE	FALSE				FALSE
YP_008004587.1	87.59	Choristoneura rosaceana entomopoxvirus 'L'	Eukaryota	52.72727272727273	18.181818181818183	29.09090909090909	95.41	7	Eukaryota	Eukaryota: 7	8.0	Hetero Host	Eukaryota: 5, Bacteria: 3	FALSE	FALSE	monomer	A0A1E3L154	atlas	TRUE	0.178	0.6342	0.4294	FALSE					FALSE	TRUE	IMGVR_UViG_3300025060_000001|Ga0209289_100118|Ga0209289_10011848.pdb	0.603	0.142	0.4301	TRUE					FALSE	3hxs_B	0.5463	0.229	0.4072	TRUE				Crystal Structure of Bacteroides fragilis TrxP	Thioredoxin			FALSE				FALSE		FALSE			FALSE			FALSE	FALSE				FALSE
YP_009815938.1	92.57	Microbacterium phage Goodman	Bacteria	44.8421052631579	17.894736842105264	37.26315789473684	99.53	25	Bacteria	Bacteria: 25	23.0	Hetero Host	Bacteria: 14, Eukaryota: 9	FALSE	FALSE	monomer	A0A0A8JZS8	atlas	TRUE	0.211	0.5928	0.6854	FALSE	Gao_RL__RL_D	0.4963	0.148	0.303	TRUE	TRUE					FALSE	DMS_other|RM_type_II|GMBC10.221_461__k119_1266595_12.pdb	0.309	0.1	0.2768	TRUE	6k1p_K	0.5412	0.208	0.6556	TRUE				The complex of ISWI-nucleosome in the ADP.BeF-bound state	ISWI chromatin-remodeling complex ATPase ISW1	0.19488	KOG0385, Chromatin remodeling complex WSTF-ISWI, small subunit [Transcription]	TRUE	0.18278	DNA helicase	0.166352	TRUE	SNF2-related domain	TRUE			FALSE			FALSE	TRUE	CRYSTAL STRUCTURE OF THE SECA PROTEIN TRANSLOCATION ATPASE FROM MYCOBACTERIUM TUBERCULOSIS in APO FORM	B,A	0.30718	TRUE	ProtVar_Q86TM3_Q9NXZ2	B,A	0.23895
YP_003331468.1	96.18	Sulfolobus spindle-shaped virus 6	Archaea	41.935483870967744	27.956989247311828	30.107526881720432	30.0	7	Archaea	Archaea: 7	61.0	Hetero Host	Bacteria: 49, Eukaryota: 10, Archaea: 2	FALSE	TRUE	homo-12-mer	C3MXP3	afdb	TRUE	0.516	0.9402	0.8838	FALSE					FALSE	TRUE					FALSE					FALSE	4lid_B	0.9319	0.488	0.9393	TRUE				A100, A DNA binding scaffold from Sulfolobus spindle-shape virus 1	A-100	0.656	hypothetical protein	TRUE	0.94		0.696	FALSE	Family of unknown function (DUF5517)	TRUE			FALSE			FALSE	FALSE				FALSE
YP_010650670.1	87.92	Enterobacter phage vB_EclM_Q7622	Bacteria	31.95876288659794	36.08247422680412	31.95876288659794		31	Bacteria	Bacteria: 31, No Host: 1	6.0	Bacteria	Bacteria: 6	FALSE	TRUE				FALSE				FALSE					FALSE	TRUE					FALSE					FALSE					FALSE								FALSE	0.78408			FALSE		FALSE			FALSE			FALSE	FALSE				FALSE
YP_010302466.1	92.53	Erwinia phage pEa_SNUABM_17	Bacteria	23.423423423423426	30.63063063063063	45.94594594594594		18	Bacteria	Bacteria: 18	7.0	Hetero Host	Eukaryota: 4, Bacteria: 3	FALSE	TRUE				FALSE				FALSE					FALSE	TRUE					FALSE					FALSE					FALSE								FALSE	0.6120399999999999			FALSE		FALSE			FALSE			FALSE	FALSE				FALSE
YP_006989157.1	57.46	Caulobacter phage CcrRogue	Bacteria	34.35114503816794	19.84732824427481	45.80152671755725		6	Bacteria	Bacteria: 6	1.0	Bacteria	Bacteria: 1	FALSE	FALSE				FALSE				FALSE					FALSE	TRUE					FALSE					FALSE					FALSE								FALSE	1.0			FALSE		FALSE			FALSE			FALSE	FALSE				FALSE
YP_001686884.1	89.63	Azospirillum phage Cd	Bacteria	40.92307692307692	14.153846153846152	44.92307692307692	40.62	67	Bacteria	Bacteria: 67, No Host: 2	1.0	Bacteria	Bacteria: 1	FALSE	FALSE		A0A4D8QQX7	afdb	TRUE	1.0	0.8674	0.4496	FALSE	BstA__BstA	0.3731	0.141	0.2225	TRUE	TRUE					FALSE					FALSE					FALSE								FALSE	0.179304	anti-repressor Ant	0.119734	TRUE	ORF6N domain	TRUE			FALSE			FALSE	FALSE				FALSE
YP_009203658.1	95.45	Bacillus phage Stahl	Bacteria	12.396694214876034	55.37190082644628	32.231404958677686	0.0	9	Bacteria	Bacteria: 9	85.0	Hetero Host	Bacteria: 81, Archaea: 2, No Host: 1, Eukaryota: 1	FALSE	TRUE	monomer	A0A428ISJ2	atlas	TRUE	0.228	0.5699	0.6087	FALSE					FALSE	TRUE	NC_022767|YP_008770770.1.pdb	0.9947	1.0	0.9941	TRUE					FALSE	6tui_I	0.4935	0.151	0.5074	TRUE				Virion of empty GTA particle	Tail tube protein Rcc01691			FALSE	0.976			FALSE		FALSE			FALSE			FALSE	FALSE				FALSE
YP_007517435.1	95.86	Bacillus phage Eoghan	Bacteria	25.97402597402597	37.66233766233766	36.36363636363637	0.0	6	Bacteria	Bacteria: 6	83.0	Hetero Host	Bacteria: 74, Eukaryota: 8, Archaea: 1	FALSE	TRUE		A0A837EGJ6	afdb	TRUE	0.346	0.8705	0.8394	FALSE					FALSE	TRUE					FALSE					FALSE					FALSE								FALSE	0.99			FALSE		FALSE			FALSE			FALSE	FALSE				FALSE
YP_009302135.1	93.43	Cyanophage S-RIM50	Bacteria	20.83333333333333	52.083333333333336	27.08333333333333		7	Bacteria	Bacteria: 7	6.0	Hetero Host	Bacteria: 5, Archaea: 1	FALSE	FALSE				FALSE				FALSE					FALSE	TRUE					FALSE					FALSE					FALSE								FALSE	0.991			FALSE		FALSE			FALSE			FALSE	FALSE				FALSE
YP_009997111.1	86.16	Synechococcus virus S-ESS1	Bacteria	68.18181818181819	0.0	31.818181818181817		8	Bacteria	Bacteria: 8	3.0	Bacteria	Bacteria: 3	FALSE	TRUE				FALSE				FALSE					FALSE	TRUE	IMGVR_UViG_3300014205_000430|Ga0172380_10001674|Ga0172380_1000167430.pdb	0.8629	0.409	0.8789	TRUE					FALSE					FALSE								FALSE	0.977	tail assembly chaperone		TRUE		FALSE			FALSE			FALSE	FALSE				FALSE
YP_009101747.1	90.48	Escherichia phage 121Q	Bacteria	25.0	32.23684210526316	42.76315789473684	0.0	7	Bacteria	Bacteria: 7	2.0	Bacteria	Bacteria: 2	FALSE	FALSE		A0A6D0ZIU6	afdb	TRUE	0.98	0.8149	0.8298	FALSE					FALSE	TRUE					FALSE					FALSE					FALSE								FALSE	0.968			FALSE		FALSE			FALSE			FALSE	FALSE				FALSE
NP_048227.1	72.96	Melanoplus sanguinipes entomopoxvirus	Eukaryota	85.80301685891747	0.0	14.19698314108252		1	Eukaryota	Eukaryota: 1	1.0	Eukaryota	Eukaryota: 1	FALSE					FALSE				FALSE					FALSE	TRUE					FALSE					FALSE					FALSE								FALSE	0.0896759999999999			FALSE		FALSE			FALSE			FALSE	FALSE				FALSE
YP_009182268.1	69.45	Diatraea saccharalis granulovirus	Eukaryota	54.16666666666666	0.0	45.833333333333336		9	Eukaryota	Eukaryota: 9	1.0	Eukaryota	Eukaryota: 1	FALSE	FALSE				FALSE				FALSE					FALSE	TRUE					FALSE					FALSE					FALSE								FALSE				FALSE		FALSE			FALSE			FALSE	FALSE				FALSE
YP_006989755.1	94.3	Caulobacter phage CcrSwift	Bacteria	0.0	54.44444444444444	45.55555555555556		6	Bacteria	Bacteria: 6	52.0	Hetero Host	Bacteria: 49, Eukaryota: 2, No Host: 1	FALSE	FALSE				FALSE				FALSE					FALSE	TRUE	NC_019411|YP_006989755.1.pdb	0.9884	1.0	0.9584	TRUE					FALSE					FALSE								FALSE	0.97			FALSE		FALSE			FALSE			FALSE	FALSE				FALSE
YP_009036908.1	86.85	Bacillus phage CAM003	Bacteria	22.26890756302521	30.252100840336134	47.47899159663866	43.59	12	Bacteria	Bacteria: 12	1.0	Bacteria	Bacteria: 1	FALSE	FALSE		A0A4Q7ZU11	afdb	TRUE	0.105	0.358	0.2489	FALSE					FALSE	TRUE					FALSE					FALSE					FALSE								FALSE	0.977			FALSE		FALSE			FALSE			FALSE	FALSE				FALSE
YP_010676961.1	96.62	Kosakonia phage Kc263	Bacteria	38.93129770992366	19.338422391857502	41.73027989821883	99.8	11	Bacteria	Bacteria: 11	3.0	Bacteria	Bacteria: 3	FALSE	TRUE	homo-dimer	A0A7W4WEB8	atlas	TRUE	0.288	0.8178	0.947	FALSE					FALSE	TRUE					FALSE	AbiE|DMS_other|3300005529.a:Ga0070741_10000026_218.pdb	0.4426	0.115	0.5286	TRUE	1jtu_B	0.7732	0.277	0.9325	TRUE				E. coli Thymidylate Synthase in a Complex with dUMP and LY338913, A Polyglutamylated Pyrrolo(2,3-d)pyrimidine-based Antifolate	THYMIDYLATE SYNTHASE	0.30478	thymidylate synthase; Reviewed	TRUE	0.29008	thymidylate synthase	0.290016	TRUE	Thymidylate synthase	TRUE			FALSE			FALSE	TRUE	Crystal structure of Enteroccocus faecalis thymidylate synthase (EfTS) in complex with 5-formyl tetrahydrofolate	A,B	0.63814	FALSE
YP_010073870.1	93.6	Escherichia phage T2	Bacteria	93.33333333333331	0.0	6.666666666666667		75	Bacteria	Bacteria: 75	1.0	Bacteria	Bacteria: 1	FALSE	TRUE				FALSE				FALSE					FALSE	TRUE					FALSE					FALSE					FALSE								FALSE				FALSE		FALSE			FALSE			FALSE	FALSE				FALSE
YP_223999.1	95.37	Alphaproteobacteria phage PhiJL001	Bacteria	26.08695652173913	19.39799331103679	54.51505016722408	0.0	34	Bacteria	Bacteria: 34	2.0	Bacteria	Bacteria: 2	FALSE	FALSE		A0A2D5TSV6	afdb	TRUE	0.253	0.7403	0.7874	FALSE					FALSE	TRUE	IMGVR_UViG_3300028589_000104|Ga0247818_10002834|Ga0247818_1000283414.pdb	0.7387	0.238	0.7742	TRUE					FALSE					FALSE								FALSE			0.16005	FALSE	Putative DnaT-like ssDNA binding protein	TRUE			FALSE			FALSE	FALSE				FALSE
YP_009219889.1	91.9	Enterococcus phage EFLK1	Bacteria	62.18487394957983	10.084033613445378	27.73109243697479	0.0	58	Bacteria	Bacteria: 58, No Host: 1	2.0	Bacteria	Bacteria: 2	FALSE	FALSE		A0A372DYG4	afdb	TRUE	0.273	0.7324	0.6215	FALSE					FALSE	TRUE					FALSE					FALSE					FALSE								FALSE	0.947			FALSE		FALSE			FALSE			FALSE	FALSE				FALSE
YP_009480988.1	86.34	Pandoravirus macleodensis	Eukaryota	53.84615384615385	0.0	46.15384615384615		15	Eukaryota	Eukaryota: 15	5.0	Eukaryota	Eukaryota: 5	FALSE	FALSE				FALSE				FALSE					FALSE	FALSE					FALSE					FALSE					FALSE								FALSE				FALSE		FALSE			FALSE			FALSE	FALSE				FALSE
YP_009005744.1	43.16	Mycobacterium phage Suffolk	Bacteria	12.34567901234568	33.333333333333336	54.32098765432099		17	Bacteria	Bacteria: 17	11.0	Hetero Host	Bacteria: 9, Eukaryota: 2	FALSE	FALSE				FALSE				FALSE					FALSE	TRUE					FALSE					FALSE					FALSE								FALSE	0.989			FALSE		FALSE			FALSE			FALSE	FALSE				FALSE
NP_203391.1	48.01	Culex nigripalpus nucleopolyhedrovirus	Eukaryota	48.87218045112782	9.774436090225564	41.35338345864662		1	Eukaryota	Eukaryota: 1	1.0	Eukaryota	Eukaryota: 1	FALSE	FALSE				FALSE				FALSE					FALSE	TRUE					FALSE					FALSE					FALSE								FALSE				FALSE		FALSE			FALSE			FALSE	FALSE				FALSE
YP_009617065.1	95.2	Erwinia phage Machina	Bacteria	24.24242424242424	25.0	50.75757575757576	0.0	13	Bacteria	Bacteria: 13	9.0	Bacteria	Bacteria: 9	FALSE	FALSE		A0A5W3F2G8	afdb	TRUE	0.589	0.9017	0.7647	FALSE					FALSE	TRUE					FALSE					FALSE					FALSE								FALSE	0.975	virion structural protein		TRUE		FALSE			FALSE			FALSE	FALSE				FALSE
YP_010061838.1	82.68	Mycobacterium phage Steamy	Bacteria	52.0	0.0	48.0		48	Bacteria	Bacteria: 48	1.0	Bacteria	Bacteria: 1	FALSE	TRUE				FALSE				FALSE					FALSE	TRUE					FALSE					FALSE					FALSE								FALSE	0.833			FALSE		FALSE			FALSE			FALSE	FALSE				FALSE
YP_001111026.1	79.1	Heliothis virescens ascovirus 3e	Eukaryota	13.197969543147208	28.68020304568528	58.12182741116752	99.6	3	Eukaryota	Eukaryota: 3	15.0	Hetero Host	Bacteria: 8, Eukaryota: 7	FALSE	FALSE	homo-trimer	A0A7J4DVT5	atlas	TRUE	0.123	0.5573	0.7369	FALSE					FALSE	TRUE					FALSE	AbiL|AbiL|GMBC10.058_213__k105_12980_26.pdb	0.2888	0.063	0.1634	TRUE	7n5k_A	0.4631	0.149	0.5843	TRUE				PCNA from Thermococcus gammatolerans: crystal II, collection 1, 1.98 A, 3.84 MGy	DNA polymerase sliding clamp			FALSE				FALSE		FALSE			FALSE			FALSE	TRUE	Structure of an Archaeal PCNA1-PCNA2-FEN1 Complex	C,B	0.18066	FALSE
YP_003212826.1	94.39	Ostreococcus tauri virus 1	Eukaryota	52.36051502145923	18.88412017167382	28.75536480686696		12	Eukaryota	Eukaryota: 9, No Host: 3	1.0	Eukaryota	Eukaryota: 1	FALSE	FALSE				FALSE				FALSE					FALSE	TRUE					FALSE					FALSE					FALSE						0.0647519999999999	F5/8 type C domain. This domain is also known as the discoidin (DS) domain family.	TRUE			0.068248	FALSE	F5/8 type C domain	TRUE			FALSE			FALSE	FALSE				FALSE
YP_063714.1	94.0	Salmonella phage P22	Bacteria	50.617283950617285	11.11111111111111	38.27160493827161	99.43	144	Bacteria	Bacteria: 144, No Host: 1	5.0	Hetero Host	Bacteria: 4, Eukaryota: 1	FALSE	TRUE	homo-9-mer	A0A5F1DJD9	afdb	TRUE	1.0	0.9268	0.9367	FALSE					FALSE	TRUE	IMGVR_UViG_3300009095_000090|Ga0079224_100003213|Ga0079224_10000321322.pdb	0.6937	0.245	0.5981	TRUE					FALSE	3p9a_A	0.9011	1.0	0.8841	TRUE				An atomic view of the nonameric small terminase subunit of Bacteriophage P22	DNA-packaging protein gp3	0.459192	DNA-packaging protein gp3. DNA-packaging protein gp3 (terminase small subunit) is involved in DNA packing in bacteriophage. it contains a channel where DNA is bound and passed to DNA-packaging protein gp2 (terminase large subunit).	TRUE	0.995	terminase small subunit	0.38367	TRUE	DNA-packaging protein gp3	TRUE			FALSE			FALSE	FALSE				FALSE
YP_001272544.1	52.79	Enterobacteria phage cdtI	Bacteria	7.462686567164179	29.85074626865672	62.6865671641791		1	Bacteria	Bacteria: 1	12.0	Hetero Host	Bacteria: 9, Eukaryota: 3	FALSE	TRUE				FALSE				FALSE					FALSE	TRUE					FALSE					FALSE					FALSE								FALSE				FALSE		FALSE			FALSE			FALSE	FALSE				FALSE
YP_001039814.1	49.75	Vibrio phage VP882	Bacteria	31.32530120481928	0.0	68.67469879518072		1	Bacteria	Bacteria: 1	1.0	Bacteria	Bacteria: 1	FALSE	FALSE				FALSE				FALSE					FALSE	TRUE					FALSE					FALSE					FALSE								FALSE				FALSE		FALSE			FALSE			FALSE	FALSE				FALSE
NP_077534.1	58.63	Ectocarpus siliculosus virus 1	Eukaryota	58.47457627118644	0.0	41.52542372881356		1	Eukaryota	Eukaryota: 1	6.0	Hetero Host	Eukaryota: 5, Bacteria: 1	FALSE	FALSE				FALSE				FALSE					FALSE	TRUE					FALSE					FALSE					FALSE								FALSE				FALSE		FALSE			FALSE			FALSE	FALSE				FALSE
YP_008051808.1	91.33	Mycobacterium phage Severus	Bacteria	22.34042553191489	46.80851063829788	30.85106382978724		26	Bacteria	Bacteria: 26	25.0	Hetero Host	Bacteria: 19, Eukaryota: 3, No Host: 2, Archaea: 1	FALSE	FALSE				FALSE				FALSE					FALSE	TRUE					FALSE					FALSE					FALSE								FALSE	1.0			FALSE		FALSE			FALSE			FALSE	FALSE				FALSE
YP_009167355.1	72.75	Kobuvirus cattle/Kagoshima-2-24-KoV/2015/JPN	Eukaryota	0.0	0.0	100.0		14	Eukaryota	Eukaryota: 14	1.0	Eukaryota	Eukaryota: 1	FALSE	FALSE				FALSE				FALSE					FALSE	FALSE					FALSE					FALSE					FALSE								FALSE				FALSE		FALSE			FALSE			FALSE	FALSE				FALSE
YP_009810758.1	85.94	Caulobacter phage CcrSC	Bacteria	61.53846153846154	0.0	38.46153846153846		6	Bacteria	Bacteria: 6	17.0	Hetero Host	Bacteria: 12, Eukaryota: 5	FALSE	FALSE				FALSE				FALSE					FALSE	TRUE					FALSE					FALSE					FALSE								FALSE				FALSE		FALSE			FALSE			FALSE	FALSE				FALSE
YP_009177161.1	82.92	Turkeypox virus	Eukaryota	37.39837398373984	6.991869918699187	55.609756097560975		6	Eukaryota	Eukaryota: 6	1.0	Eukaryota	Eukaryota: 1	FALSE	FALSE	monomer			FALSE				FALSE					FALSE	FALSE					FALSE					FALSE	6a9s_A	0.6022	0.198	0.7866	TRUE				The crystal structure of vaccinia virus A26 (residues 1-397)	Protein A26	0.686	A-type inclusion like protein; Provisional	TRUE			0.161553	FALSE	Orthopoxvirus A26L/A30L protein	TRUE			FALSE			FALSE	FALSE				FALSE
YP_006906348.1	44.19	Pectobacterium phage My1	Bacteria	42.708333333333336	12.5	44.79166666666666		20	Bacteria	Bacteria: 20	12.0	Hetero Host	Bacteria: 10, Eukaryota: 2	FALSE	FALSE				FALSE				FALSE					FALSE	TRUE					FALSE					FALSE					FALSE								FALSE	0.2981			FALSE		FALSE			FALSE			FALSE	FALSE				FALSE
YP_784280.1	87.08	Nile crocodilepox virus	Eukaryota	35.2015732546706	20.058997050147493	44.739429695181904	99.83	7	Eukaryota	Eukaryota: 7	3.0	Eukaryota	Eukaryota: 3	FALSE	FALSE	homo-dimer	A0A1V9YXG0	afdb	TRUE	0.176	0.589	0.3755	FALSE					FALSE	TRUE					FALSE					FALSE	4gfh_F	0.5792	0.156	0.4047	TRUE				Topoisomerase II-DNA-AMPPNP complex	DNA topoisomerase 2	0.048138	DNA topoisomerase 2; Provisional	TRUE			0.049729	FALSE	DNA gyrase/topoisomerase IV, subunit A	TRUE			FALSE			FALSE	TRUE	Topoisomerase II-DNA-AMPPNP complex	F,A	0.27965	FALSE
YP_008004529.1	78.25	Choristoneura rosaceana entomopoxvirus 'L'	Eukaryota	47.2972972972973	18.24324324324324	34.45945945945946		7	Eukaryota	Eukaryota: 7	4.0	Hetero Host	Bacteria: 2, Eukaryota: 2	FALSE	FALSE				FALSE				FALSE					FALSE	TRUE					FALSE					FALSE					FALSE								FALSE				FALSE		FALSE			FALSE			FALSE	FALSE				FALSE
YP_003358814.1	95.73	Enterococcus phage phiEf11	Bacteria	93.15068493150685	0.0	6.849315068493151		13	Bacteria	Bacteria: 13	1.0	Bacteria	Bacteria: 1	FALSE	TRUE				FALSE				FALSE					FALSE	TRUE					FALSE					FALSE					FALSE								FALSE	0.926			FALSE		FALSE			FALSE			FALSE	FALSE				FALSE
YP_010683602.1	95.46	Klebsiella phage vB_KpnM_15-38_KLPPOU148	Bacteria	16.27906976744186	30.232558139534884	53.48837209302326	0.0	8	Bacteria	Bacteria: 8	6.0	Hetero Host	Bacteria: 4, No Host: 1, Eukaryota: 1	FALSE	TRUE		A0A706Q5Q5	atlas	TRUE	0.342	0.6301	0.5316	FALSE					FALSE	TRUE					FALSE					FALSE					FALSE								FALSE	0.3203209999999999			FALSE		FALSE			FALSE			FALSE	FALSE				FALSE
NP_862851.1	92.31	Streptococcus phage SM1	Bacteria	80.26315789473684	0.0	19.73684210526316		3	Bacteria	Bacteria: 3	46.0	Hetero Host	Bacteria: 35, Eukaryota: 11	FALSE	TRUE				FALSE				FALSE					FALSE	TRUE	IMGVR_UViG_3300008099_000028|Ga0114261_100218|Ga0114261_10021843.pdb	0.9034	0.96	0.8473	TRUE					FALSE					FALSE								FALSE	0.986			FALSE		FALSE			FALSE			FALSE	FALSE				FALSE
YP_007001864.1	87.99	Synechococcus phage ACG-2014c	Bacteria	49.01960784313726	8.823529411764707	42.15686274509804		81	Bacteria	Bacteria: 81	1.0	Bacteria	Bacteria: 1	FALSE	FALSE				FALSE				FALSE					FALSE	TRUE					FALSE					FALSE					FALSE								FALSE	0.54	porphyrin biosynthesis		TRUE		FALSE			FALSE			FALSE	FALSE				FALSE
YP_009623705.1	91.8	Yersinia phage fHe-Yen9-04	Bacteria	6.086956521739131	41.73913043478261	52.17391304347826	0.0	42	Bacteria	Bacteria: 42	1.0	Bacteria	Bacteria: 1	FALSE	TRUE		A0A661CWT8	afdb	TRUE	0.12	0.2541	0.2647	FALSE					FALSE	TRUE					FALSE					FALSE					FALSE								FALSE	0.150864	virion structural protein		TRUE		FALSE			FALSE			FALSE	FALSE				FALSE
YP_006988220.1	91.39	Caulobacter phage phiCbK	Bacteria	15.942028985507246	31.88405797101449	52.17391304347826		13	Bacteria	Bacteria: 13	25.0	Hetero Host	Bacteria: 22, Eukaryota: 2, Archaea: 1	FALSE	FALSE				FALSE				FALSE					FALSE	TRUE					FALSE					FALSE					FALSE								FALSE	1.0			FALSE		FALSE			FALSE			FALSE	FALSE				FALSE
YP_001974362.1	90.84	Streptococcus phage PH15	Bacteria	58.94736842105263	0.0	41.05263157894737		6	Bacteria	Bacteria: 6	1.0	Bacteria	Bacteria: 1	FALSE	TRUE				FALSE				FALSE					FALSE	TRUE	NC_010945|YP_001974362.1.pdb	0.9662	1.0	0.9015	TRUE					FALSE					FALSE								FALSE	0.903	head scaffolding protein		TRUE		FALSE			FALSE			FALSE	FALSE				FALSE
YP_009996935.1	97.51	Xanthomonas phage Xoo-sp2	Bacteria	80.59701492537313	0.0	19.402985074626866		9	Bacteria	Bacteria: 9	73.0	Hetero Host	Bacteria: 62, Eukaryota: 9, Archaea: 2	FALSE	TRUE				FALSE				FALSE					FALSE	TRUE					FALSE					FALSE					FALSE								FALSE				FALSE		FALSE			FALSE			FALSE	FALSE				FALSE
NP_872489.1	52.58	Adoxophyes orana granulovirus	Eukaryota	40.0	0.0	60.0		1	Eukaryota	Eukaryota: 1	4.0	Hetero Host	Eukaryota: 2, Bacteria: 2	FALSE	FALSE				FALSE				FALSE					FALSE	TRUE					FALSE					FALSE					FALSE								FALSE				FALSE		FALSE			FALSE			FALSE	FALSE				FALSE
YP_009285148.1	96.15	Bacillus phage DirtyBetty	Bacteria	75.75757575757575	0.0	24.24242424242424	88.78	19	Bacteria	Bacteria: 19	24.0	Hetero Host	Bacteria: 21, Eukaryota: 3	FALSE	TRUE		A0A828Y228	atlas	TRUE	0.333	0.8767	0.8572	FALSE					FALSE	TRUE					FALSE					FALSE					FALSE						0.25317	Nucleoside Triphosphate Pyrophosphohydrolase (EC 3.6.1.8) MazG-like domain found in uncharacterized protein from Archaeoglobus fulgidus (Af0060) and its bacterial homologs. This family includes an uncharacterized protein from Archaeoglobus fulgidus (Af0060) and its homologs from bacteria. Although its biological role remains unclear, Af0060 shows high sequence similarity to the dimeric 2-deoxyuridine 5'-triphosphate nucleotidohydrolase (dUTP pyrophosphatase or dUTPase) and NTP-PPase MazG proteins. However, unlike typical tandem-domain MazG proteins, members in this family consist of a single MazG-like domain that contains a well conserved divalent ion-binding motif EXX[E/D].	TRUE	0.969	MazG-like pyrophosphatase		TRUE		FALSE			FALSE			FALSE	FALSE				FALSE
YP_010679733.1	97.0	Bacillus phage vB_BanS_Sophrita	Bacteria	67.56756756756756	0.0	32.432432432432435		8	Bacteria	Bacteria: 8	32.0	Hetero Host	Bacteria: 25, Eukaryota: 6, Archaea: 1	FALSE	TRUE				FALSE				FALSE					FALSE	TRUE					FALSE					FALSE					FALSE								FALSE	0.56852			FALSE		FALSE			FALSE			FALSE	FALSE				FALSE
YP_009625704.1	96.83		No Host	69.0721649484536	13.402061855670103	17.52577319587629	30.57	10	Bacteria	Bacteria: 9, No Host: 1	1.0	No Host	No Host: 1	FALSE	TRUE		A0A2B5A4N3	atlas	TRUE	0.397	0.9418	0.9154	FALSE					FALSE	TRUE	IMGVR_UViG_3300025534_000013|Ga0207747_1000431|Ga0207747_100043145.pdb	0.9412	0.5	0.793	TRUE					FALSE					FALSE								FALSE	0.292495			FALSE		FALSE			FALSE			FALSE	FALSE				FALSE
YP_009147103.1	82.44	Enterococcus phage ECP3	Bacteria	43.40277777777778	9.895833333333334	46.701388888888886		133	Bacteria	Bacteria: 133, No Host: 3	9.0	Bacteria	Bacteria: 9	FALSE	TRUE	homo-12-mer	A0A243EHY3	afdb	TRUE	0.456	0.8092	0.7484	FALSE					FALSE	TRUE					FALSE					FALSE	6ibg_B	0.4536	0.156	0.5424	TRUE				Bacteriophage G20c portal protein crystal structure for construct with intact N-terminus	Portal protein			FALSE	0.3574349999999999	portal protein	0.13075	TRUE	Phage portal protein	TRUE			FALSE			FALSE	FALSE				FALSE
NP_690747.1	45.39	Bacillus phage SPP1	Bacteria	39.34426229508197	8.19672131147541	52.459016393442624		1	Bacteria	Bacteria: 1	1.0	Bacteria	Bacteria: 1	FALSE	FALSE				FALSE				FALSE					FALSE	TRUE					FALSE					FALSE					FALSE								FALSE				FALSE		FALSE			FALSE			FALSE	FALSE				FALSE
YP_003969313.1	91.32	Aeromonas phage phiAS5	Bacteria	34.308510638297875	31.91489361702128	33.776595744680854	5.68	10	Bacteria	Bacteria: 10	2.0	Bacteria	Bacteria: 2	FALSE	TRUE		A0A0F9SZJ9	afdb	TRUE	0.288	0.6743	0.3092	FALSE					FALSE	TRUE					FALSE	DMS_other|cas_type_I-C|GMBC10.223_911__k105_82789_17.pdb	0.5855	0.228	0.4361	TRUE					FALSE								FALSE	0.996			FALSE		FALSE			FALSE			FALSE	FALSE				FALSE
YP_009598076.1	94.26	Pseudomonas phage Zigelbrucke	Bacteria	57.142857142857146	19.78021978021978	23.07692307692308		19	Bacteria	Bacteria: 19, No Host: 4	30.0	Hetero Host	Bacteria: 28, No Host: 1, Eukaryota: 1	FALSE	TRUE	homo-dimer			FALSE				FALSE					FALSE	TRUE					FALSE					FALSE	2a6c_A	0.7027	0.281	0.7433	TRUE				CRYSTAL STRUCTURE OF A PUTATIVE TRANSCRIPTIONAL REGULATOR (NE_1354) FROM NITROSOMONAS EUROPAEA AT 1.90 A RESOLUTION	Helix-turn-helix motif	0.249744	Helix-turn-helix domain. Members of this family contains a DNA-binding helix-turn-helix domain.	TRUE	0.984	HTH DNA binding protein	0.285376	TRUE	Helix-turn-helix domain	TRUE			FALSE			FALSE	FALSE				FALSE
YP_009189507.1	80.04	Sinorhizobium phage phiM9	Bacteria	6.0606060606060606	59.5959595959596	34.343434343434346		9	Bacteria	Bacteria: 9	21.0	Hetero Host	Bacteria: 19, Eukaryota: 1, No Host: 1	FALSE	FALSE	hetero-12-3-6-6-mer	A0A1S9YJ40	afdb	TRUE	0.2	0.5859	0.5204	FALSE					FALSE	TRUE	IMGVR_UViG_3300025610_000074|Ga0208149_1000089|Ga0208149_100008911.pdb	0.5654	0.225	0.5952	TRUE					FALSE	7zhj_U	0.5588	0.127	0.5011	TRUE				Tail tip of siphophage T5 : tip proteins	L-shaped tail fiber protein p132			FALSE	0.974			FALSE		FALSE			FALSE			FALSE	FALSE				FALSE
YP_008058953.1	93.9	Clostridium phage vB_CpeS-CP51	Bacteria	47.183098591549296	16.197183098591548	36.61971830985915	77.46	15	Bacteria	Bacteria: 15	13.0	Hetero Host	Bacteria: 10, Eukaryota: 3	FALSE	TRUE		A0A143HG39	atlas	TRUE	0.302	0.6379	0.7063	FALSE					FALSE	TRUE	IMGVR_UViG_3300020421_000944|Ga0211653_10005208|Ga0211653_1000520811.pdb	0.515	0.235	0.5221	TRUE	DMS_other|AbiD|GMBC10.244_912__k119_41831_43.pdb	0.476	0.159	0.3834	TRUE					FALSE						0.2046	IrrE N-terminal-like domain. This entry includes the catalytic domain of the protein ImmA, which is a metallopeptidase containing an HEXXH zinc-binding motif from peptidase family M78. ImmA is encoded on a conjugative transposon. Conjugating bacteria are able to transfer conjugative transposons that can, for example, confer resistance to antibiotics. The transposon is integrated into the chromosome, but during conjugation excises itself and then moves to the recipient bacterium and re-integrate into its chromosome. Typically a conjugative tranposon encodes only the proteins required for this activity and the proteins that regulate it. During exponential growth, the ICEBs1 transposon of Bacillus subtilis is inactivated by the immunity repressor protein ImmR, which is encoded by the transposon and represses the genes for excision and transfer. Cleavage of ImmR relaxes repression and allows transfer of the transposon. ImmA has been shown to be essential for the cleavage of ImmR. This domain is also found in in metalloprotease IrrE, a central regulator of DNA damage repair in Deinococcaceae, HTH-type transcriptional regulators RamB and PrpC.	TRUE			0.2105	FALSE	IrrE N-terminal-like domain	TRUE			FALSE	D25	0.218272	TRUE	FALSE				FALSE
NP_203323.1	79.34	Culex nigripalpus nucleopolyhedrovirus	Eukaryota	75.0	0.0	25.0		1	Eukaryota	Eukaryota: 1	1.0	Eukaryota	Eukaryota: 1	FALSE	FALSE				FALSE				FALSE					FALSE	TRUE					FALSE					FALSE					FALSE								FALSE				FALSE		FALSE			FALSE			FALSE	FALSE				FALSE
YP_010059795.1	96.22	Mycobacterium phage Phrappuccino	Bacteria	41.967213114754095	15.737704918032788	42.29508196721312	99.78	36	Bacteria	Bacteria: 36	1.0	Bacteria	Bacteria: 1	FALSE	TRUE	homo-dimer	A0A0B4H5R6	atlas	TRUE	0.228	0.6739	0.6211	FALSE					FALSE	TRUE					FALSE					FALSE	7nnc_B	0.6861	0.215	0.6307	TRUE				Crystal structure of Mycobacterium tuberculosis ArgD with prosthetic group pyridoxal-5'-phosphate and 6-Methoxyquinoline-3-carboxylic acid	Acetylornithine aminotransferase	0.189924	4-aminobutyrate aminotransferase or related aminotransferase [Amino acid transport and metabolism].	TRUE	0.23765	aminotransferase	0.206745	TRUE	Aminotransferase class-III	TRUE			FALSE	M82	0.132933	TRUE	TRUE	1.55 A X-ray crystallographic structure of SapH from Streptomyces sp. (HPH0547) involved in Pseudouridimycin biosynthesis	B,A	0.83069	FALSE
NP_048245.1	83.65	Melanoplus sanguinipes entomopoxvirus	Eukaryota	33.484162895927604	18.552036199095024	47.963800904977376	90.44	1	Eukaryota	Eukaryota: 1	2.0	Eukaryota	Eukaryota: 2	FALSE	TRUE	monomer	A0A077Z8Q7	afdb	TRUE	0.17	0.5046	0.5127	FALSE					FALSE	TRUE					FALSE					FALSE	1ycm_MODEL_5_A	0.4971	0.172	0.6626	TRUE				Solution Structure of matrix metalloproteinase 12 (MMP12) in the presence of N-Isobutyl-N-[4-methoxyphenylsulfonyl]glycyl hydroxamic acid (NNGH)	Macrophage metalloelastase			FALSE				FALSE		FALSE			FALSE			FALSE	FALSE				FALSE
YP_010644255.1	80.95	Bacillus phage vB_BspS_SplendidRed	Bacteria	30.120481927710845	27.10843373493976	42.7710843373494		6	Bacteria	Bacteria: 6	2.0	Bacteria	Bacteria: 2	FALSE	FALSE				FALSE				FALSE					FALSE	TRUE					FALSE					FALSE					FALSE								FALSE	0.36278			FALSE		FALSE			FALSE			FALSE	FALSE				FALSE
YP_010356345.1	60.76	Dompiswa phage TSP7_1	Bacteria	84.28571428571429	0.0	15.714285714285714		13	Bacteria	Bacteria: 13	2.0	Bacteria	Bacteria: 2	FALSE	FALSE				FALSE				FALSE					FALSE	TRUE					FALSE					FALSE					FALSE								FALSE	0.979			FALSE		FALSE			FALSE			FALSE	FALSE				FALSE
YP_010661414.1	64.58	Rhizobium phage RHph_N34	Bacteria	76.42857142857143	0.0	23.571428571428573		10	Bacteria	Bacteria: 10	1.0	Bacteria	Bacteria: 1	FALSE	TRUE				FALSE				FALSE					FALSE	TRUE					FALSE					FALSE					FALSE								FALSE	0.606			FALSE		FALSE			FALSE			FALSE	FALSE				FALSE
YP_001294811.1	88.05	Microbacterium phage Min1	Bacteria	14.285714285714286	33.547351524879616	52.1669341894061	13.24	1	Bacteria	Bacteria: 1	8.0	Bacteria	Bacteria: 8	FALSE	TRUE	homo-trimer	A0A521KDI2	atlas	TRUE	0.128	0.3541	0.3283	FALSE					FALSE	TRUE					FALSE					FALSE	6teh_D	0.3447	0.145	0.3142	TRUE				Baseplate of native GTA particle computed with C3 symmetry	Putative gene transfer agent protein			FALSE				FALSE		FALSE			FALSE			FALSE	TRUE	Crystal structure of prophage MuSo2, 43 kDa tail protein from Shewanella oneidensis	B,A	0.24515	FALSE
YP_010741689.1	67.18	Escherichia phage ZCEC10	Bacteria	66.99029126213593	0.0	33.00970873786408		66	Bacteria	Bacteria: 66	4.0	Hetero Host	Eukaryota: 3, Bacteria: 1	FALSE	FALSE				FALSE				FALSE					FALSE	TRUE					FALSE					FALSE					FALSE								FALSE	0.7378920000000001	holin		TRUE		FALSE			FALSE			FALSE	FALSE				FALSE
YP_010662504.1	94.69	Rhizobium phage RL38J1	Bacteria	18.9873417721519	32.91139240506329	48.10126582278481		6	Bacteria	Bacteria: 6	83.0	Hetero Host	Bacteria: 64, Eukaryota: 16, Archaea: 2, No Host: 1	FALSE	TRUE				FALSE				FALSE					FALSE	TRUE					FALSE					FALSE					FALSE								FALSE				FALSE		FALSE			FALSE			FALSE	FALSE				FALSE
YP_010085228.1	68.56	Western grey kangaroopox virus	Eukaryota	53.333333333333336	11.11111111111111	35.55555555555556		46	Eukaryota	Eukaryota: 46	1.0	Eukaryota	Eukaryota: 1	FALSE	FALSE				FALSE				FALSE					FALSE	TRUE					FALSE					FALSE					FALSE						0.479375	Poxvirus A3L Protein. This family consists of several poxvirus A3L or A2_5L proteins.	TRUE			0.5523	FALSE	Poxvirus A3L Protein	TRUE			FALSE			FALSE	FALSE				FALSE
YP_001956960.1	96.45	Pseudomonas phage 201phi2-1	Bacteria	34.70225872689939	21.56057494866529	43.73716632443532	0.0	25	Bacteria	Bacteria: 25, No Host: 2	26.0	Bacteria	Bacteria: 26	FALSE	TRUE	homo-hexamer	A0A2E7GG94	atlas	TRUE	0.383	0.8148	0.9023	FALSE					FALSE	TRUE					FALSE					FALSE	4twz_A	0.4597	0.152	0.6451	TRUE				Crystal Structure Analysis of E Coli. RecA Protein	Protein RecA			FALSE				FALSE		FALSE			FALSE			FALSE	TRUE	A New Twist on the Translocation Mechanism of Helicases from the Structure of DnaB with its Substrates	E,D	0.34813	FALSE
NP_078740.1	47.84	Lymphocystis disease virus 1	Eukaryota	58.609271523178805	9.271523178807946	32.11920529801324		4	Eukaryota	Eukaryota: 4	1.0	Eukaryota	Eukaryota: 1	FALSE	FALSE				FALSE				FALSE					FALSE	TRUE					FALSE					FALSE					FALSE								FALSE				FALSE		FALSE			FALSE			FALSE	FALSE				FALSE
NP_077710.1	58.52	Ectocarpus siliculosus virus 1	Eukaryota	37.64705882352941	0.0	62.35294117647059		1	Eukaryota	Eukaryota: 1	1.0	Eukaryota	Eukaryota: 1	FALSE	FALSE				FALSE				FALSE					FALSE	TRUE					FALSE					FALSE					FALSE								FALSE				FALSE		FALSE			FALSE			FALSE	FALSE				FALSE
NP_803672.1	60.09	Pseudomonas phage phiKZ	Bacteria	86.60714285714286	0.0	13.392857142857142		3	Bacteria	Bacteria: 3	4.0	Hetero Host	Bacteria: 2, Eukaryota: 2	FALSE	FALSE				FALSE				FALSE					FALSE	TRUE					FALSE					FALSE					FALSE								FALSE	0.965			FALSE		FALSE			FALSE			FALSE	FALSE				FALSE
YP_001426513.1	44.95	Acanthocystis turfacea chlorella virus 1	Eukaryota	52.12765957446808	0.0	47.87234042553192		1	Eukaryota	Eukaryota: 1	1.0	Eukaryota	Eukaryota: 1	FALSE	FALSE				FALSE				FALSE					FALSE	TRUE					FALSE					FALSE					FALSE								FALSE				FALSE		FALSE			FALSE			FALSE	FALSE				FALSE
YP_007507324.1	88.42	Melaka orthoreovirus	Eukaryota	37.39612188365651	10.803324099722992	51.800554016620495		6	Eukaryota	Eukaryota: 6	1.0	Eukaryota	Eukaryota: 1	FALSE	TRUE	hetero-10-10-1-2-3-1-mer			FALSE				FALSE					FALSE	TRUE					FALSE					FALSE	6ztz_Z	0.4398	0.175	0.5808	TRUE				Assembly intermediates of orthoreovirus captured in the cell	Outer capsid protein sigma-3	0.6919179999999999	Reovirus outer capsid protein, Sigma 3. Sigma 3 is the major outer capsid protein of reovirus. Sigma 3 is encoded by genome segment 4. Sigma 3 binds to double stranded RNA and associates with polypeptide u1 and its cleavage product u1C to form the outer shell of the virion. The Sigma 3 protein possesses a zinc-finger motif and an RNA-binding domain in the N and C termini respectively. This protein is also thought to play a role in pathogenesis.	TRUE			0.563472	FALSE	Reovirus outer capsid protein, Sigma 3	TRUE			FALSE			FALSE	FALSE				FALSE
NP_046886.1	94.85	Mycobacterium phage D29	Bacteria	22.5	22.5	55.0	25.32	113	Bacteria	Bacteria: 113	20.0	Hetero Host	Bacteria: 17, Eukaryota: 2, No Host: 1	FALSE	FALSE		A0A378VCK2	afdb	TRUE	0.647	0.918	0.7166	FALSE					FALSE	TRUE	NC_028744|YP_009193703.1.pdb	0.7946	0.63	0.7528	TRUE					FALSE					FALSE								FALSE	1.0			FALSE		FALSE			FALSE			FALSE	FALSE				FALSE
YP_001798551.1	79.43	Acidianus filamentous virus 9	Archaea	71.07843137254902	0.0	28.92156862745098		6	Archaea	Archaea: 6	1.0	Archaea	Archaea: 1	FALSE	FALSE	hetero-17-17-mer			FALSE				FALSE					FALSE	TRUE					FALSE					FALSE	6wq2_j	0.7608	0.658	0.6046	TRUE				Cryo-EM of the S. islandicus filamentous virus, SIFV	Structural protein MCP1			FALSE	0.977	virion structural protein		TRUE		FALSE			FALSE			FALSE	FALSE				FALSE
YP_009290149.1	92.43	Bacillus phage Phrodo	Bacteria	14.035087719298245	43.85964912280702	42.10526315789474		27	Bacteria	Bacteria: 27	36.0	Bacteria	Bacteria: 36	FALSE	TRUE		A0A243E8C4	afdb	TRUE	0.472	0.9165	0.8944	FALSE					FALSE	TRUE	IMGVR_UViG_3300001685_000001|JGI24024J18818_10000001|JGI24024J18818_10000001209.pdb	0.8854	0.534	0.9689	TRUE					FALSE					FALSE								FALSE	1.0			FALSE		FALSE			FALSE			FALSE	FALSE				FALSE
YP_010648083.1	58.04	Streptococcus phage SW7	Bacteria	32.075471698113205	22.641509433962263	45.283018867924525		1	Bacteria	Bacteria: 1	4.0	Hetero Host	Bacteria: 3, Eukaryota: 1	FALSE	TRUE				FALSE				FALSE					FALSE	TRUE					FALSE					FALSE					FALSE								FALSE				FALSE		FALSE			FALSE			FALSE	FALSE				FALSE
NP_839900.1	94.65	Lactococcus phage 4268	Bacteria	45.8955223880597	23.507462686567163	30.59701492537313	99.63	2	Bacteria	Bacteria: 2	15.0	Hetero Host	Bacteria: 13, Eukaryota: 2	FALSE	FALSE	monomer	A0A4R6LUB9	atlas	TRUE	0.223	0.6623	0.7448	FALSE					FALSE	TRUE	IMGVR_UViG_3300025102_001042|Ga0208666_1001247|Ga0208666_10012471.pdb	0.466	0.16	0.6361	TRUE	DMS_other|PT_PbeABCD|GMBC10.079_788__k141_18396_148.pdb	0.3824	0.156	0.3986	TRUE	3l0a_A	0.6556	0.196	0.7222	TRUE				Crystal structure of Putative exonuclease (RER070207002219) from Eubacterium rectale at 2.19 A resolution	Putative exonuclease	0.189516	PDDEXK-like domain of unknown function (DUF3799). This family of proteins is functionally uncharacterized. This family of proteins is found in bacteria and viruses. Proteins in this family are typically between 265 and 420 amino acids in length. It appears that these proteins are distantly related to the PDDEXK superfamily and so these domains are likely to be nucleases. This family has a C-terminal cysteine cluster similar to that found in pfam01930.	TRUE	0.999	exonuclease	0.137388	TRUE	PD-(D/E)XK nuclease superfamily	TRUE			FALSE			FALSE	FALSE				FALSE
NP_932629.1	55.4	Choristoneura fumiferana DEF multiple nucleopolyhedrovirus	Eukaryota	20.155038759689923	0.0	79.84496124031008		1	Eukaryota	Eukaryota: 1	1.0	Eukaryota	Eukaryota: 1	FALSE	FALSE				FALSE				FALSE					FALSE	TRUE					FALSE					FALSE					FALSE								FALSE				FALSE		FALSE			FALSE			FALSE	FALSE				FALSE
YP_009210806.1	81.0	Pseudomonas phage PhiCHU	Bacteria	40.0	14.92063492063492	45.07936507936508		9	Bacteria	Bacteria: 9	2.0	Bacteria	Bacteria: 2	FALSE	FALSE				FALSE				FALSE					FALSE	FALSE					FALSE					FALSE					FALSE								FALSE	1.0			FALSE		FALSE			FALSE			FALSE	FALSE				FALSE
YP_009304630.1	92.14	Mycobacterium phage ArcherNM	Bacteria	20.75471698113208	30.18867924528302	49.0566037735849		26	Bacteria	Bacteria: 26	30.0	Bacteria	Bacteria: 30	FALSE	TRUE				FALSE				FALSE					FALSE	TRUE					FALSE					FALSE					FALSE								FALSE	1.0			FALSE		FALSE			FALSE			FALSE	FALSE				FALSE
YP_009209391.1	81.47	Mycobacterium phage Abrogate	Bacteria	39.583333333333336	8.333333333333334	52.083333333333336	96.43	55	Bacteria	No Host: 60, Bacteria: 55	5.0	Bacteria	Bacteria: 5	FALSE	FALSE		A0A1M3BGZ6	atlas	TRUE	0.419	0.8594	0.5888	FALSE					FALSE	TRUE					FALSE					FALSE					FALSE								FALSE	1.0	HNH endonuclease		TRUE		FALSE			FALSE			FALSE	FALSE				FALSE
YP_008051766.1	95.67	Mycobacterium phage Dumbo	Bacteria	74.6987951807229	0.0	25.301204819277107		25	Bacteria	Bacteria: 25	7.0	Hetero Host	Bacteria: 5, Eukaryota: 2	FALSE	TRUE				FALSE				FALSE					FALSE	TRUE					FALSE					FALSE					FALSE								FALSE	0.98			FALSE		FALSE			FALSE			FALSE	FALSE				FALSE
YP_010085106.1	85.53	Culex phasma-like virus	Eukaryota	18.351477449455675	39.81337480559876	41.835147744945566	97.07	5	Eukaryota	Eukaryota: 3, No Host: 3	1.0	Eukaryota	Eukaryota: 1	FALSE	TRUE	homo-trimer	A0A2M3ZZK3	afdb	TRUE	0.331	0.7808	0.5841	FALSE					FALSE	TRUE					FALSE					FALSE	8i4t_H	0.4179	0.147	0.322	TRUE				Structure of the asymmetric unit of SFTSV virion	Envelopment polyprotein	0.069174	Phlebovirus glycoprotein G2. This family consists of several Phlebovirus glycoprotein G2 sequences. Members of the Bunyaviridae family acquire an envelope by budding through the lipid bilayer of the Golgi complex. The budding compartment is thought to be determined by the accumulation of the two heterodimeric membrane glycoproteins G1 and G2 in the Golgi.	TRUE			0.1135229999999999	FALSE	Phlebovirus glycoprotein G2 fusion domain	TRUE			FALSE			FALSE	TRUE	Crimean-Congo Hemorrhagic Fever Virus Envelope Glycoprotein Gc W1191H/W1197A/W1199A Mutant in Postfusion Conformation (Orthorhombic Crystal Form)	C,A	0.46946	FALSE
NP_149554.1	94.05	Invertebrate iridescent virus 6	Eukaryota	94.64285714285714	0.0	5.357142857142857		1	Eukaryota	Eukaryota: 1	5.0	Hetero Host	Eukaryota: 3, Bacteria: 2	FALSE	FALSE				FALSE				FALSE					FALSE	FALSE					FALSE					FALSE					FALSE								FALSE				FALSE		FALSE			FALSE			FALSE	FALSE				FALSE
YP_001552299.1	93.76	Thalassomonas phage BA3	Bacteria	39.92673992673993	21.611721611721613	38.46153846153846	0.0	21	Bacteria	Bacteria: 21	4.0	Bacteria	Bacteria: 4	FALSE	TRUE		A0A162BIH7	afdb	TRUE	0.465	0.893	0.918	FALSE					FALSE	TRUE					FALSE					FALSE					FALSE						0.365484	Uncharacterized conserved protein YfdQ, DUF2303 family [Function unknown].	TRUE	0.252889		0.346885	FALSE	Uncharacterized conserved protein (DUF2303)	TRUE			FALSE			FALSE	FALSE				FALSE
YP_003858570.1	52.6	Escherichia phage RB16	Bacteria	59.42028985507246	4.3478260869565215	36.231884057971016		10	Bacteria	Bacteria: 10	17.0	Hetero Host	Bacteria: 15, Eukaryota: 1, Archaea: 1	FALSE	FALSE				FALSE				FALSE					FALSE	TRUE					FALSE					FALSE					FALSE								FALSE	0.946			FALSE		FALSE			FALSE			FALSE	FALSE				FALSE
YP_009613627.1	93.56	Mycobacterium phage Pumpkin	Bacteria	73.46938775510205	0.0	26.53061224489796		9	Bacteria	Bacteria: 9	6.0	Bacteria	Bacteria: 6	FALSE	FALSE				FALSE				FALSE					FALSE	TRUE	NC_022330|YP_008531081.1.pdb	0.997	1.0	0.9953	TRUE					FALSE					FALSE								FALSE	1.0			FALSE		FALSE			FALSE			FALSE	FALSE				FALSE
YP_010074467.1	95.35	Escherichia phage teqskov	Bacteria	77.19298245614036	7.017543859649122	15.789473684210526		12	Bacteria	Bacteria: 12	8.0	Bacteria	Bacteria: 8	FALSE	FALSE				FALSE				FALSE					FALSE	TRUE					FALSE					FALSE					FALSE								FALSE	0.968			FALSE		FALSE			FALSE			FALSE	FALSE				FALSE
YP_009788818.1	92.77	Vibrio phage Vp670	Bacteria	60.95890410958904	0.0	39.04109589041096		35	Bacteria	Bacteria: 35	1.0	Bacteria	Bacteria: 1	FALSE	FALSE				FALSE				FALSE					FALSE	TRUE					FALSE					FALSE					FALSE								FALSE	0.936			FALSE		FALSE			FALSE			FALSE	FALSE				FALSE
NP_051852.1	95.11	Myxoma virus	Eukaryota	37.58620689655172	9.655172413793103	52.75862068965517	99.69	3	Eukaryota	Eukaryota: 3	2.0	Eukaryota	Eukaryota: 2	FALSE	FALSE	monomer	A0A851LL52	atlas	TRUE	0.348	0.7894	0.8289	FALSE					FALSE	TRUE	UGV-GENOME-0220627|UGV-GENOME-0220627_10.pdb	0.4941	0.179	0.6055	TRUE					FALSE	2wnb_A	0.6782	0.278	0.7307	TRUE				Crystal Structure of a Mammalian Sialyltransferase in complex with disaccharide and CMP	CMP-N-acetylneuraminate-beta-galactosamide-alpha-2,3-sialyltransferase 1	0.288906	Glycosyltransferase family 29 (sialyltransferase). Members of this family belong to glycosyltransferase family 29.	TRUE			0.25986	FALSE	Glycosyltransferase family 29 (sialyltransferase)	TRUE			FALSE			FALSE	TRUE	Structure of human sialyltransferase ST8SiaIII in complex with CMP-3FNeu5Ac and Sia-6S-LacNAc	B,A	0.28919	FALSE
YP_009884364.1	88.19	Sinorhizobium phage ort11	Bacteria	22.878228782287824	25.092250922509223	52.02952029520295	69.67	51	Bacteria	Bacteria: 50, No Host: 1	1.0	Bacteria	Bacteria: 1	FALSE	TRUE	homo-dimer	A0A0L0CE20	afdb	TRUE	0.249	0.706	0.4072	FALSE					FALSE	TRUE	IMGVR_UViG_3300032277_000299|Ga0316202_10002607|Ga0316202_1000260717.pdb	0.8036	0.311	0.6559	TRUE					FALSE	1q8r_B	0.5903	0.164	0.7407	TRUE				Structure of E.coli RusA Holliday junction resolvase	Crossover junction endodeoxyribonuclease rusA			FALSE	0.315296			FALSE		FALSE			FALSE			FALSE	TRUE	Structure of RusA D70N in complex with DNA	C,D	0.30583	FALSE
NP_064928.1	95.69	Amsacta moorei entomopoxvirus	Eukaryota	95.65217391304348	0.0	4.3478260869565215		1	Eukaryota	Eukaryota: 1	1.0	Eukaryota	Eukaryota: 1	FALSE	FALSE				FALSE				FALSE					FALSE	FALSE					FALSE					FALSE					FALSE								FALSE				FALSE		FALSE			FALSE			FALSE	FALSE				FALSE
YP_001426155.1	49.03	Paramecium bursaria Chlorella virus FR483	Eukaryota	12.173913043478262	44.34782608695652	43.47826086956522		1	Eukaryota	Eukaryota: 1	7.0	Hetero Host	Eukaryota: 4, Bacteria: 3	FALSE	FALSE				FALSE				FALSE					FALSE	TRUE					FALSE					FALSE					FALSE								FALSE				FALSE		FALSE			FALSE			FALSE	FALSE				FALSE
NP_663174.1	86.99	Phthorimaea operculella granulovirus	Eukaryota	51.39664804469274	8.938547486033519	39.66480446927374		1	Eukaryota	Eukaryota: 1	1.0	Eukaryota	Eukaryota: 1	FALSE	TRUE				FALSE				FALSE					FALSE	TRUE					FALSE					FALSE					FALSE								FALSE				FALSE		FALSE			FALSE			FALSE	FALSE				FALSE
YP_010356351.1	93.16	Dompiswa phage TSP7_1	Bacteria	25.0	34.09090909090909	40.90909090909091		12	Bacteria	Bacteria: 12	3.0	Hetero Host	Bacteria: 2, Archaea: 1	FALSE	TRUE				FALSE				FALSE					FALSE	TRUE					FALSE					FALSE					FALSE								FALSE	0.984			FALSE		FALSE			FALSE			FALSE	FALSE				FALSE
YP_009099819.1	95.21	Rhizobium phage vB_RleM_P10VF	Bacteria	17.03056768558952	40.61135371179039	42.35807860262009	99.73	9	Bacteria	Bacteria: 9	8.0	Hetero Host	Eukaryota: 6, Bacteria: 1, No Host: 1	FALSE	TRUE	monomer	A0A2G9NEC5	atlas	TRUE	0.239	0.6787	0.5351	FALSE					FALSE	TRUE					FALSE	ietAS|RM_type_II|GMBC10.266_922__k141_1145915_16.pdb	0.5279	0.112	0.4879	TRUE	5y28_B	0.6463	0.277	0.7002	TRUE				Crystal structure of H. pylori HtrA with PDZ2 deletion	Periplasmic serine endoprotease DegP-like	0.19084	periplasmic serine protease, Do/DeqQ family. This family consists of a set proteins various designated DegP, heat shock protein HtrA, and protease DO. The ortholog in Pseudomonas aeruginosa is designated MucD and is found in an operon that controls mucoid phenotype. This family also includes the DegQ (HhoA) paralog in E. coli which can rescue a DegP mutant, but not the smaller DegS paralog, which cannot. Members of this family are located in the periplasm and have separable functions as both protease and chaperone. Members have a trypsin domain and two copies of a PDZ domain. This protein protects bacteria from thermal and other stresses and may be important for the survival of bacterial pathogens.// The chaperone function is dominant at low temperatures, whereas the proteolytic activity is turned on at elevated temperatures. [Protein fate, Protein folding and stabilization, Protein fate, Degradation of proteins, peptides, and glycopeptides]	TRUE	0.978	protease	0.177364	TRUE	Trypsin-like peptidase domain	TRUE			FALSE			FALSE	TRUE	CRYSTAL STRUCTURE OF DEGS STRESS SENSOR PROTEASE IN COMPLEX WITH ACTIVATING DNRLGLVYQF PEPTIDE	A,C	0.35241	FALSE
NP_064640.1	47.13	Mycoplasma phage P1	Bacteria	58.53658536585366	0.0	41.46341463414634		1	Bacteria	Bacteria: 1	2.0	Bacteria	Bacteria: 1, No Host: 1	FALSE	FALSE				FALSE				FALSE					FALSE	TRUE					FALSE					FALSE					FALSE								FALSE				FALSE		FALSE			FALSE			FALSE	FALSE				FALSE
NP_695174.1	91.03	Lactobacillus phage phig1e	Bacteria	0.0	41.66666666666666	58.333333333333336	0.0	1	Bacteria	Bacteria: 1	119.0	Hetero Host	Bacteria: 102, Eukaryota: 15, No Host: 1, Archaea: 1	FALSE	TRUE		A0A192H4T3	afdb	TRUE	0.272	0.7085	0.6899	FALSE					FALSE	TRUE					FALSE					FALSE					FALSE								FALSE	1.0			FALSE		FALSE			FALSE			FALSE	FALSE				FALSE
YP_009803146.1	94.3	Microbacterium phage Zeta1847	Bacteria	48.38709677419355	19.35483870967742	32.25806451612903	99.49	79	Bacteria	Bacteria: 79, No Host: 1	4.0	Bacteria	Bacteria: 4	FALSE	TRUE	monomer	A0A0U4H1J2	atlas	TRUE	0.446	0.8512	0.9054	FALSE					FALSE	TRUE	IMGVR_UViG_3300024186_000010|Ga0247688_1000111|Ga0247688_100011134.pdb	0.5936	0.212	0.635	TRUE					FALSE	1del_A	0.5919	0.194	0.5622	TRUE				DEOXYNUCLEOSIDE MONOPHOSPHATE KINASE COMPLEXED WITH DEOXY-GMP AND AMP	DEOXYNUCLEOSIDE MONOPHOSPHATE KINASE			FALSE	0.304927	deoxynucleoside monophosphate kinase	0.241564	TRUE	Deoxynucleotide monophosphate kinase	TRUE			FALSE			FALSE	TRUE	DEOXYNUCLEOSIDE MONOPHOSPHATE KINASE COMPLEXED WITH DEOXY-GMP AND AMP	A,B	0.30176	FALSE
YP_001425640.1	75.5	Paramecium bursaria Chlorella virus FR483	Eukaryota	82.08955223880596	0.0	17.91044776119403		1	Eukaryota	Eukaryota: 1	8.0	Hetero Host	Bacteria: 5, Eukaryota: 3	FALSE	FALSE				FALSE				FALSE					FALSE	TRUE					FALSE					FALSE					FALSE								FALSE				FALSE		FALSE			FALSE			FALSE	FALSE				FALSE
YP_009289797.1	96.68	Acinetobacter phage vB_AbaS_TRS1	Bacteria	42.30769230769231	16.346153846153847	41.34615384615385	22.12	33	Bacteria	Bacteria: 33	4.0	Bacteria	Bacteria: 4	FALSE	FALSE		A0A009G4M4	atlas	TRUE	0.995	0.9804	0.9869	FALSE					FALSE	TRUE					FALSE					FALSE					FALSE								FALSE	1.0	HNH endonuclease		TRUE		FALSE			FALSE			FALSE	FALSE				FALSE
YP_009150960.1	85.56	Bacillus phage Mater	Bacteria	88.0	0.0	12.0		8	Bacteria	Bacteria: 8	7.0	Hetero Host	Bacteria: 6, Eukaryota: 1	FALSE	TRUE				FALSE				FALSE					FALSE	TRUE					FALSE					FALSE					FALSE								FALSE	0.942			FALSE		FALSE			FALSE			FALSE	FALSE				FALSE
NP_848318.1	50.82	Choristoneura fumiferana multiple nucleopolyhedrovirus	Eukaryota	0.0	22.22222222222222	77.77777777777777		1	Eukaryota	Eukaryota: 1	1.0	Eukaryota	Eukaryota: 1	FALSE	FALSE				FALSE				FALSE					FALSE	TRUE					FALSE					FALSE					FALSE								FALSE				FALSE		FALSE			FALSE			FALSE	FALSE				FALSE
YP_009847835.1	91.34	Vibrio phage USC-1	Bacteria	62.5	0.0	37.5		6	Bacteria	Bacteria: 6	3.0	Bacteria	Bacteria: 3	FALSE	FALSE				FALSE				FALSE					FALSE	TRUE					FALSE					FALSE					FALSE								FALSE	0.927368			FALSE		FALSE			FALSE			FALSE	FALSE				FALSE
NP_892088.1	91.0	Yersinia phage PY54	Bacteria	66.24472573839662	4.219409282700422	29.53586497890296	96.38	1	Bacteria	Bacteria: 1	2.0	Bacteria	Bacteria: 2	FALSE	TRUE		A0A345LSS5	afdb	TRUE	0.283	0.7587	0.7375	FALSE					FALSE	TRUE	IMGVR_UViG_3300017645_000018|Ga0182749_1001667|Ga0182749_100166722.pdb	0.6382	0.143	0.6373	TRUE					FALSE					FALSE						0.286713	Phage antitermination protein Q. This family consists of several phage antitermination protein Q and related bacterial sequences. Phage 82 gene Q encodes a phage-specific positive regulator of late gene expression, thought, by analogy to the corresponding gene of phage lambda, to be a transcription antiterminator.	TRUE	0.253659	anti-termination protein Q-like	0.4742639999999999	TRUE	Phage antitermination protein Q	TRUE			FALSE			FALSE	FALSE				FALSE
YP_001425759.1	51.7	Paramecium bursaria Chlorella virus FR483	Eukaryota	43.925233644859816	9.345794392523365	46.728971962616825		1	Eukaryota	Eukaryota: 1	2.0	Hetero Host	Bacteria: 1, Eukaryota: 1	FALSE	FALSE				FALSE				FALSE					FALSE	TRUE					FALSE					FALSE					FALSE								FALSE				FALSE		FALSE			FALSE			FALSE	FALSE				FALSE
YP_009618690.1	93.43	Shigella phage Sf17	Bacteria	19.587628865979383	44.329896907216494	36.08247422680412	0.0	25	Bacteria	Bacteria: 25	63.0	Hetero Host	Bacteria: 47, Eukaryota: 11, Archaea: 3, No Host: 2	FALSE	TRUE		A0A709N5K3	afdb	TRUE	0.68	0.968	0.9863	FALSE					FALSE	TRUE					FALSE					FALSE					FALSE								FALSE	0.993			FALSE		FALSE			FALSE			FALSE	FALSE				FALSE
NP_149762.1	93.49	Invertebrate iridescent virus 6	Eukaryota	88.0952380952381	0.0	11.904761904761903		1	Eukaryota	Eukaryota: 1	1.0	Eukaryota	Eukaryota: 1	FALSE	TRUE				FALSE				FALSE					FALSE	TRUE					FALSE					FALSE					FALSE								FALSE				FALSE		FALSE			FALSE			FALSE	FALSE				FALSE
YP_009506034.1	84.97	Clostera anastomosis granulovirus B	Eukaryota	51.32743362831859	16.371681415929203	32.30088495575221		6	Eukaryota	Eukaryota: 6	4.0	Eukaryota	Eukaryota: 3, No Host: 1	FALSE	FALSE				FALSE				FALSE					FALSE	TRUE					FALSE					FALSE					FALSE						0.282416	Non-structural protein NS3. This is a family of proteins found in Densoviruses. Members of this family such as NS3 found in Junonia coenia have been shown to be involved in viral DNA replication. Generation of deletion mutants and replicative cycle analysis show that NS3 is required for viral DNA replication. Bioinformatics analysis of Bombyx mori densovirus protein NS3, show that it has two putative zinc-finger motifs, 6 putative N glycosylation sites, and 4 putative phosphorylation sites.	TRUE			0.339764	FALSE	Non-structural protein NS3	TRUE			FALSE			FALSE	FALSE				FALSE
NP_620695.1	60.22	Subterranean clover stunt virus	Eukaryota	72.32142857142857	0.0	27.678571428571427		11	Eukaryota	Eukaryota: 10, No Host: 1	1.0	Eukaryota	Eukaryota: 1	FALSE	FALSE				FALSE				FALSE					FALSE	TRUE					FALSE					FALSE					FALSE								FALSE				FALSE		FALSE			FALSE			FALSE	FALSE				FALSE
YP_006986947.1	88.63	Cronobacter phage vB_CsaM_GAP31	Bacteria	68.96551724137932	0.0	31.03448275862069		8	Bacteria	Bacteria: 8	2.0	Bacteria	Bacteria: 2	FALSE	TRUE				FALSE				FALSE					FALSE	TRUE	NC_016071|YP_004893975.1.pdb	0.9247	0.706	0.9169	TRUE					FALSE					FALSE								FALSE	1.0			FALSE		FALSE			FALSE			FALSE	FALSE				FALSE
YP_010650497.1	93.96	Enterobacter phage vB_EhoM-IME523	Bacteria	15.315315315315315	41.44144144144144	43.24324324324324		66	Bacteria	Bacteria: 66	4.0	Hetero Host	Bacteria: 3, Eukaryota: 1	FALSE	TRUE				FALSE				FALSE					FALSE	TRUE					FALSE					FALSE					FALSE								FALSE	0.717			FALSE		FALSE			FALSE			FALSE	FALSE				FALSE
YP_010107396.1	90.15	Agrobacterium phage OLIVR5	Bacteria	48.392857142857146	13.392857142857142	38.21428571428572	97.32	11	Bacteria	Bacteria: 11	29.0	Hetero Host	Bacteria: 17, Eukaryota: 7, Archaea: 4, No Host: 1	FALSE	FALSE	monomer	A0A1V4RQE4	atlas	TRUE	0.242	0.644	0.8555	FALSE					FALSE	FALSE					FALSE	DMS_other|qatABCD|3300011525.a:Ga0121667_100005_68.pdb	0.4114	0.116	0.4754	TRUE	6fwr_A	0.5137	0.162	0.5565	TRUE				Structure of DinG in complex with ssDNA	ATP-dependent DNA helicase DinG	0.148051	Rad3-related DNA helicase [Replication, recombination and repair].	TRUE	0.442728	DNA helicase	0.0710399999999999	TRUE	Type III restriction enzyme, res subunit	TRUE			FALSE			FALSE	TRUE	Complex SecA:ADP from Escherichia coli	A,B	0.2284	FALSE
YP_001294063.1	51.2	Pyrococcus abyssi virus 1	Archaea	58.02047781569966	7.849829351535837	34.129692832764505		1	Archaea	Archaea: 1	1.0	Archaea	Archaea: 1	FALSE	FALSE				FALSE				FALSE					FALSE	TRUE					FALSE					FALSE					FALSE								FALSE				FALSE		FALSE			FALSE			FALSE	FALSE				FALSE
YP_009807413.1	97.48	Klebsiella phage NJS1	Bacteria	0.0	54.285714285714285	45.71428571428572		34	Bacteria	Bacteria: 34	1.0	Bacteria	Bacteria: 1	FALSE	FALSE				FALSE				FALSE					FALSE	TRUE					FALSE					FALSE					FALSE								FALSE				FALSE		FALSE			FALSE			FALSE	FALSE				FALSE
NP_050126.1	97.05	Lactobacillus phage phiadh	Bacteria	34.52914798206278	25.112107623318387	40.35874439461883	99.09	90	Bacteria	Bacteria: 90	12.0	Hetero Host	Bacteria: 10, Eukaryota: 2	FALSE	TRUE	homo-hexamer	A0A135ZFW0	atlas	TRUE	0.448	0.8965	0.8934	FALSE					FALSE	TRUE	IMGVR_UViG_3300031519_000078|Ga0307488_10000338|Ga0307488_1000033831.pdb	0.4752	0.16	0.5909	TRUE	DMS_other|DMS_other|GMBC10.278_320__k115_162844_37.pdb	0.5136	0.129	0.4409	TRUE	4tla_D	0.418	0.168	0.4563	TRUE				Crystal structure of N-terminal C1 domain of KaiC	Circadian clock protein kinase KaiC	0.43332	phage nucleotide-binding protein. This model represents an uncharacterized family of proteins from a number of phage of Gram-positive bacteria. This protein contains a P-loop motif, G/A-X-X-G-X-G-K-T near its amino end. The function of this protein is unknown. [Mobile and extrachromosomal element functions, Prophage functions]	TRUE			0.270084	FALSE	AAA domain	TRUE			FALSE			FALSE	TRUE	A New Twist on the Translocation Mechanism of Helicases from the Structure of DnaB with its Substrates	E,F	0.51813	TRUE	ModelArchive_ma-bak-cepc-1043	B,A	0.40382
NP_944050.1	88.4	Aeromonas phage Aeh1	Bacteria	18.47826086956522	39.130434782608695	42.391304347826086		4	Bacteria	Bacteria: 4	6.0	Hetero Host	Bacteria: 4, Eukaryota: 2	FALSE	TRUE				FALSE				FALSE					FALSE	TRUE					FALSE					FALSE					FALSE								FALSE	1.0			FALSE		FALSE			FALSE			FALSE	FALSE				FALSE
NP_044878.1	89.13	Murid gammaherpesvirus 4	Eukaryota	30.65573770491803	26.39344262295082	42.950819672131146	96.36	2	Eukaryota	Eukaryota: 2	3.0	Eukaryota	Eukaryota: 3	FALSE	TRUE	monomer	A0A3M1VEM2	afdb	TRUE	0.113	0.2478	0.2161	FALSE					FALSE	TRUE					FALSE					FALSE	4ail_C	0.2781	0.097	0.2947	TRUE				Crystal Structure of an Evolved Replicating DNA Polymerase	DNA POLYMERASE	0.2014949999999999	hypothetical protein; Provisional	TRUE			0.082665	FALSE	Herpesvirus DNA helicase/primase complex associated protein	TRUE			FALSE			FALSE	FALSE				FALSE
YP_010681265.1	79.715	Bacillus phage vB_BanS_Chewbecca	Bacteria	89.28571428571429	0.0	10.714285714285714		7	Bacteria	Bacteria: 7	4.0	Bacteria	Bacteria: 4	FALSE	FALSE				FALSE				FALSE					FALSE	TRUE					FALSE					FALSE					FALSE								FALSE				FALSE		FALSE			FALSE			FALSE	FALSE				FALSE
YP_001111313.1	87.36	Gryllus bimaculatus nudivirus	Eukaryota	48.35948644793152	16.262482168330955	35.378031383737515	35.58	1	Eukaryota	Eukaryota: 1	9.0	Hetero Host	Eukaryota: 6, Bacteria: 3	FALSE	TRUE	monomer	A0A6G0SV71	afdb	TRUE	0.267	0.7171	0.6471	FALSE	Rst_HelicaseDUF2290.0.V.pdb_B	0.2882	0.121	0.242	TRUE	TRUE					FALSE					FALSE	5ftc_A	0.4289	0.179	0.5028	TRUE				Crystal structure of Pif1 helicase from Bacteroides in complex with ADP	TPR DOMAIN PROTEIN			FALSE			0.0572	FALSE	AAA domain	TRUE			FALSE			FALSE	TRUE	Crystal structure of helicase Pif1 from Thermus oshimai in complex with parallel G-quadruplex	A,B	0.18927	FALSE
YP_010037918.1	89.815	Achromobacter phage Mano	Bacteria	29.201680672268907	23.73949579831933	47.05882352941177	98.37	18	Bacteria	Bacteria: 18	18.0	Bacteria	Bacteria: 18	FALSE	TRUE	hetero-24-24-mer	E2CJT2	atlas	TRUE	0.396	0.9039	0.9729	FALSE					FALSE	TRUE					FALSE					FALSE	3j9r_i	0.7984	0.372	0.9167	TRUE				Atomic structures of a bactericidal contractile nanotube in its pre- and post-contraction states	sheath	0.432415	major tail sheath protein; Provisional	TRUE	0.166896		0.098318	FALSE	Phage tail sheath C-terminal domain	TRUE			FALSE			FALSE	FALSE				FALSE
YP_001426140.1	37.23	Paramecium bursaria Chlorella virus FR483	Eukaryota	21.5686274509804	15.68627450980392	62.74509803921568		1	Eukaryota	Eukaryota: 1	4.0	Hetero Host	Eukaryota: 2, Bacteria: 2	FALSE	FALSE				FALSE				FALSE					FALSE	TRUE					FALSE					FALSE					FALSE								FALSE				FALSE		FALSE			FALSE			FALSE	FALSE				FALSE
YP_007005830.1	97.0	Erwinia phage vB_EamP-S6	Bacteria	35.475896168108775	15.945611866501856	48.57849196538937	99.75	13	Bacteria	Bacteria: 13	1.0	Bacteria	Bacteria: 1	FALSE	FALSE	monomer	A0A127CHF7	atlas	TRUE	0.58	0.8923	0.8575	FALSE					FALSE	TRUE					FALSE					FALSE	6d5d_A	0.8172	0.407	0.9621	TRUE				Structure of Caldicellulosiruptor danielii GH48 module of glycoside hydrolase WP_045175321	glycoside hydrolase WP_045175321	0.426564	Glycosyl hydrolase family 48. Members of this family are endoglucanase EC:3.2.1.4 and exoglucanase EC:3.2.1.91 enzymes that cleave cellulose or related substrate.	TRUE	0.0693719999999999	tail protein	0.453768	TRUE	Glycosyl hydrolase family 48	TRUE			FALSE			FALSE	FALSE				FALSE
YP_009957361.1	80.87		No Host	65.75342465753425	0.0	34.24657534246575		17	Bacteria	Bacteria: 16, No Host: 3	5.0	Hetero Host	Eukaryota: 2, Bacteria: 2, No Host: 1	FALSE	FALSE				FALSE				FALSE					FALSE	TRUE					FALSE					FALSE					FALSE								FALSE	1.0			FALSE		FALSE			FALSE			FALSE	FALSE				FALSE
YP_004061438.1	92.52	Bathycoccus sp. RCC1105 virus BpV1	Eukaryota	40.47619047619048	26.19047619047619	33.333333333333336	99.4	11	Eukaryota	Eukaryota: 11	2.0	Eukaryota	Eukaryota: 2	FALSE	TRUE	monomer	A0A3P6R995	atlas	TRUE	0.751	0.9292	0.9746	FALSE					FALSE	TRUE					FALSE					FALSE	7n6g_6K	0.8583	0.722	0.9249	TRUE				C1 of central pair	Heat shock protein 70A	0.717395	heat shock 70 kDa protein; Provisional	TRUE	0.451096		0.268099	FALSE	Hsp70 protein	TRUE			FALSE			FALSE	TRUE	Crystal structure of the co-translational Hsp70 chaperone Ssb in the ATP-bound, open conformation	A,B	0.86738	FALSE
YP_009845030.1	95.57	Serratia phage Parlo	Bacteria	45.94594594594594	9.90990990990991	44.14414414414414	80.95	7	Bacteria	Bacteria: 7	3.0	Bacteria	Bacteria: 3	FALSE	FALSE	monomer	S9SA67	atlas	TRUE	0.474	0.8407	0.9242	FALSE	SspBCDE__SspD	0.5415	0.225	0.6879	TRUE	TRUE					FALSE	DMS_other|DMS_other|3300008101.a:Ga0114024_100118_89.pdb	0.3284	0.124	0.2546	TRUE	6vpu_A	0.5057	0.216	0.6194	TRUE				1.90 Angstrom Resolution Crystal Structure Phosphoadenosine Phosphosulfate Reductase (CysH) from Vibrio vulnificus	Phosphoadenosine phosphosulfate reductase	0.1868749999999999	This domain is found in phosphoadenosine phosphosulphate (PAPS) reductase enzymes or PAPS sulphotransferase. PAPS reductase is part of the adenine nucleotide alpha hydrolases superfamily also including N type ATP PPases and ATP sulphurylases. A highly modified version of the P loop, the fingerprint peptide of mononucleotide-binding proteins, is present in the active site of the protein, which appears to be a positively charged cleft containing a number of conserved arginine and lysine residues. Although PAPS reductase has no ATPase activity, it shows a striking similarity to the structure of the ATP pyrophosphatase (ATP PPase) domain of GMP synthetase, indicating that both enzyme families have evolved from a common ancestral nucleotide-binding fold. The enzyme uses thioredoxin as an electron donor for the reduction of PAPS to phospho-adenosine-phosphate (PAP) . It is also found in NodP nodulation protein P from Rhizobium meliloti which has ATP sulphurylase activity (sulphate adenylate transferase) .	TRUE	0.5337379999999999	phosphoadenosine phosphosulfate reductase	0.239448	TRUE	Phosphoadenosine phosphosulfate reductase family	TRUE			FALSE			FALSE	TRUE	Crystal structure of yeast PAPS reductase with PAP, a product complex	D,C	0.20057	FALSE
YP_010051156.1	97.59	Gordonia phage TZGordon	Bacteria	91.8032786885246	0.0	8.19672131147541		8	Bacteria	Bacteria: 8	1.0	Bacteria	Bacteria: 1	FALSE	TRUE				FALSE				FALSE					FALSE	TRUE					FALSE					FALSE					FALSE								FALSE	0.994			FALSE		FALSE			FALSE			FALSE	FALSE				FALSE
NP_705593.1	37.96	Equine arteritis virus	Eukaryota	8.474576271186441	12.71186440677966	78.8135593220339		1	Eukaryota	Eukaryota: 1	1.0	Eukaryota	Eukaryota: 1	FALSE	TRUE				FALSE				FALSE					FALSE	TRUE					FALSE					FALSE					FALSE						0.302049	Protein of unknown function (DUF3756). This domain family is found in viruses, and is approximately 40 amino acids in length.	TRUE			0.3352019999999999	FALSE	Protein of unknown function (DUF3756)	TRUE			FALSE			FALSE	FALSE				FALSE
YP_010654814.1	80.76	Gordonia phage Denise	Bacteria	35.11904761904762	26.19047619047619	38.69047619047619	40.98	6	Bacteria	Bacteria: 6	1.0	Bacteria	Bacteria: 1	FALSE	FALSE		A0A6J7T7Q6	afdb	TRUE	0.108	0.4437	0.2349	FALSE					FALSE	TRUE					FALSE					FALSE					FALSE								FALSE	0.922			FALSE		FALSE			FALSE			FALSE	FALSE				FALSE
YP_010246633.1	93.85	Gordonia phage Kudefre	Bacteria	37.5	10.833333333333334	51.66666666666666	74.6	109	Bacteria	Bacteria: 109	29.0	Hetero Host	Bacteria: 17, Eukaryota: 11, No Host: 1	FALSE	FALSE	monomer	A0A516X4F0	afdb	TRUE	0.376	0.7384	0.8071	FALSE					FALSE	TRUE					FALSE					FALSE	2qjw_B	0.4073	0.173	0.5372	TRUE				CRYSTAL STRUCTURE OF A PUTATIVE HYDROLASE OF THE ALPHA/BETA SUPERFAMILY (XCC1541) FROM XANTHOMONAS CAMPESTRIS PV. CAMPESTRIS AT 1.35 A RESOLUTION	Uncharacterized protein XCC1541			FALSE	0.3470999999999999	endolysin		TRUE		FALSE			FALSE			FALSE	FALSE				FALSE
YP_009886875.1	97.37	Acinetobacter phage vB_AbaM_Lazarus	Bacteria	75.38461538461539	0.0	24.615384615384617		9	Bacteria	Bacteria: 9	18.0	Hetero Host	Bacteria: 15, Eukaryota: 2, No Host: 1	FALSE	TRUE				FALSE				FALSE					FALSE	TRUE					FALSE					FALSE					FALSE								FALSE	0.409877			FALSE		FALSE			FALSE			FALSE	FALSE				FALSE
NP_892060.1	75.16	Yersinia phage PY54	Bacteria	72.033118675253	1.2879484820607177	26.678932842686294	95.4	2	Bacteria	Bacteria: 2	1.0	Bacteria	Bacteria: 1	FALSE	FALSE		A0A2G8D8W0	afdb	TRUE	0.54	0.7955	0.4459	FALSE					FALSE	TRUE					FALSE					FALSE					FALSE						0.054846	phage tail tape measure protein, TP901 family, core region. This model represents a reasonably well conserved core region of a family of phage tail proteins. The member from phage TP901-1 was characterized as a tail length tape measure protein in that a shortened form of the protein leads to phage with proportionately shorter tails. [Mobile and extrachromosomal element functions, Prophage functions]	TRUE	0.915	tail length tape measure protein	0.0445879999999999	TRUE	Phage-related minor tail protein	TRUE			FALSE			FALSE	FALSE				FALSE
YP_001425858.1	52.605	Paramecium bursaria Chlorella virus FR483	Eukaryota	61.29032258064516	0.0	38.70967741935484		1	Eukaryota	Eukaryota: 1	2.0	Eukaryota	Eukaryota: 2	FALSE	FALSE				FALSE				FALSE					FALSE	TRUE					FALSE					FALSE					FALSE								FALSE				FALSE		FALSE			FALSE			FALSE	FALSE				FALSE
YP_223879.1	97.02	Lactobacillus phage phiJL-1	Bacteria	33.333333333333336	22.580645161290324	44.08602150537634		10	Bacteria	Bacteria: 10	92.0	Hetero Host	Bacteria: 76, Eukaryota: 13, Archaea: 2, No Host: 1	FALSE	TRUE				FALSE				FALSE					FALSE	TRUE					FALSE					FALSE					FALSE								FALSE	0.967			FALSE		FALSE			FALSE			FALSE	FALSE				FALSE
YP_001798553.1	91.13	Acidianus filamentous virus 9	Archaea	16.216216216216218	47.2972972972973	36.48648648648648		6	Archaea	Archaea: 6	2.0	Archaea	Archaea: 2	FALSE	FALSE				FALSE				FALSE					FALSE	TRUE					FALSE					FALSE					FALSE								FALSE	0.996			FALSE		FALSE			FALSE			FALSE	FALSE				FALSE
YP_655671.1	97.25	Mycobacterium phage Che12	Bacteria	3.8461538461538463	66.66666666666667	29.487179487179485	0.0	6	Bacteria	Bacteria: 6	29.0	Bacteria	Bacteria: 29	FALSE	TRUE		A0A0Q8ZZD5	afdb	TRUE	0.253	0.8423	0.7798	FALSE					FALSE	TRUE	NC_031257|YP_009303641.1.pdb	0.9007	0.356	0.9448	TRUE					FALSE					FALSE								FALSE	0.989			FALSE		FALSE			FALSE			FALSE	FALSE				FALSE
YP_008129932.1	96.36	Paenibacillus phage PG1	Bacteria	66.94214876033058	6.6115702479338845	26.44628099173553	0.0	19	Bacteria	Bacteria: 19, No Host: 1	8.0	Hetero Host	Bacteria: 7, Eukaryota: 1	FALSE	TRUE		A0A7X9ADE8	atlas	TRUE	0.5	0.8896	0.8404	FALSE					FALSE	TRUE	IMGVR_UViG_3300002174_000115|JGI24710J26742_10009346|JGI24710J26742_100093461.pdb	0.8734	0.556	0.837	TRUE					FALSE					FALSE								FALSE	0.96			FALSE		FALSE			FALSE			FALSE	FALSE				FALSE
YP_010112617.1	91.14	uncultured phage cr4_1	Bacteria	35.93073593073593	18.326118326118326	45.74314574314575	54.91	56	Bacteria	Bacteria: 55, No Host: 1	4.0	Hetero Host	Bacteria: 3, Eukaryota: 1	FALSE	TRUE	monomer	R5BH45	afdb	TRUE	0.626	0.9157	0.895	FALSE					FALSE	FALSE					FALSE	DMS_other|DMS_other|GMBC10.272_935__k119_171773_2.pdb	0.3366	0.093	0.2653	TRUE	3ezk_D	0.4793	0.123	0.3728	TRUE				Bacteriophage T4 gp17 motor assembly based on crystal structures and cryo-EM reconstructions	DNA packaging protein Gp17			FALSE	0.491431	terminase large subunit		TRUE		FALSE			FALSE			FALSE	FALSE				FALSE
YP_006561198.1	97.64	Staphylococcus phage Ipla7	Bacteria	87.91208791208791	0.0	12.087912087912088		6	Bacteria	Bacteria: 6	17.0	Hetero Host	Eukaryota: 9, Bacteria: 7, Archaea: 1	FALSE	TRUE				FALSE				FALSE					FALSE	TRUE	IMGVR_UViG_2540341006_000001|2540341450|2540356791.pdb	1.0	0.945	0.9983	TRUE					FALSE					FALSE								FALSE	0.967		0.231129	FALSE	Chordopoxvirus multifunctional envelope protein A27	TRUE			FALSE			FALSE	FALSE				FALSE
YP_656637.1	91.0	Ranid herpesvirus 2	Eukaryota	43.84615384615385	18.26923076923077	37.88461538461539	47.62	6	Eukaryota	Eukaryota: 6, No Host: 1	23.0	Hetero Host	Bacteria: 14, Eukaryota: 9	FALSE	FALSE	monomer	A0A286P9V6	afdb	TRUE	0.203	0.6442	0.6237	FALSE	Gabija_GajB	0.2854	0.102	0.2743	TRUE	TRUE					FALSE	septu_type_I|pycsar_effector|GMBC10.243_276__k119_57168_24.pdb	0.2641	0.093	0.2131	TRUE	7oar_A	0.5066	0.172	0.6319	TRUE				Crystal structure of helicase Pif1 from Thermus oshimai in complex with parallel G-quadruplex	Pif1 helicase			FALSE				FALSE		FALSE			FALSE			FALSE	TRUE	Crystal structure of UvrD-DNA-ADPNP ternary complex	B,A	0.16469	FALSE
YP_009337228.1	59.66	Wenzhou picorna-like virus 13	No Host	24.36565867222801	16.093152589502953	59.54118873826903		63	Eukaryota	No Host: 53, Eukaryota: 10	1.0	No Host	No Host: 1	FALSE	FALSE	hetero-1-1-1-1-mer			FALSE				FALSE					FALSE	TRUE					FALSE					FALSE	1khv_B	0.5858	0.206	0.7929	TRUE				Crystal Structure of Rabbit Hemorrhagic Disease Virus RNA-dependent RNA polymerase complexed with Lu3+	RNA-DIRECTED RNA POLYMERASE	0.056353	catalytic core domain of RNA-dependent RNA polymerase (RdRp) in the family Marnaviridae of positive-sense single-stranded RNA [(+)ssRNA] viruses, in the order Picornavirales. This group contains the catalytic core domain of RdRp of RNA viruses belonging to the family Marnaviridae, order Picornavirales. Member viruses have a (+)ssRNA genome. They are mono- or dicistronic, have a polyadenylate tail and have conserved motifs for RNA helicase, RdRp, and structural protein domains. The first RNA virus isolated and characterized that infects a marine protist was Heterosigma akashiwo RNA virus (HaRNAV) in the genus Marnavirus, that infects the toxic bloom-forming Raphidophyte alga, Heterosigma akashiwo. Recently, it has undergone a major taxonomic revision and now includes 20 species within 7 genera, which include Bacillarnavirus, Kusarnavirus, Labyrnavirus, Locarnavirus, Marnavirus, Salisharnavirus, and Sogarnavirus. RdRps catalyze RNA template-dependent formation of phosphodiester bonds between ribonucleotides in the presence of divalent metal ions. The initiation of synthesis occurs at the 3'-end of the template in a VPg-dependent manner, and proceeds in the direction of 5'-3'. The active sites of RdRps are highly conserved in different species of picornaviruses. The RdRp domain displays a right hand with three functional subdomains, called fingers, palm, and thumb. All RdRps contain conserved polymerase motifs (A-G), located in the palm (A-E motifs) and finger (F-G) subdomains. All these motifs have been implicated in RdRp fidelity such as processes of correct incorporation and reorganization of nucleotides.	TRUE			0.0503699999999999	FALSE	Viral RNA-dependent RNA polymerase	TRUE			FALSE			FALSE	FALSE				FALSE
YP_002014466.1	79.48	Mycobacterium phage Porky	Bacteria	4.166666666666667	40.27777777777778	55.55555555555556		11	Bacteria	Bacteria: 11	34.0	Bacteria	Bacteria: 33, No Host: 1	FALSE	FALSE				FALSE				FALSE					FALSE	TRUE					FALSE					FALSE					FALSE								FALSE	1.0			FALSE		FALSE			FALSE			FALSE	FALSE				FALSE
YP_009966593.1	68.05	Salmonella phage Se-G	Bacteria	84.33734939759036	0.0	15.662650602409638		22	Bacteria	Bacteria: 22	5.0	Bacteria	Bacteria: 5	FALSE	TRUE				FALSE				FALSE					FALSE	TRUE					FALSE					FALSE					FALSE								FALSE	0.974			FALSE		FALSE			FALSE			FALSE	FALSE				FALSE
YP_009200567.1	95.61	Staphylococcus phage StB20-like	Bacteria	78.37837837837837	0.0	21.62162162162162		17	Bacteria	Bacteria: 17	1.0	Bacteria	Bacteria: 1	FALSE	FALSE				FALSE				FALSE					FALSE	TRUE					FALSE					FALSE					FALSE								FALSE	0.923			FALSE		FALSE			FALSE			FALSE	FALSE				FALSE
YP_009291334.1	96.23	Gordonia phage Phinally	Bacteria	41.97530864197531	32.098765432098766	25.925925925925927		12	Bacteria	Bacteria: 12	119.0	Hetero Host	Bacteria: 102, Eukaryota: 15, No Host: 1, Archaea: 1	FALSE	TRUE				FALSE				FALSE					FALSE	TRUE					FALSE					FALSE					FALSE								FALSE				FALSE		FALSE			FALSE			FALSE	FALSE				FALSE
YP_010112531.1	83.35	uncultured phage cr4_1	Bacteria	89.47368421052632	0.0	10.526315789473683		11	Bacteria	Bacteria: 11	1.0	Bacteria	Bacteria: 1	FALSE	FALSE				FALSE				FALSE					FALSE	TRUE					FALSE					FALSE					FALSE								FALSE				FALSE		FALSE			FALSE			FALSE	FALSE				FALSE
AP_000358.1	45.77	Murine mastadenovirus A	Eukaryota	63.35403726708075	0.0	36.64596273291925		2	Eukaryota	Eukaryota: 2	1.0	Eukaryota	Eukaryota: 1	FALSE	FALSE				FALSE				FALSE					FALSE	FALSE					FALSE					FALSE					FALSE								FALSE				FALSE		FALSE			FALSE			FALSE	FALSE				FALSE
YP_010684286.1	94.95	Klebsiella phage vB_KpnM_IME346	Bacteria	7.291666666666667	42.708333333333336	50.0		35	Bacteria	Bacteria: 35	20.0	Hetero Host	Bacteria: 17, Eukaryota: 2, No Host: 1	FALSE	TRUE				FALSE				FALSE					FALSE	TRUE	IMGVR_UViG_3300011728_000001|Ga0121214_100002|Ga0121214_100002119.pdb	0.8627	0.52	0.6741	TRUE					FALSE					FALSE								FALSE	0.5470179999999999			FALSE		FALSE			FALSE			FALSE	FALSE				FALSE
YP_010098473.1	97.14	Klebsiella phage KP179	Bacteria	27.19298245614035	32.45614035087719	40.35087719298246		17	Bacteria	Bacteria: 17	5.0	Bacteria	Bacteria: 5	FALSE	TRUE		A0A2M9X3B0	afdb	TRUE	0.263	0.8147	0.8905	FALSE					FALSE	TRUE	NC_014792|YP_004063911.1.pdb	0.8119	0.333	0.8844	TRUE					FALSE					FALSE								FALSE	0.974			FALSE		FALSE			FALSE			FALSE	FALSE				FALSE
NP_891895.1	34.81	Cryptophlebia leucotreta granulovirus	Eukaryota	31.64556962025317	13.291139240506327	55.063291139240505		1	Eukaryota	Eukaryota: 1	1.0	Eukaryota	Eukaryota: 1	FALSE	FALSE				FALSE				FALSE					FALSE	TRUE					FALSE					FALSE					FALSE								FALSE				FALSE		FALSE			FALSE			FALSE	FALSE				FALSE
NP_944002.1	58.96	Aeromonas phage Aeh1	Bacteria	22.950819672131143	37.704918032786885	39.34426229508197		4	Bacteria	Bacteria: 4	29.0	Hetero Host	Bacteria: 27, Eukaryota: 1, Archaea: 1	FALSE	TRUE				FALSE				FALSE					FALSE	TRUE					FALSE					FALSE					FALSE								FALSE	0.986			FALSE		FALSE			FALSE			FALSE	FALSE				FALSE
NP_640315.1	87.2	Vibrio phage VpV262	Bacteria	8.781558726673985	37.87047200878156	53.34796926454446	0.0	1	Bacteria	Bacteria: 1	6.0	Bacteria	Bacteria: 6	FALSE	TRUE	monomer	A0A2W5QHL5	afdb	TRUE	0.167	0.5613	0.6914	FALSE					FALSE	TRUE					FALSE	zorya_other|AbiL|GMBC10.112_061__k109_117260_23.pdb	0.3062	0.083	0.2798	TRUE	8es4_E	0.3512	0.1	0.3829	TRUE				Focused reconstruction of HRP29 tail	Gp40			FALSE	0.984	tail appendage		TRUE		FALSE			FALSE			FALSE	TRUE	Crystal structure HpiC1 in P42 space group	B,A	0.06252	FALSE
YP_009601678.1	76.52	Arthrobacter phage Martha	Bacteria	69.30232558139535	6.511627906976744	24.186046511627907		10	Bacteria	Bacteria: 10	1.0	Bacteria	Bacteria: 1	FALSE	TRUE				FALSE				FALSE					FALSE	TRUE					FALSE					FALSE					FALSE								FALSE	0.951			FALSE		FALSE			FALSE			FALSE	FALSE				FALSE
YP_240119.1	96.69	Staphylococcus phage 37	Bacteria	81.57894736842105	0.0	18.42105263157895		12	Bacteria	Bacteria: 12	32.0	Hetero Host	Bacteria: 25, Eukaryota: 6, Archaea: 1	FALSE	FALSE				FALSE				FALSE					FALSE	TRUE					FALSE					FALSE					FALSE								FALSE	0.986			FALSE		FALSE			FALSE			FALSE	FALSE				FALSE
YP_010669767.1	96.81	Synechococcus phage S-SCSM1	Bacteria	18.05555555555556	31.944444444444443	50.0	0.0	24	Bacteria	Bacteria: 24	1.0	Bacteria	Bacteria: 1	FALSE	FALSE		A0A6V8CLQ0	atlas	TRUE	0.633	0.9273	0.7967	FALSE					FALSE	TRUE	IMGVR_UViG_3300017726_000019|Ga0181381_1000031|Ga0181381_10000318.pdb	0.9664	0.871	0.8096	TRUE					FALSE					FALSE								FALSE	0.700812		0.5423760000000001	FALSE	Family of unknown function (DUF6561)	TRUE			FALSE			FALSE	FALSE				FALSE
YP_008126578.1	90.64	Halorubrum virus CGphi46	Archaea	49.6031746031746	3.968253968253968	46.42857142857143	99.07	6	Archaea	Archaea: 6	4.0	Hetero Host	Bacteria: 2, Eukaryota: 1, Archaea: 1	FALSE	TRUE	homo-dimer	A0A830FUN5	atlas	TRUE	0.463	0.8074	0.8795	FALSE					FALSE	TRUE					FALSE					FALSE	3nkh_B	0.5015	0.146	0.5961	TRUE				Crystal Structure of Integrase from MRSA strain Staphylococcus aureus	Integrase	0.164358	DNA breaking-rejoining enzymes, C-terminal catalytic domain. The DNA breaking-rejoining enzyme superfamily includes type IB topoisomerases and tyrosine based site-specific recombinases (integrases) that share the same fold in their catalytic domain containing conserved active site residues. The best-studied members of this diverse superfamily include Human topoisomerase I, the bacteriophage lambda integrase, the bacteriophage P1 Cre recombinase, the yeast Flp recombinase, and the bacterial XerD/C recombinases. Their overall reaction mechanism is essentially identical and involves cleavage of a single strand of a DNA duplex by nucleophilic attack of a conserved tyrosine to give a 3' phosphotyrosyl protein-DNA adduct. In the second rejoining step, a terminal 5' hydroxyl attacks the covalent adduct to release the enzyme and generate duplex DNA. The enzymes differ in that topoisomerases cleave and then rejoin the same 5' and 3' termini, whereas a site-specific recombinase transfers a 5' hydroxyl generated by recombinase cleavage to a new 3' phosphate partner located in a different duplex region. Many DNA breaking-rejoining enzymes also have N-terminal domains, which show little sequence or structure similarity.	TRUE	1.0	integrase	0.146523	TRUE	Phage integrase family	TRUE			FALSE			FALSE	TRUE	Structure of the Tn1549 transposon Integrase (aa 82-397, Y379F) in complex with transposon right end DNA	B,A	0.31883	FALSE
YP_002221583.1	98.0	Bacteroides phage B40-8	Bacteria	62.66666666666666	6.666666666666667	30.666666666666668	0.0	11	Bacteria	Bacteria: 11	13.0	Bacteria	Bacteria: 13	FALSE	TRUE		A0A344TC55	atlas	TRUE	0.331	0.7932	0.8478	FALSE					FALSE	TRUE	IMGVR_UViG_3300028914_000990|Ga0265300_10012446|Ga0265300_100124465.pdb	0.9453	0.479	0.9326	TRUE					FALSE					FALSE								FALSE	0.968	tail protein		TRUE		FALSE			FALSE			FALSE	FALSE				FALSE
YP_009949125.1	96.39	Enterobacter phage EcpYZU01	Bacteria	29.310344827586206	43.10344827586207	27.58620689655172		8	Bacteria	Bacteria: 8	30.0	Hetero Host	Bacteria: 27, Eukaryota: 3	FALSE	TRUE				FALSE				FALSE					FALSE	TRUE	IMGVR_UViG_3300018412_000179|Ga0194136_1002541|Ga0194136_100254116.pdb	0.9595	0.396	0.9777	TRUE					FALSE					FALSE								FALSE	0.826703			FALSE		FALSE			FALSE			FALSE	FALSE				FALSE
YP_007354830.1	53.43	Acanthamoeba polyphaga moumouvirus	Eukaryota	54.09836065573771	0.0	45.90163934426229		20	Eukaryota	Eukaryota: 20	1.0	Eukaryota	Eukaryota: 1	FALSE	FALSE				FALSE				FALSE					FALSE	TRUE					FALSE					FALSE					FALSE								FALSE				FALSE		FALSE			FALSE			FALSE	FALSE				FALSE
NP_690821.1	47.26	Pseudomonas phage phi12	Bacteria	0.0	22.0	78.0		1	Bacteria	Bacteria: 1	1.0	Bacteria	Bacteria: 1	FALSE	FALSE				FALSE				FALSE					FALSE	TRUE					FALSE					FALSE					FALSE								FALSE				FALSE		FALSE			FALSE			FALSE	FALSE				FALSE
YP_007007939.1	95.22	Vibrio phage pVp-1	Bacteria	43.373493975903614	27.710843373493976	28.91566265060241		12	Bacteria	Bacteria: 12	8.0	Hetero Host	Bacteria: 7, Archaea: 1	FALSE	FALSE				FALSE				FALSE					FALSE	TRUE					FALSE					FALSE					FALSE								FALSE				FALSE		FALSE			FALSE			FALSE	FALSE				FALSE
YP_001469287.1	70.37	Mycobacterium phage Tweety	Bacteria	58.8235294117647	1.0695187165775402	40.10695187165776	0.0	53	Bacteria	Bacteria: 53, No Host: 9	1.0	Bacteria	Bacteria: 1	FALSE	FALSE		A0A1X0DXT4	afdb	TRUE	0.324	0.7005	0.6419	TRUE					FALSE	TRUE					FALSE					FALSE					FALSE								FALSE	0.839			FALSE		FALSE			FALSE			FALSE	FALSE				FALSE
YP_010582439.1	70.89	Salmonella phage vB_SenS_SE1	Bacteria	60.8187134502924	8.187134502923977	30.994152046783626		10	Bacteria	Bacteria: 10	1.0	Bacteria	Bacteria: 1	FALSE	FALSE				FALSE				FALSE					FALSE	TRUE	DTR_868113|DTR_868113_51.pdb	0.7293	0.417	0.2336	TRUE					FALSE					FALSE								FALSE	0.504132			FALSE		FALSE			FALSE			FALSE	FALSE				FALSE
YP_009794125.1	76.59	Bordetella phage MW2	Bacteria	31.3953488372093	11.627906976744184	56.97674418604651		9	Bacteria	Bacteria: 9	3.0	Bacteria	Bacteria: 3	FALSE	FALSE				FALSE				FALSE					FALSE	TRUE					FALSE					FALSE					FALSE								FALSE	0.977			FALSE		FALSE			FALSE			FALSE	FALSE				FALSE
YP_004894034.1	58.82	Salmonella phage PVPSE1	Bacteria	32.291666666666664	15.625	52.083333333333336		10	Bacteria	Bacteria: 10	1.0	Bacteria	Bacteria: 1	FALSE	FALSE				FALSE				FALSE					FALSE	TRUE					FALSE					FALSE					FALSE								FALSE	1.0			FALSE		FALSE			FALSE			FALSE	FALSE				FALSE
YP_001426054.1	55.98	Paramecium bursaria Chlorella virus FR483	Eukaryota	0.0	21.21212121212121	78.78787878787878		1	Eukaryota	Eukaryota: 1	1.0	Eukaryota	Eukaryota: 1	FALSE	FALSE				FALSE				FALSE					FALSE	TRUE					FALSE					FALSE					FALSE								FALSE				FALSE		FALSE			FALSE			FALSE	FALSE				FALSE
YP_010001372.1	63.6	Mycobacterium phage KilKor	Bacteria	12.857142857142858	17.142857142857142	70.0		17	Bacteria	Bacteria: 17	1.0	Bacteria	Bacteria: 1	FALSE	FALSE				FALSE				FALSE					FALSE	TRUE					FALSE					FALSE					FALSE								FALSE	1.0			FALSE		FALSE			FALSE			FALSE	FALSE				FALSE
YP_010060216.1	91.3	Rhodococcus phage PhailMary	Bacteria	78.3132530120482	0.0	21.686746987951807		6	Bacteria	Bacteria: 6	1.0	Bacteria	Bacteria: 1	FALSE	FALSE				FALSE				FALSE					FALSE	TRUE					FALSE					FALSE					FALSE								FALSE	0.966			FALSE		FALSE			FALSE			FALSE	FALSE				FALSE
YP_010103874.1	77.16	Mycobacterium phage Obutu	Bacteria	69.64285714285714	0.0	30.357142857142858		8	Bacteria	Bacteria: 8	3.0	Hetero Host	Bacteria: 2, Eukaryota: 1	FALSE	FALSE				FALSE				FALSE					FALSE	TRUE					FALSE					FALSE					FALSE								FALSE	0.999			FALSE		FALSE			FALSE			FALSE	FALSE				FALSE
YP_004325006.1	93.93	Prochlorococcus phage P-SSM7	Bacteria	26.53061224489796	42.85714285714285	30.612244897959183		30	Bacteria	Bacteria: 30	28.0	Hetero Host	Bacteria: 27, Eukaryota: 1	FALSE	FALSE				FALSE				FALSE					FALSE	TRUE					FALSE					FALSE					FALSE								FALSE	0.986			FALSE		FALSE			FALSE			FALSE	FALSE				FALSE
YP_007237515.1	96.16	Dickeya phage vB-DsoM-LIMEstone1	Bacteria	75.0	0.0	25.0		52	Bacteria	Bacteria: 52	2.0	Hetero Host	Eukaryota: 1, Bacteria: 1	FALSE	TRUE				FALSE				FALSE					FALSE	TRUE					FALSE					FALSE					FALSE								FALSE	1.0			FALSE		FALSE			FALSE			FALSE	FALSE				FALSE
YP_009914611.1	90.05		No Host	14.965986394557824	46.25850340136054	38.775510204081634		5	Bacteria	Bacteria: 5, No Host: 1	26.0	Hetero Host	Bacteria: 16, Eukaryota: 8, Archaea: 1, No Host: 1	FALSE	FALSE	homo-dimer	A0A6B0EVS5	afdb	TRUE	1.0	0.9665	0.9684	FALSE					FALSE	TRUE	IMGVR_UViG_3300028361_000004|Ga0306872_100080|Ga0306872_10008036.pdb	0.5729	0.171	0.63	TRUE					FALSE	6a6y_B	0.3584	0.108	0.3725	TRUE				Crystal Structure of Asf1 from Plasmodium falciparum	Histone chaperone ASF1, putative	1.0	LydA-holin antagonist. LydB is a family of proteins that are antagonistic to the lysing action of holin LydA.	TRUE	1.0	lysis determining protein	0.928	TRUE	LydA-holin antagonist	TRUE			FALSE			FALSE	FALSE				FALSE
NP_445696.1	88.77	Sulfolobus islandicus filamentous virus	Archaea	33.84615384615385	49.23076923076923	16.923076923076923		1	Archaea	Archaea: 1	21.0	Hetero Host	Bacteria: 18, Eukaryota: 1, Archaea: 1, No Host: 1	FALSE	TRUE				FALSE				FALSE					FALSE	TRUE	NC_003214|NP_445696.1.pdb	0.5158	0.909	0.4533	TRUE					FALSE					FALSE								FALSE				FALSE		FALSE			FALSE			FALSE	FALSE				FALSE
YP_009001632.1	68.76	Anomala cuprea entomopoxvirus	Eukaryota	32.48587570621469	23.44632768361582	44.067796610169495	92.47	7	Eukaryota	Eukaryota: 7	4.0	Hetero Host	Eukaryota: 2, Bacteria: 2	FALSE	TRUE	monomer	A0A3B0C6E7	afdb	TRUE	0.163	0.316	0.4036	FALSE					FALSE	TRUE					FALSE					FALSE	5inm_D	0.3456	0.143	0.5077	TRUE				Mouse Tdp2 protein, apo state with variable DNA-binding grasp conformations	Tyrosyl-DNA phosphodiesterase 2			FALSE				FALSE		FALSE			FALSE			FALSE	TRUE	Crystal Structure of endonuclease/exonuclease/phosphatase family protein from Bacteroides thetaiotaomicron, Northeast Structural Genomics Consortium Target BtR318A	B,A	0.23964	FALSE
YP_001425803.1	49.31	Paramecium bursaria Chlorella virus FR483	Eukaryota	42.22222222222222	8.88888888888889	48.888888888888886		1	Eukaryota	Eukaryota: 1	1.0	Eukaryota	Eukaryota: 1	FALSE	FALSE				FALSE				FALSE					FALSE	TRUE					FALSE					FALSE					FALSE								FALSE				FALSE		FALSE			FALSE			FALSE	FALSE				FALSE
YP_010091869.1	91.44	Cronobacter phage Pet-CM3-4	Bacteria	4.054054054054054	34.45945945945946	61.48648648648648		175	Bacteria	Bacteria: 175, No Host: 1	26.0	Hetero Host	Bacteria: 16, Eukaryota: 8, Archaea: 1, No Host: 1	FALSE	TRUE				FALSE				FALSE					FALSE	FALSE					FALSE					FALSE					FALSE								FALSE	0.991	long tail fiber protein proximal connector		TRUE		FALSE			FALSE			FALSE	FALSE				FALSE
YP_009293077.1	92.18	Erwinia phage vB_EamM_Huxley	Bacteria	19.402985074626866	33.333333333333336	47.2636815920398	0.0	12	Bacteria	Bacteria: 12	1.0	Bacteria	Bacteria: 1	FALSE	FALSE		A0A5U8XTR5	afdb	TRUE	0.333	0.7208	0.7448	FALSE					FALSE	TRUE					FALSE					FALSE					FALSE								FALSE	1.0			FALSE		FALSE			FALSE			FALSE	FALSE				FALSE
NP_944048.1	51.48	Aeromonas phage Aeh1	Bacteria	5.47945205479452	32.87671232876713	61.64383561643836		1	Bacteria	Bacteria: 1	29.0	Hetero Host	Bacteria: 27, Archaea: 1, No Host: 1	FALSE	FALSE				FALSE				FALSE					FALSE	TRUE					FALSE					FALSE					FALSE								FALSE	0.985			FALSE		FALSE			FALSE			FALSE	FALSE				FALSE
YP_001165289.1	94.12	Ralstonia phage RSA1	Bacteria	3.896103896103896	46.75324675324676	49.35064935064935	0.0	3	Bacteria	Bacteria: 3	12.0	Hetero Host	Bacteria: 9, Eukaryota: 3	FALSE	TRUE		A0A439F0S9	afdb	TRUE	0.4	0.895	0.8064	FALSE					FALSE	TRUE					FALSE					FALSE					FALSE								FALSE	0.95			FALSE		FALSE			FALSE			FALSE	FALSE				FALSE
YP_009203638.1	92.7	Bacillus phage Stahl	Bacteria	41.29793510324484	19.174041297935105	39.528023598820056		9	Bacteria	Bacteria: 9	4.0	Bacteria	Bacteria: 4	FALSE	TRUE		A0A417JWA9	afdb	TRUE	0.212	0.6954	0.4342	FALSE					FALSE	TRUE					FALSE					FALSE					FALSE								FALSE	0.932			FALSE		FALSE			FALSE			FALSE	FALSE				FALSE
YP_009238758.1	95.7	Brazilian marseillevirus	Eukaryota	22.058823529411764	40.80882352941177	37.13235294117647	94.89	7	Eukaryota	Eukaryota: 7	10.0	Hetero Host	Eukaryota: 9, Archaea: 1	FALSE	TRUE	homo-trimer	A0A6C0ELG1	atlas	TRUE	0.303	0.823	0.8785	FALSE					FALSE	FALSE	IMGVR_UViG_3300032038_000449|Ga0326512_10000609|Ga0326512_1000060951.pdb	0.401	0.101	0.4477	TRUE	druantia_other|druantia_other|GMBC10.046_749__k119_87888_8.pdb	0.4	0.081	0.2673	TRUE	7o1f_C	0.6726	0.231	0.8436	TRUE				PCNA from Chaetomium thermophilum in complex with PolD4 PIP peptide	Proliferating cell nuclear antigen	0.201552	PCNA-like protein; Provisional	TRUE			0.131016	FALSE	Proliferating cell nuclear antigen, N-terminal domain	TRUE			FALSE			FALSE	TRUE	PCNA from Chaetomium thermophilum in complex with PolD4 PIP peptide	C,A	0.4073	FALSE
YP_008433627.1	88.88	Pseudomonas phage PaBG	Bacteria	15.476190476190476	35.11904761904762	49.40476190476191		18	Bacteria	Bacteria: 18	16.0	Hetero Host	Bacteria: 15, Eukaryota: 1	FALSE	TRUE				FALSE				FALSE					FALSE	TRUE	IMGVR_UViG_3300011693_000001|Ga0121077_100006|Ga0121077_100006211.pdb	0.4839	0.219	0.4449	TRUE					FALSE					FALSE								FALSE	1.0			FALSE		FALSE			FALSE			FALSE	FALSE				FALSE
YP_008003656.1	93.27	Mythimna separata entomopoxvirus 'L'	Eukaryota	40.0	21.428571428571427	38.57142857142857	84.55	78	Eukaryota	Eukaryota: 78	6.0	Hetero Host	Bacteria: 3, Eukaryota: 2, Archaea: 1	FALSE	TRUE		A0A4Y2UEK3	afdb	TRUE	0.263	0.7087	0.8157	FALSE					FALSE	TRUE					FALSE					FALSE					FALSE						0.23035	N1R/p28-like protein; Provisional	TRUE				FALSE		FALSE			FALSE			FALSE	FALSE				FALSE
YP_009842519.1	91.35	Streptomyces phage Gilson	Bacteria	50.123456790123456	13.08641975308642	36.79012345679013		29	Bacteria	Bacteria: 29	10.0	Bacteria	Bacteria: 10	FALSE	FALSE	homo-hexamer	A0A2G9DBK0	afdb	TRUE	0.591	0.9162	0.9146	FALSE					FALSE	TRUE					FALSE					FALSE	2vye_A	0.5675	0.214	0.5007	TRUE				Crystal Structure of the DnaC-ssDNA complex	REPLICATIVE DNA HELICASE	0.17649	replicative DNA helicase. This model describes the helicase DnaB, a homohexameric protein required for DNA replication. The homohexamer can form a ring around a single strand of DNA near a replication fork. An intein of > 400 residues is found at a conserved location in DnaB of Synechocystis PCC6803, Rhodothermus marinus (both experimentally confirmed), and Mycobacterium tuberculosis. The intein removes itself by a self-splicing reaction. The seed alignment contains inteins so that the model built from the seed alignment will model a low cost at common intein insertion sites. [DNA metabolism, DNA replication, recombination, and repair]	TRUE	0.12505	DNA primase/helicase	0.19404	TRUE	DnaB-like helicase C terminal domain	TRUE			FALSE			FALSE	TRUE	A New Twist on the Translocation Mechanism of Helicases from the Structure of DnaB with its Substrates	J,I	0.63017	FALSE
YP_001272539.1	57.38	Enterobacteria phage cdtI	Bacteria	49.15254237288136	0.0	50.84745762711864		7	Bacteria	Bacteria: 7	1.0	Bacteria	Bacteria: 1	FALSE	FALSE				FALSE				FALSE					FALSE	TRUE					FALSE					FALSE					FALSE								FALSE	0.463464			FALSE		FALSE			FALSE			FALSE	FALSE				FALSE
YP_002004568.1	73.73	Capreolus capreolus papillomavirus 1	Eukaryota	18.51851851851852	16.666666666666668	64.81481481481481		9	Eukaryota	Eukaryota: 9	5.0	Eukaryota	Eukaryota: 5	FALSE	TRUE				FALSE				FALSE					FALSE	TRUE					FALSE					FALSE					FALSE						0.212948	E7 protein, Early protein.	TRUE			0.218618	FALSE	E7 protein, Early protein	TRUE			FALSE			FALSE	FALSE				FALSE
YP_001039656.1	87.69	Erwinia phage Era103	Bacteria	63.52941176470589	0.0	36.47058823529412		4	Bacteria	Bacteria: 4	1.0	Bacteria	Bacteria: 1	FALSE	FALSE				FALSE				FALSE					FALSE	TRUE					FALSE					FALSE					FALSE								FALSE	0.979	endonuclease VII		TRUE		FALSE			FALSE			FALSE	FALSE				FALSE
YP_010670174.1	96.61	Synechococcus phage S-SRM01	Bacteria	7.017543859649122	48.24561403508772	44.73684210526316	0.0	17	Bacteria	Bacteria: 17	47.0	Hetero Host	Bacteria: 38, Eukaryota: 9	FALSE	FALSE	monomer	A0A2E3HQW9	atlas	TRUE	0.46	0.9358	0.9802	FALSE					FALSE	TRUE	IMGVR_UViG_3300031785_000249|Ga0310343_10001988|Ga0310343_100019887.pdb	0.9402	0.566	0.9764	TRUE					FALSE	8hqz_T	0.6643	0.213	0.66	TRUE				Baseplate of DT57C bacteriophage in the full state	L-shaped tail fiber assembly			FALSE	0.435026	L-shaped tail fiber protein assembly		TRUE		FALSE			FALSE			FALSE	TRUE	Crystal structure of a V2-directed, RV144 vaccine-like antibody from HIV-1 infection, CAP228-3D, bound to a heterologous V2 peptide	Y,X	0.45401	FALSE
NP_078703.1	83.87	Lymphocystis disease virus 1	Eukaryota	38.5	14.0	47.5		14	Eukaryota	Eukaryota: 14	1.0	Eukaryota	Eukaryota: 1	FALSE	FALSE				FALSE				FALSE					FALSE	TRUE					FALSE					FALSE					FALSE						0.09775	SAP domain. The SAP (after SAF-A/B, Acinus and PIAS) motif is a putative DNA/RNA binding domain found in diverse nuclear and cytoplasmic proteins.	TRUE			0.095725	FALSE	SAP domain	TRUE			FALSE			FALSE	FALSE				FALSE
YP_009834743.1	97.16	Aeromonas phage AS-sw	Bacteria	36.231884057971016	33.333333333333336	30.43478260869565		8	Bacteria	Bacteria: 8	89.0	Bacteria	Bacteria: 87, No Host: 2	FALSE	TRUE				FALSE				FALSE					FALSE	TRUE					FALSE					FALSE					FALSE								FALSE				FALSE		FALSE			FALSE			FALSE	FALSE				FALSE
YP_009905563.1	72.54	Lactococcus phage P1048	Bacteria	37.40458015267176	15.267175572519085	47.32824427480916		7	Bacteria	Bacteria: 7	6.0	Bacteria	Bacteria: 6	FALSE	TRUE				FALSE				FALSE					FALSE	TRUE					FALSE					FALSE					FALSE								FALSE	0.973			FALSE		FALSE			FALSE			FALSE	FALSE				FALSE
NP_858993.1	61.53	Xanthomonas phage Xp10	Bacteria	5.47945205479452	58.9041095890411	35.61643835616438		3	Bacteria	Bacteria: 3	25.0	Hetero Host	Bacteria: 22, Eukaryota: 2, Archaea: 1	FALSE	FALSE				FALSE				FALSE					FALSE	TRUE					FALSE					FALSE					FALSE								FALSE	0.978	inhibitor of transcription initiation and antiterminator	0.969	TRUE	Xanthomonas phage Xp10 Transcription regulator P7	TRUE			FALSE			FALSE	FALSE				FALSE
YP_006906701.1	88.57	Salmonella phage SSU5	Bacteria	35.02824858757062	23.16384180790961	41.80790960451977	85.42	5	Bacteria	Bacteria: 5, No Host: 1	1.0	Bacteria	Bacteria: 1	FALSE	TRUE	homo-dimer	A0A2G6P4F3	atlas	TRUE	0.201	0.5748	0.646	FALSE					FALSE	TRUE					FALSE	DMS_other|AbiD|GMBC10.014_363__k119_48936_110.pdb	0.5842	0.167	0.7624	TRUE	2z9o_B	0.3839	0.125	0.3907	TRUE				Crystal structure of the dimeric form of RepE in complex with the repE operator DNA	Replication initiation protein			FALSE	0.941	replication helicase	0.146742	TRUE	TrfA protein	TRUE			FALSE			FALSE	TRUE	Crystal structure of SeMet derivatives of domain2 and domain 3 of RctB	B,A	0.30181	FALSE
YP_009637071.1	98.12	Mycobacterium phage LittleE	Bacteria	42.13197969543148	13.197969543147208	44.67005076142132	99.42	81	Bacteria	Bacteria: 81	28.0	Hetero Host	Bacteria: 26, Eukaryota: 1, No Host: 1	FALSE	TRUE	homo-dimer	A0A1U0RRV7	atlas	TRUE	0.476	0.8848	0.9338	FALSE					FALSE	TRUE	IMGVR_UViG_3300019889_000019|Ga0193743_1000169|Ga0193743_100016954.pdb	0.64	0.256	0.7124	TRUE	cas_type_III-B|cas_type_III-B|3300008481.a:Ga0115177_1000389_10.pdb	0.4846	0.137	0.5354	TRUE	3v9x_D	0.5806	0.251	0.6221	TRUE				Crystal structure of RNase T in complex with a preferred ssDNA (AAA) with two Mg in the active site	Ribonuclease T	0.215992	DEDDh 3'-5' exonuclease domain family. DEDDh exonucleases, part of the DnaQ-like (or DEDD) exonuclease superfamily, catalyze the excision of nucleoside monophosphates at the DNA or RNA termini in the 3'-5' direction. These proteins contain four invariant acidic residues in three conserved sequence motifs termed ExoI, ExoII and ExoIII. DEDDh exonucleases are classified as such because of the presence of specific Hx(4)D conserved pattern at the ExoIII motif. The four conserved acidic residues are clustered around the active site and serve as ligands for the two metal ions required for catalysis. Most DEDDh exonucleases are the proofreading subunits (epsilon) or domains of bacterial DNA polymerase III, the main replicating enzyme in bacteria, which functions as the chromosomal replicase. Other members include other DNA and RNA exonucleases such as RNase T, Oligoribonuclease, and RNA exonuclease (REX), among others.	TRUE	0.991	DNA polymerase exonuclease subunit	0.222633	TRUE	Exonuclease	TRUE			FALSE			FALSE	TRUE	Crystal structure of an oligoribonuclease from Acinetobacter baumannii	F,E	0.66119	FALSE
YP_195043.1	96.66	Synechococcus phage S-PM2	Bacteria	2.2900763358778624	42.74809160305343	54.96183206106871	0.0	24	Bacteria	Bacteria: 24	1.0	Bacteria	Bacteria: 1	FALSE	TRUE		A0A7G8J5S6	afdb	TRUE	0.312	0.7892	0.7248	FALSE					FALSE	TRUE	IMGVR_UViG_3300024513_000329|Ga0255144_1001237|Ga0255144_10012377.pdb	0.9617	0.694	0.9767	TRUE					FALSE					FALSE								FALSE	1.0			FALSE		FALSE			FALSE			FALSE	FALSE				FALSE
NP_740600.1	65.97	Porcine reproductive and respiratory syndrome virus	Eukaryota	0.0	0.0	100.0		1	Eukaryota	Eukaryota: 1	1.0	Eukaryota	Eukaryota: 1	FALSE	FALSE				FALSE				FALSE					FALSE	FALSE					FALSE					FALSE					FALSE								FALSE				FALSE		FALSE			FALSE			FALSE	FALSE				FALSE
YP_001425813.1	70.74	Paramecium bursaria Chlorella virus FR483	Eukaryota	89.47368421052632	0.0	10.526315789473683		1	Eukaryota	Eukaryota: 1	33.0	Hetero Host	Bacteria: 24, Eukaryota: 7, Archaea: 2	FALSE	FALSE				FALSE				FALSE					FALSE	TRUE					FALSE					FALSE					FALSE								FALSE				FALSE		FALSE			FALSE			FALSE	FALSE				FALSE
YP_010358500.1	87.61	Halorubrum sodomense tailed virus 4	Archaea	92.98245614035088	0.0	7.017543859649122		8	Archaea	Archaea: 8	3.0	Hetero Host	Archaea: 2, Eukaryota: 1	FALSE	TRUE				FALSE				FALSE					FALSE	TRUE					FALSE					FALSE					FALSE								FALSE	0.936			FALSE		FALSE			FALSE			FALSE	FALSE				FALSE
YP_009598253.1	86.7	Acinetobacter phage SH-Ab 15519	Bacteria	88.88888888888889	0.0	11.11111111111111		10	Bacteria	Bacteria: 10	1.0	Bacteria	Bacteria: 1	FALSE	TRUE				FALSE				FALSE					FALSE	TRUE					FALSE					FALSE					FALSE								FALSE	0.992			FALSE		FALSE			FALSE			FALSE	FALSE				FALSE
YP_009850991.1	92.0	Proteus phage Myduc	Bacteria	5.813953488372093	27.906976744186046	66.27906976744185		13	Bacteria	Bacteria: 13	32.0	Bacteria	Bacteria: 31, No Host: 1	FALSE	TRUE				FALSE				FALSE					FALSE	TRUE					FALSE					FALSE					FALSE								FALSE	0.5170800000000001			FALSE		FALSE			FALSE			FALSE	FALSE				FALSE
NP_039797.1	70.77	Sulfolobus spindle-shaped virus 1	Archaea	37.903225806451616	22.580645161290324	39.516129032258064		1	Archaea	Archaea: 1	1.0	Archaea	Archaea: 1	FALSE	FALSE				FALSE				FALSE					FALSE	TRUE					FALSE					FALSE					FALSE								FALSE	0.97			FALSE		FALSE			FALSE			FALSE	FALSE				FALSE
YP_009963596.1	47.09	Mycobacterium phage Zerg	Bacteria	9.0	4.0	87.0		15	Bacteria	Bacteria: 15, No Host: 2	1.0	Bacteria	Bacteria: 1	FALSE	FALSE				FALSE				FALSE					FALSE	TRUE					FALSE					FALSE					FALSE								FALSE	1.0			FALSE		FALSE			FALSE			FALSE	FALSE				FALSE
YP_009798757.1	96.07	Lactobacillus phage Maenad	Bacteria	56.11510791366906	5.755395683453237	38.1294964028777		7	Bacteria	Bacteria: 7	6.0	Bacteria	Bacteria: 6	FALSE	FALSE		A0A7M3HZX5	afdb	TRUE	0.273	0.6995	0.5882	FALSE					FALSE	TRUE					FALSE					FALSE					FALSE								FALSE	0.936	tail protein	0.28231	TRUE	Phage tail assembly chaperone proteins, TAC	TRUE			FALSE			FALSE	FALSE				FALSE
YP_009225275.1	87.57	Caulobacter phage Percy	Bacteria	65.85034013605443	4.35374149659864	29.79591836734694	7.09	6	Bacteria	Bacteria: 6	3.0	Bacteria	Bacteria: 3	FALSE	FALSE	hetero-6-6-mer	A0A5C6VN63	afdb	TRUE	0.167	0.6055	0.3294	FALSE					FALSE	TRUE					FALSE					FALSE	6yt5_D	0.3985	0.125	0.257	TRUE				Cryo-EM structure of T7 bacteriophage DNA translocation gp15-gp16 core complex intermediate assembly	Internal virion protein gp15			FALSE	0.957	internal virion protein		TRUE		FALSE			FALSE			FALSE	FALSE				FALSE
YP_001427298.1	51.31	Acanthocystis turfacea chlorella virus 1	Eukaryota	51.25	0.0	48.75		1	Eukaryota	Eukaryota: 1	4.0	Eukaryota	Eukaryota: 4	FALSE	FALSE				FALSE				FALSE					FALSE	TRUE					FALSE					FALSE					FALSE								FALSE				FALSE		FALSE			FALSE			FALSE	FALSE				FALSE
YP_001427338.1	49.43	Acanthocystis turfacea chlorella virus 1	Eukaryota	0.0	16.0	84.0		1	Eukaryota	Eukaryota: 1	1.0	Eukaryota	Eukaryota: 1	FALSE	FALSE				FALSE				FALSE					FALSE	TRUE					FALSE					FALSE					FALSE								FALSE				FALSE		FALSE			FALSE			FALSE	FALSE				FALSE
NP_040652.1	98.5	Pseudomonas phage Pf3	Bacteria	90.9090909090909	0.0	9.090909090909092		1	Bacteria	Bacteria: 1	17.0	Hetero Host	Bacteria: 10, Eukaryota: 6, Archaea: 1	FALSE	FALSE				FALSE				FALSE					FALSE	TRUE					FALSE					FALSE					FALSE								FALSE				FALSE		FALSE			FALSE			FALSE	FALSE				FALSE
YP_009797068.1	44.98	Faecalibacterium phage FP_Brigit	Bacteria	80.93922651933701	0.0	19.060773480662984	0.0	15	Bacteria	Bacteria: 15	1.0	Bacteria	Bacteria: 1	FALSE	FALSE		A0A2A7AV75	afdb	TRUE	1.0	0.7976	0.6341	FALSE					FALSE	TRUE					FALSE					FALSE					FALSE								FALSE	0.077741	tail length tape measure protein		TRUE		FALSE			FALSE			FALSE	FALSE				FALSE
YP_007947989.1	91.29	Human betaherpesvirus 5	Eukaryota	79.74683544303798	0.0	20.253164556962027		7	Eukaryota	Eukaryota: 7	46.0	Hetero Host	Bacteria: 35, Eukaryota: 11	FALSE	TRUE				FALSE				FALSE					FALSE	TRUE					FALSE					FALSE					FALSE								FALSE				FALSE		FALSE			FALSE			FALSE	FALSE				FALSE
YP_010088023.1	90.16	Ivy ringspot-associated virus	Eukaryota	65.07936507936508	0.0	34.92063492063492		16	Eukaryota	Eukaryota: 16	10.0	Hetero Host	Eukaryota: 6, Bacteria: 3, No Host: 1	FALSE	TRUE				FALSE				FALSE					FALSE	TRUE	NC_038987|YP_009508410.1.pdb	0.8579	0.363	0.6226	TRUE					FALSE					FALSE								FALSE				FALSE		FALSE			FALSE			FALSE	FALSE				FALSE
NP_944007.1	88.25	Aeromonas phage Aeh1	Bacteria	3.896103896103896	41.55844155844156	54.54545454545455		4	Bacteria	Bacteria: 4	34.0	Bacteria	Bacteria: 33, No Host: 1	FALSE	TRUE				FALSE				FALSE					FALSE	FALSE					FALSE					FALSE					FALSE								FALSE	1.0			FALSE		FALSE			FALSE			FALSE	FALSE				FALSE
YP_009621742.1	85.91	Erwinia phage vB_EamM_Desertfox	Bacteria	36.5558912386707	24.47129909365559	38.97280966767372	12.16	6	Bacteria	Bacteria: 6	1.0	Bacteria	Bacteria: 1	FALSE	TRUE		A0A2D9KFQ9	afdb	TRUE	0.213	0.629	0.5214	FALSE					FALSE	TRUE					FALSE					FALSE					FALSE								FALSE	0.978			FALSE		FALSE			FALSE			FALSE	FALSE				FALSE
NP_817731.1	82.87	Mycobacterium phage Che9c	Bacteria	70.28985507246377	0.0	29.71014492753623		156	Bacteria	Bacteria: 156, No Host: 25	2.0	Bacteria	Bacteria: 2	FALSE	FALSE				FALSE				FALSE					FALSE	TRUE					FALSE					FALSE					FALSE								FALSE	0.971			FALSE		FALSE			FALSE			FALSE	FALSE				FALSE
YP_009592501.1	68.69	Enterococcus phage VD13	Bacteria	25.714285714285715	42.85714285714285	31.428571428571427		6	Bacteria	Bacteria: 6	119.0	Hetero Host	Bacteria: 102, Eukaryota: 15, No Host: 1, Archaea: 1	FALSE	TRUE				FALSE				FALSE					FALSE	TRUE					FALSE					FALSE					FALSE								FALSE	0.98			FALSE		FALSE			FALSE			FALSE	FALSE				FALSE
YP_009303329.1	96.72	Arthrobacter phage Kitkat	Bacteria	35.78947368421053	21.05263157894737	43.1578947368421	0.0	17	Bacteria	Bacteria: 17	5.0	Bacteria	Bacteria: 5	FALSE	TRUE		A0A366DMI6	afdb	TRUE	0.382	0.773	0.8874	FALSE					FALSE	TRUE	IMGVR_UViG_3300023301_000110|Ga0209414_1000309|Ga0209414_100030932.pdb	0.5794	0.216	0.6345	TRUE					FALSE					FALSE								FALSE	1.0			FALSE		FALSE			FALSE			FALSE	FALSE				FALSE
NP_620542.1	27.75	Rice ragged stunt virus	Eukaryota	31.59509202453988	3.6809815950920246	64.7239263803681		1	Eukaryota	Eukaryota: 1	1.0	Eukaryota	Eukaryota: 1	FALSE	FALSE				FALSE				FALSE					FALSE	TRUE					FALSE					FALSE					FALSE								FALSE				FALSE		FALSE			FALSE			FALSE	FALSE				FALSE
YP_009884763.1	73.0	Klebsiella phage UPM 2146	Bacteria	83.63636363636364	0.0	16.363636363636363		14	Bacteria	Bacteria: 14	6.0	Bacteria	Bacteria: 6	FALSE	TRUE				FALSE				FALSE					FALSE	TRUE					FALSE					FALSE					FALSE								FALSE	0.969			FALSE		FALSE			FALSE			FALSE	FALSE				FALSE
NP_852575.1	89.95	Bacillus phage phBC6A52	Bacteria	0.0	33.333333333333336	66.66666666666667	99.48	2	Bacteria	Bacteria: 2	6.0	Hetero Host	Eukaryota: 3, Bacteria: 2, No Host: 1	FALSE	FALSE	homo-trimer	J8HNC1	atlas	TRUE	0.727	0.8324	0.859	FALSE					FALSE	TRUE	IMGVR_UViG_3300031455_000002|Ga0307505_10000143|Ga0307505_1000014378.pdb	0.4401	0.226	0.3687	TRUE					FALSE	2r6q_A	0.7609	0.255	0.8845	TRUE				Crystal Structure of BclA-island Construct	BclA protein			FALSE	0.933	collagen like minor tail	0.148452	TRUE	BclA C-terminal domain	TRUE			FALSE			FALSE	FALSE				FALSE
YP_009833697.1	63.63	Serratia phage vB_SmaM_ 2050HW	Bacteria	43.7037037037037	13.580246913580249	42.71604938271605	0.0	20	Bacteria	Bacteria: 20, No Host: 2	2.0	Bacteria	Bacteria: 2	FALSE	FALSE		A0A2D9KJB9	afdb	TRUE	0.366	0.7073	0.7364	FALSE					FALSE	TRUE					FALSE					FALSE					FALSE								FALSE	0.948			FALSE		FALSE			FALSE			FALSE	FALSE				FALSE
YP_009275457.1	96.22	Xanthomonas phage f20-Xaj	Bacteria	4.081632653061225	57.142857142857146	38.775510204081634	0.0	11	Bacteria	Bacteria: 11	1.0	Bacteria	Bacteria: 1	FALSE	TRUE		A0A2L0PM27	atlas	TRUE	0.401	0.846	0.6881	FALSE					FALSE	TRUE	IMGVR_UViG_3300000233_000082|TB_FS06_10DRAFT_1001987|TB_FS06_10DRAFT_10019874.pdb	0.8407	0.344	0.7046	TRUE					FALSE					FALSE								FALSE	0.996	tail fiber protein		TRUE		FALSE			FALSE			FALSE	FALSE				FALSE
YP_009815516.1	89.56	Arthrobacter phage Judy	Bacteria	57.142857142857146	5.882352941176471	36.97478991596638		8	Bacteria	Bacteria: 8	1.0	Bacteria	Bacteria: 1	FALSE	TRUE				FALSE				FALSE					FALSE	TRUE					FALSE					FALSE					FALSE						0.332475	Family of unknown function (DUF6221). This entry represents a member of a biosynthetic gene cluster (BGC). This BGC (BGC0001065) is described by MIBiG as an example of the following biosynthetic class, polyketide. It includes a member from the herboxidiene biosynthetic gene cluster from Streptomyces chromofuscus. This family appears to be predominantly found in Actinobacteria.	TRUE			0.3617249999999999	FALSE	Family of unknown function (DUF6221)	TRUE			FALSE			FALSE	FALSE				FALSE
YP_003429391.1	90.88	Artogeia rapae granulovirus	Eukaryota	58.03108808290156	0.0	41.968911917098445		11	Eukaryota	Eukaryota: 11	2.0	Eukaryota	Eukaryota: 2	FALSE	FALSE				FALSE				FALSE					FALSE	TRUE	NC_013797|YP_003429391.1.pdb	0.9637	1.0	0.6079	TRUE					FALSE					FALSE								FALSE				FALSE		FALSE			FALSE			FALSE	FALSE				FALSE
YP_009480665.1	88.28	Sea otter poxvirus	Eukaryota	10.033444816053512	44.48160535117057	45.48494983277592	95.87	6	Eukaryota	Eukaryota: 6	7.0	Eukaryota	Eukaryota: 7	FALSE	TRUE		A0A180GRE3	afdb	TRUE	0.119	0.3265	0.2014	FALSE					FALSE	TRUE					FALSE					FALSE					FALSE						0.147323	hypothetical protein; Provisional	TRUE			0.331226	FALSE	Protein of unknown function (DUF1235)	TRUE			FALSE			FALSE	FALSE				FALSE
YP_001039819.1	56.87	Vibrio phage VP882	Bacteria	27.692307692307693	0.0	72.3076923076923		1	Bacteria	Bacteria: 1	1.0	Bacteria	Bacteria: 1	FALSE	FALSE				FALSE				FALSE					FALSE	FALSE					FALSE					FALSE					FALSE								FALSE				FALSE		FALSE			FALSE			FALSE	FALSE				FALSE
YP_009601981.1	97.88	Escherichia phage ECD7	Bacteria	76.16279069767442	0.0	23.837209302325583	99.42	209	Bacteria	Bacteria: 209, No Host: 1	3.0	Bacteria	Bacteria: 3	FALSE	TRUE		A0A2M9X303	atlas	TRUE	0.522	0.9343	0.9601	FALSE					FALSE	TRUE					FALSE					FALSE					FALSE						0.773	dCTP pyrophosphatase; Provisional	TRUE				FALSE		FALSE			FALSE			FALSE	FALSE				FALSE
YP_009856285.1	98.15	Mycobacterium phage Cornie	Bacteria	46.468401486988846	19.702602230483272	33.82899628252788	25.98	21	Bacteria	Bacteria: 20, No Host: 1	18.0	Hetero Host	Bacteria: 8, Eukaryota: 7, No Host: 3	FALSE	FALSE	monomer	L0IUM7	atlas	TRUE	0.514	0.9183	0.9446	FALSE					FALSE	TRUE	IMGVR_UViG_3300030498_000010|Ga0268247_10000540|Ga0268247_1000054016.pdb	0.3557	0.117	0.4757	TRUE					FALSE	1fo8_A	0.3659	0.107	0.3559	TRUE				CRYSTAL STRUCTURE OF N-ACETYLGLUCOSAMINYLTRANSFERASE I	ALPHA-1,3-MANNOSYL-GLYCOPROTEIN BETA-1,2-N-ACETYLGLUCOSAMINYLTRANSFERASE			FALSE	0.5620379999999999	glycosyltransferase		TRUE		FALSE			FALSE			FALSE	FALSE				FALSE
YP_003090205.1	96.79	Burkholderia phage KS9	Bacteria	19.90521327014218	36.96682464454976	43.127962085308056	99.57	10	Bacteria	Bacteria: 10	2.0	Bacteria	Bacteria: 2	FALSE	FALSE	monomer	A0A6P3CI97	atlas	TRUE	0.628	0.8055	0.9142	FALSE					FALSE	TRUE					FALSE					FALSE	1zn6_A	0.7649	0.333	0.8515	TRUE				X-ray Crystal Structure of Protein Q7WLM8 from Bordetella bronchiseptica. Northeast Structural Genomics Consortium Target BoR19.	phage-related conserved hypothetical protein	0.299376	SOS response associated peptidase (SRAP). The SRAP family functions as a DNA-associated autoproteolytic switch that recruits diverse repair enzymes onto DNA damage. We propose that the human protein Q96FZ2:UniProtKB, the eukaryotic member of the SRAP family, which has been recently shown to bind specifically to DNA with 5-hydroxymethylcytosine, 5-formylcytosine and 5-carboxycytosine, is a sensor for these oxidized bases generated by the TET (tetrahedral aminopeptidase of the M42 family) enzymes from methylcytosine. Hence, its autoproteolytic activity might help it act as a switch that recruits DNA repair enzymes to remove these oxidized methylcytosine species as part of the DNA demethylation pathway downstream of the TET enzymes.	TRUE	1.0		0.38009	FALSE	SOS response associated peptidase (SRAP)	TRUE			FALSE			FALSE	FALSE				FALSE
YP_009288020.1	67.26	Mycobacterium phage Tonenili	Bacteria	43.08943089430894	25.203252032520325	31.70731707317073		30	Bacteria	Bacteria: 30	6.0	Bacteria	Bacteria: 6	FALSE	FALSE				FALSE				FALSE					FALSE	TRUE	NC_023696|YP_009012927.1.pdb	0.5207	0.766	0.3108	TRUE					FALSE					FALSE								FALSE	0.933			FALSE		FALSE			FALSE			FALSE	FALSE				FALSE
YP_009794712.1	93.6	Vibrio phage JSF12	Bacteria	70.8955223880597	0.0	29.104477611940297	99.29	17	Bacteria	Bacteria: 17	39.0	Hetero Host	Bacteria: 25, Eukaryota: 13, Archaea: 1	FALSE	TRUE		A0A7V6J2A0	atlas	TRUE	0.221	0.7525	0.7001	FALSE					FALSE	TRUE					FALSE					FALSE					FALSE								FALSE	0.97	tRNA amidotransferase		TRUE		FALSE			FALSE			FALSE	FALSE				FALSE
YP_010677050.1	96.91	Stenotrophomonas phage Salva	Bacteria	53.6231884057971	11.594202898550725	34.78260869565217	0.0	8	Bacteria	Bacteria: 8	6.0	Bacteria	Bacteria: 6	FALSE	TRUE		A0A2V3U442	atlas	TRUE	0.294	0.7925	0.8057	FALSE					FALSE	TRUE	IMGVR_UViG_3300026195_000078|Ga0209312_1006801|Ga0209312_10068018.pdb	0.8024	0.307	0.8515	TRUE					FALSE					FALSE								FALSE				FALSE		FALSE			FALSE			FALSE	FALSE				FALSE
YP_009217116.1	86.69	Pseudomonas phage PhiPA3	Bacteria	55.38461538461539	6.153846153846154	38.46153846153846		7	Bacteria	Bacteria: 7	1.0	Bacteria	Bacteria: 1	FALSE	TRUE				FALSE				FALSE					FALSE	FALSE	NC_028999|YP_009217116.1.pdb	1.0	1.0	0.9988	TRUE					FALSE					FALSE								FALSE	1.0			FALSE		FALSE			FALSE			FALSE	FALSE				FALSE
YP_009964787.1	64.52	Mycobacterium phage Bartholomew	Bacteria	8.51063829787234	21.27659574468085	70.2127659574468		6	Bacteria	Bacteria: 6	2.0	Bacteria	Bacteria: 2	FALSE	FALSE				FALSE				FALSE					FALSE	TRUE					FALSE					FALSE					FALSE								FALSE	0.66			FALSE		FALSE			FALSE			FALSE	FALSE				FALSE
NP_048971.1	78.62	Paramecium bursaria Chlorella virus 1	Eukaryota	95.45454545454544	0.0	4.545454545454546		1	Eukaryota	Eukaryota: 1	3.0	Eukaryota	Eukaryota: 3	FALSE	FALSE				FALSE				FALSE					FALSE	FALSE					FALSE					FALSE					FALSE								FALSE				FALSE		FALSE			FALSE			FALSE	FALSE				FALSE
YP_009302875.1	96.44	Gordonia phage UmaThurman	Bacteria	27.05314009661836	33.81642512077295	39.130434782608695	10.95	10	Bacteria	Bacteria: 10, No Host: 4	2.0	Bacteria	Bacteria: 2	FALSE	TRUE	hetero-1-2-3-1-1-mer	A0A443IQD1	atlas	TRUE	0.397	0.8294	0.7822	FALSE					FALSE	TRUE	IMGVR_UViG_3300031539_001637|Ga0307380_10037152|Ga0307380_100371521.pdb	0.7417	0.378	0.849	TRUE					FALSE	6ifu_F	0.3522	0.129	0.3928	TRUE				Cryo-EM structure of type III-A Csm-CTR2-dsDNA complex	Type III-A CRISPR-associated RAMP protein Csm3			FALSE	0.975			FALSE		FALSE			FALSE			FALSE	FALSE				FALSE
YP_001096177.1	60.685	Cyprinid herpesvirus 3	Eukaryota	68.23529411764706	0.0	31.764705882352946		1	Eukaryota	Eukaryota: 1	1.0	Eukaryota	Eukaryota: 1	FALSE	TRUE				FALSE				FALSE					FALSE	TRUE					FALSE					FALSE					FALSE								FALSE				FALSE		FALSE			FALSE			FALSE	FALSE				FALSE
YP_006989911.1	62.47	Caulobacter phage CcrSwift	Bacteria	80.17241379310344	0.0	19.82758620689655		6	Bacteria	Bacteria: 6	23.0	Hetero Host	Bacteria: 17, Eukaryota: 5, No Host: 1	FALSE	FALSE				FALSE				FALSE					FALSE	TRUE					FALSE					FALSE					FALSE								FALSE	0.97			FALSE		FALSE			FALSE			FALSE	FALSE				FALSE
NP_817435.1	96.51	Mycobacterium phage Che8	Bacteria	0.0	56.33802816901409	43.66197183098591		4	Bacteria	Bacteria: 4	34.0	Hetero Host	Bacteria: 32, No Host: 1, Eukaryota: 1	FALSE	TRUE				FALSE				FALSE					FALSE	TRUE					FALSE					FALSE					FALSE								FALSE	1.0			FALSE		FALSE			FALSE			FALSE	FALSE				FALSE
YP_009102099.1	91.42	Escherichia phage 121Q	Bacteria	37.25490196078432	5.882352941176471	56.86274509803921		7	Bacteria	Bacteria: 7	2.0	Bacteria	Bacteria: 2	FALSE	TRUE				FALSE				FALSE					FALSE	TRUE	NC_027364|YP_009150374.1.pdb	0.9467	0.99	0.7986	TRUE					FALSE					FALSE								FALSE	0.979			FALSE		FALSE			FALSE			FALSE	FALSE				FALSE
NP_043469.1	96.54	Haemophilus phage HP1	Bacteria	23.37662337662337	42.85714285714285	33.76623376623377	0.0	2	Bacteria	Bacteria: 2	31.0	Hetero Host	Bacteria: 30, Eukaryota: 1	FALSE	TRUE		A0A172TBB6	atlas	TRUE	0.425	0.8976	0.8829	FALSE					FALSE	TRUE	IMGVR_UViG_2537561960_000001|2537611625|2539290708.pdb	0.6489	0.45	0.6552	TRUE					FALSE					FALSE								FALSE	1.0			FALSE		FALSE			FALSE			FALSE	FALSE				FALSE
YP_009950425.1	97.58	Mycobacterium phage Eponine	Bacteria	82.02247191011236	0.0	17.97752808988764		20	Bacteria	Bacteria: 20, No Host: 6	61.0	Hetero Host	Bacteria: 49, Eukaryota: 10, Archaea: 2	FALSE	FALSE				FALSE				FALSE					FALSE	TRUE					FALSE					FALSE					FALSE								FALSE	0.915			FALSE		FALSE			FALSE			FALSE	FALSE				FALSE
YP_010676168.1	97.05	Salmonella phage vB_SAg-RPN213	Bacteria	8.849557522123893	44.24778761061947	46.90265486725664	0.0	28	Bacteria	Bacteria: 28	10.0	Hetero Host	Bacteria: 9, Archaea: 1	FALSE	TRUE	hetero-12-6-6-6-6-3-3-mer	A0A5K7Z7E4	atlas	TRUE	0.333	0.7802	0.8856	FALSE					FALSE	TRUE	DTR_808225|DTR_808225_92.pdb	0.9859	0.858	0.994	TRUE					FALSE	7yfz_m	0.7375	0.241	0.8794	TRUE				Cyanophage Pam3 baseplate proteins	Pam3 plug gp18			FALSE				FALSE		FALSE			FALSE			FALSE	FALSE				FALSE
YP_009205992.1	57.21	Pseudomonas phage vB_PaeM_PS24	Bacteria	41.333333333333336	25.33333333333333	33.333333333333336		7	Bacteria	Bacteria: 7	2.0	Bacteria	Bacteria: 2	FALSE	TRUE				FALSE				FALSE					FALSE	TRUE					FALSE					FALSE					FALSE								FALSE	1.0			FALSE		FALSE			FALSE			FALSE	FALSE				FALSE
YP_009018871.1	89.59	Mycobacterium phage LHTSCC	Bacteria	60.869565217391305	0.0	39.130434782608695		20	Bacteria	Bacteria: 20	1.0	Bacteria	Bacteria: 1	FALSE	FALSE				FALSE				FALSE					FALSE	TRUE					FALSE					FALSE					FALSE								FALSE	1.0			FALSE		FALSE			FALSE			FALSE	FALSE				FALSE
YP_010358630.1	91.64	uncultured phage cr49_1	Bacteria	81.81818181818181	5.454545454545454	12.727272727272728		6	Bacteria	Bacteria: 5, No Host: 1	5.0	Hetero Host	Bacteria: 3, Eukaryota: 2	FALSE	TRUE				FALSE				FALSE					FALSE	TRUE					FALSE					FALSE					FALSE								FALSE				FALSE		FALSE			FALSE			FALSE	FALSE				FALSE
NP_064881.1	83.465	Amsacta moorei entomopoxvirus	Eukaryota	69.77272727272727	2.272727272727273	27.954545454545453		6	Eukaryota	Eukaryota: 6	1.0	Eukaryota	Eukaryota: 1	FALSE	FALSE				FALSE				FALSE					FALSE	FALSE					FALSE					FALSE					FALSE								FALSE				FALSE		FALSE			FALSE			FALSE	FALSE				FALSE
YP_009329121.1	48.04	Cedratvirus A11	Eukaryota	0.4909983633387889	19.96726677577741	79.54173486088379	49.93	14	Hetero Host	Eukaryota: 13, Bacteria: 1	1.0	Eukaryota	Eukaryota: 1	FALSE	FALSE	homo-trimer	A0A7J7JB56	afdb	TRUE	0.203	0.3657	0.07546	FALSE					FALSE	TRUE					FALSE					FALSE	2wq4_A	0.4821	0.124	0.614	TRUE				N-terminal domain of BC2L-C Lectin from Burkholderia cenocepacia	LECTIN			FALSE	0.267458		0.126728	FALSE	Collagen triple helix repeat (20 copies)	TRUE			FALSE			FALSE	TRUE	Chlamydia protein Pgp3 studied at high resolution in a new crystal form	A,C	0.15949	FALSE
YP_002224940.1	75.95	Mycobacterium phage Myrna	Bacteria	30.252100840336134	26.050420168067227	43.69747899159664		9	Bacteria	Bacteria: 9	13.0	Hetero Host	Eukaryota: 6, Bacteria: 6, Archaea: 1	FALSE	TRUE				FALSE				FALSE					FALSE	TRUE					FALSE					FALSE					FALSE								FALSE	0.989			FALSE		FALSE			FALSE			FALSE	FALSE				FALSE
YP_009618612.1	65.84	Shigella phage Sf14	Bacteria	0.0	61.64383561643836	38.35616438356164	0.0	25	Bacteria	Bacteria: 25	10.0	Hetero Host	Bacteria: 9, Eukaryota: 1	FALSE	FALSE		A0A5R9P0I5	atlas	TRUE	0.202	0.755	0.772	FALSE					FALSE	TRUE	DTR_808225|DTR_808225_69.pdb	0.5773	0.575	0.4434	TRUE					FALSE					FALSE								FALSE	1.0			FALSE		FALSE			FALSE			FALSE	FALSE				FALSE
YP_008772032.1	95.86	Lactobacillus phage phiJB	Bacteria	34.78260869565217	25.217391304347824	40.0	28.35	9	Bacteria	Bacteria: 9	12.0	Hetero Host	Bacteria: 10, Eukaryota: 2	FALSE	TRUE	homo-octamer	A0A1P8Q3Q5	atlas	TRUE	0.484	0.911	0.8503	FALSE					FALSE	TRUE	IMGVR_UViG_3300028048_000034|Ga0256405_10004499|Ga0256405_1000449919.pdb	0.4529	0.156	0.5297	TRUE	DMS_other|DMS_other|GMBC10.276_245__k141_1895451_19.pdb	0.4341	0.113	0.4996	TRUE	4qkq_B	0.4651	0.135	0.4138	TRUE				RadA from Methanococcus Voltae in complex with copper phthalocyanine tetrasulfonate inhibitor	DNA repair and recombination protein RadA	0.22066	AAA domain. This AAA domain is found in a wide variety of presumed phage proteins.	TRUE	0.2144	exonuclease	0.225148	TRUE	AAA domain	TRUE			FALSE			FALSE	TRUE	Cryo-EM structure of the human BCDX2 complex	D,X	0.50662	FALSE
YP_003853318.1	87.4	Oscivirus A2	Eukaryota	53.57142857142857	0.0	46.42857142857143		17	Eukaryota	Eukaryota: 17	1.0	Eukaryota	Eukaryota: 1	FALSE	FALSE				FALSE				FALSE					FALSE	TRUE					FALSE					FALSE					FALSE								FALSE				FALSE		FALSE			FALSE			FALSE	FALSE				FALSE
YP_010652214.1	91.63	Streptomyces phage Wakanda	Bacteria	37.5	30.20833333333333	32.291666666666664		9	Bacteria	Bacteria: 9	30.0	Hetero Host	Bacteria: 29, Eukaryota: 1	FALSE	FALSE				FALSE				FALSE					FALSE	TRUE					FALSE					FALSE					FALSE								FALSE				FALSE		FALSE			FALSE			FALSE	FALSE				FALSE
YP_009281783.1	97.31	Volepox virus	Eukaryota	41.935483870967744	17.204301075268816	40.86021505376344	99.7	20	Eukaryota	Eukaryota: 20	29.0	Hetero Host	Bacteria: 17, Eukaryota: 11, No Host: 1	FALSE	FALSE	homo-dimer	A0A4W4HA75	atlas	TRUE	0.392	0.8909	0.8895	FALSE					FALSE	TRUE					FALSE	shedu|DMS_other|GMBC10.076_256__k119_114562_13.pdb	0.3674	0.152	0.5222	TRUE	3jw8_B	0.8667	0.483	0.9331	TRUE				Crystal structure of human mono-glyceride lipase	MGLL protein	0.758104	monoglyceride lipase; Provisional	TRUE	0.114948	esterase/lipase	0.3122	TRUE	Serine aminopeptidase, S33	TRUE			FALSE			FALSE	FALSE				FALSE
YP_874231.1	86.7	Ectropis obliqua nucleopolyhedrovirus	Eukaryota	12.32876712328767	26.02739726027397	61.64383561643836		39	Eukaryota	Eukaryota: 39	3.0	Eukaryota	Eukaryota: 3	FALSE	TRUE				FALSE				FALSE					FALSE	TRUE					FALSE					FALSE					FALSE						0.378776	Baculovirus late expression factor 10 (LEF-10). This family consists of several Baculovirus specific late expression factor 10 (LEF-10) sequences. LEF-10 is thought to be a late expressed structural protein although its exact function is unknown.	TRUE			0.5492020000000001	FALSE	Baculovirus late expression factor 10 (LEF-10)	TRUE			FALSE			FALSE	FALSE				FALSE
YP_010359685.1	87.16	uncultured phage cr18_1	Bacteria	55.36723163841808	18.45574387947269	26.17702448210923		13	Bacteria	Bacteria: 12, No Host: 1	1.0	Bacteria	Bacteria: 1	FALSE	FALSE				FALSE				FALSE					FALSE	TRUE					FALSE					FALSE					FALSE								FALSE				FALSE		FALSE			FALSE			FALSE	FALSE				FALSE
NP_944232.1	91.31	Burkholderia phage Bcep22	Bacteria	31.77570093457944	14.953271028037385	53.271028037383175	0.0	3	Bacteria	Bacteria: 3	1.0	Bacteria	Bacteria: 1	FALSE	TRUE		C5AFQ7	afdb	TRUE	0.887	0.9332	0.7528	FALSE					FALSE	TRUE	IMGVR_UViG_3300002449_000087|JGI24698J34947_10006033|JGI24698J34947_100060338.pdb	0.7818	0.272	0.5134	TRUE					FALSE					FALSE								FALSE	1.0			FALSE		FALSE			FALSE			FALSE	FALSE				FALSE
NP_048763.1	49.49	Paramecium bursaria Chlorella virus 1	Eukaryota	0.0	15.151515151515152	84.84848484848484		1	Eukaryota	Eukaryota: 1	1.0	Eukaryota	Eukaryota: 1	FALSE	FALSE				FALSE				FALSE					FALSE	TRUE					FALSE					FALSE					FALSE								FALSE				FALSE		FALSE			FALSE			FALSE	FALSE				FALSE
YP_001039799.1	84.65	Burkholderia phage BcepF1	Bacteria	47.7124183006536	5.882352941176471	46.40522875816993		49	Bacteria	Bacteria: 49	9.0	Bacteria	Bacteria: 9	FALSE	FALSE	hetero-6-6-12-12-mer			FALSE				FALSE					FALSE	TRUE					FALSE					FALSE	8fvh_K	0.7382	0.529	0.7479	TRUE				Pseudomonas phage E217 neck (portal, head-to-tail connector, collar and gateway proteins)	E217 head-to-tail connector protein gp27	0.270045	Protein of unknown function (DUF4054). This family of proteins is functionally uncharacterized. This family of proteins is found in bacteria and viruses. Proteins in this family are typically between 120 and 152 amino acids in length.	TRUE	0.998	virion structural protein	0.28542	TRUE	Protein of unknown function (DUF4054)	TRUE			FALSE			FALSE	FALSE				FALSE
YP_001429784.1	62.3	Bacillus phage 0305phi8-36	Bacteria	15.68627450980392	35.294117647058826	49.01960784313726		1	Bacteria	Bacteria: 1	1.0	Bacteria	Bacteria: 1	FALSE	FALSE				FALSE				FALSE					FALSE	TRUE					FALSE					FALSE					FALSE								FALSE				FALSE		FALSE			FALSE			FALSE	FALSE				FALSE
NP_043994.1	89.5	Molluscum contagiosum virus subtype 1	Eukaryota	58.80829015544042	5.699481865284974	35.49222797927461		2	Eukaryota	Eukaryota: 2	7.0	Eukaryota	Eukaryota: 7	FALSE	FALSE	monomer			FALSE				FALSE					FALSE	TRUE					FALSE					FALSE	7phy_A	0.4161	0.121	0.4397	TRUE				Vaccinia virus E2	Protein E2			FALSE			0.123134	FALSE	Poxviridae protein	TRUE			FALSE			FALSE	FALSE				FALSE
YP_803244.1	92.9	Trichoplusia ni ascovirus 2c	Eukaryota	16.42156862745098	26.715686274509803	56.86274509803921	95.41	25	Eukaryota	Eukaryota: 25, No Host: 1	1.0	Eukaryota	Eukaryota: 1	FALSE	FALSE	monomer	A0A2A4JJ81	afdb	TRUE	0.258	0.709	0.7228	FALSE					FALSE	FALSE					FALSE					FALSE	8gun_A	0.384	0.145	0.5116	TRUE				Crystal structure of mutant H528A of EsaD from Staphylococcus aureus	Type VII secretion system protein EssD			FALSE				FALSE		FALSE			FALSE			FALSE	FALSE				FALSE
YP_010050851.1	90.05	Gordonia phage Catfish	Bacteria	48.648648648648646	15.315315315315315	36.03603603603604		8	Bacteria	Bacteria: 8	1.0	Bacteria	Bacteria: 1	FALSE	FALSE				FALSE				FALSE					FALSE	TRUE					FALSE					FALSE					FALSE								FALSE	0.5121399999999999			FALSE		FALSE			FALSE			FALSE	FALSE				FALSE
YP_010114408.1	83.11	Bacillus phage Thornton	Bacteria	15.463917525773196	48.45360824742268	36.08247422680412	0.0	16	Bacteria	Bacteria: 16	6.0	Hetero Host	Bacteria: 4, Eukaryota: 2	FALSE	FALSE		A0A2C5QIH1	afdb	TRUE	0.262	0.671	0.6411	FALSE					FALSE	TRUE					FALSE					FALSE					FALSE								FALSE	0.961			FALSE		FALSE			FALSE			FALSE	FALSE				FALSE
NP_064641.1	38.59	Mycoplasma phage P1	Bacteria	40.65934065934066	15.934065934065934	43.40659340659341		1	Bacteria	Bacteria: 1	8.0	Bacteria	Bacteria: 8	FALSE	FALSE				FALSE				FALSE					FALSE	TRUE					FALSE					FALSE					FALSE								FALSE				FALSE		FALSE			FALSE			FALSE	FALSE				FALSE
YP_009126533.1	91.86	Vibrio phage VpKK5	Bacteria	63.3587786259542	5.852417302798982	30.78880407124682	99.12	53	Bacteria	Bacteria: 53	4.0	Bacteria	Bacteria: 4	FALSE	TRUE		A0A2E0EKL8	atlas	TRUE	0.235	0.7679	0.8736	FALSE					FALSE	TRUE					FALSE					FALSE					FALSE								FALSE	0.333424	head morphogenesis	0.0678899999999999	TRUE	Phage Mu protein F like protein	TRUE			FALSE			FALSE	FALSE				FALSE
YP_009812518.1	89.9	Vibrio phage 1.202.O._10N.222.45.E8	Bacteria	24.65753424657534	38.35616438356164	36.98630136986301	0.0	6	Bacteria	Bacteria: 6	48.0	Hetero Host	Bacteria: 44, Eukaryota: 3, No Host: 1	FALSE	TRUE		A0A1Q9GA50	atlas	TRUE	0.421	0.8453	0.8378	FALSE					FALSE	TRUE					FALSE					FALSE					FALSE								FALSE				FALSE		FALSE			FALSE			FALSE	FALSE				FALSE
YP_009814092.1	95.72	Enterobacteria phage vB_EcoP_IME390	Bacteria	91.89189189189187	0.0	8.108108108108109		9	Bacteria	Bacteria: 9	8.0	Bacteria	Bacteria: 8	FALSE	FALSE				FALSE				FALSE					FALSE	FALSE					FALSE					FALSE					FALSE						0.762	Family of unknown function (DUF5516). This is a family of unknown function found in T7 viruses.	TRUE	0.951		0.896	FALSE	Family of unknown function (DUF5516)	TRUE			FALSE			FALSE	FALSE				FALSE
YP_227371.1	83.08	Strawberry latent ringspot virus	Eukaryota	82.14285714285714	0.0	17.857142857142858		6	Eukaryota	Eukaryota: 6	1.0	Eukaryota	Eukaryota: 1	FALSE	FALSE				FALSE				FALSE					FALSE	TRUE					FALSE					FALSE					FALSE								FALSE				FALSE		FALSE			FALSE			FALSE	FALSE				FALSE
YP_001426088.1	61.16	Paramecium bursaria Chlorella virus FR483	Eukaryota	15.555555555555555	28.88888888888889	55.55555555555556		1	Eukaryota	Eukaryota: 1	42.0	Hetero Host	Bacteria: 38, Eukaryota: 2, Archaea: 2	FALSE	FALSE				FALSE				FALSE					FALSE	TRUE					FALSE					FALSE					FALSE								FALSE				FALSE		FALSE			FALSE			FALSE	FALSE				FALSE
YP_009222326.1	95.48	Lactobacillus phage LfeInf	Bacteria	44.6078431372549	19.11764705882353	36.27450980392157		8	Bacteria	Bacteria: 8	5.0	Bacteria	Bacteria: 5	FALSE	FALSE	hetero-1-1-mer			FALSE				FALSE					FALSE	TRUE	IMGVR_UViG_3300027718_000006|Ga0209795_10000155|Ga0209795_1000015552.pdb	0.6867	0.193	0.7602	TRUE					FALSE	4g8x_B	0.5777	0.191	0.6543	TRUE				G1 ORF67 / Staphyloccus aureus sigmaA domain 4 complex	ORF067			FALSE			0.1775719999999999	FALSE	Phage G1 gp67, C-terminal domain	TRUE			FALSE			FALSE	FALSE				FALSE
NP_612265.1	96.89	Infectious spleen and kidney necrosis virus	Eukaryota	62.5	0.0	37.5	98.75	8	Eukaryota	Eukaryota: 8	5.0	Hetero Host	Eukaryota: 3, Bacteria: 2	FALSE	TRUE	homo-dimer	A0A6C0C4W4	atlas	TRUE	0.316	0.7578	0.6803	FALSE					FALSE	TRUE					FALSE					FALSE	3u5s_A	0.6997	0.274	0.7317	TRUE				Selenium Substituted Human Augmenter of Liver Regeneration	FAD-linked sulfhydryl oxidase ALR	0.292716	Erv1 / Alr family. Biogenesis of Fe/S clusters involves a number of essential mitochondrial proteins. Erv1p of Saccharomyces cerevisiae mitochondria is required for the maturation of Fe/S proteins in the cytosol. The ALR (augmenter of liver regeneration) represents a mammalian orthologue of yeast Erv1p. Both Erv1p and full-length ALR are located in the mitochondrial intermembrane an d it thought to operate downstream of the mitochondrial ABC transporter.	TRUE			0.3056	FALSE	Erv1 / Alr family	TRUE			FALSE			FALSE	FALSE				FALSE
YP_009481354.1	55.9	Pandoravirus macleodensis	Eukaryota	55.75221238938053	0.0	44.24778761061947		6	Eukaryota	Eukaryota: 6	3.0	Eukaryota	Eukaryota: 3	FALSE	FALSE				FALSE				FALSE					FALSE	FALSE					FALSE					FALSE					FALSE								FALSE				FALSE		FALSE			FALSE			FALSE	FALSE				FALSE
YP_009272568.1	72.93	Bovine calicivirus strain Kirklareli	Eukaryota	33.82749326145552	16.936208445642407	49.23629829290206		35	Eukaryota	Eukaryota: 34, No Host: 1	1.0	Eukaryota	Eukaryota: 1	FALSE	FALSE	hetero-1-1-1-1-mer			FALSE				FALSE					FALSE	TRUE					FALSE					FALSE	2wk4_B	0.7499	0.357	0.9296	TRUE				Dimeric structure of D347G D348G mutant of the sapporovirus RNA dependent RNA polymerase	PROTEASE-POLYMERASE P70	0.085626	catalytic core domain of RNA-dependent RNA polymerase (RdRp) in the family Caliciviridae of positive-sense single-stranded RNA [(+)ssRNA] viruses. This group contains the catalytic core domain of RdRp of RNA viruses belonging to the family Caliciviridae, order Picornavirales. Member viruses have a viral (+)ssRNA genome, which is not segmented. The family Caliciviridae, includes eleven genera: seven genera of which infect mammals (Lagovirus, Norovirus, Nebovirus, Recovirus, Sapovirus, Valovirus, and Vesivirus), two genera of which infect birds (Bavovirus, Nacovirus), and two genera of which infect fish (Minovirus and Salovirus). Each genus includes 1-2 species. Human noroviruses are a leading cause of acute gastroenteritis in humans. Furthermore, unclassified caliciviruses have been detected in geese, yellowfin seabream, greater green snake, arctic lamprey, frogs and various Australian birds, highlighting the wide host range of viruses in the family Caliciviridae. The RdRp domain displays a right hand with three functional subdomains, called fingers, palm, and thumb. All RdRps contain conserved polymerase motifs (A-G), located in the palm (A-E motifs) and finger (F-G) subdomains. All these motifs have been implicated in RdRp fidelity such as processes of correct incorporation and reorganization of nucleotides.	TRUE			0.051004	FALSE	Viral RNA-dependent RNA polymerase	TRUE			FALSE			FALSE	FALSE				FALSE
YP_009253971.1	93.2	Macaca nemestrina herpesvirus 7	Eukaryota	21.27659574468085	32.82674772036474	45.89665653495441	99.7	20	Eukaryota	Eukaryota: 20	4.0	Eukaryota	Eukaryota: 4	FALSE	FALSE		A0A126LB15	afdb	TRUE	0.598	0.9221	0.9525	FALSE					FALSE	TRUE					FALSE					FALSE					FALSE						0.607858	tegument protein UL16; Provisional	TRUE			0.3957599999999999	FALSE	Herpesvirus UL16/UL94 family	TRUE			FALSE			FALSE	FALSE				FALSE
YP_009878271.1	45.39	Lactococcus phage 56301	Bacteria	82.58258258258259	0.0	17.41741741741742	99.9	101	Bacteria	Bacteria: 101	1.0	Bacteria	Bacteria: 1	FALSE	FALSE		A0A0B1RIX2	afdb	TRUE	0.796	0.7219	0.1813	FALSE					FALSE	TRUE					FALSE					FALSE					FALSE						0.0585389999999999	Phage-related protein [Mobilome: prophages, transposons].	TRUE	0.113256	tail length tape measure protein	0.040887	TRUE	Tape measure protein	TRUE			FALSE			FALSE	FALSE				FALSE
YP_001425619.1	97.6	Bacillus phage 1	Bacteria	30.90909090909091	24.848484848484848	44.24242424242424	0.0	1	Bacteria	Bacteria: 1	1.0	Bacteria	Bacteria: 1	FALSE	TRUE		A0A559TL97	afdb	TRUE	0.768	0.9621	0.8617	FALSE					FALSE	TRUE	IMGVR_UViG_3300007497_000022|Ga0104979_100331|Ga0104979_10033114.pdb	0.5513	0.144	0.514	TRUE					FALSE					FALSE								FALSE	0.3650069999999999			FALSE		FALSE			FALSE			FALSE	FALSE				FALSE
YP_053091.1	90.73	Equid alphaherpesvirus 1	Eukaryota	38.52691218130312	15.297450424929178	46.17563739376771	99.77	33	Eukaryota	Eukaryota: 33	1.0	Eukaryota	Eukaryota: 1	FALSE	FALSE	hetero-4-2-2-1-2-1-5-6-mer	A0A126LB13	afdb	TRUE	0.118	0.4466	0.5336	FALSE					FALSE	TRUE					FALSE					FALSE	7fj1_B	0.7143	0.382	0.9091	TRUE				Cryo-EM structure of pseudorabies virus C-capsid	Capsid vertex component 1	0.64242	UL17 tegument protein; Provisional	TRUE			0.319384	FALSE	Herpesvirus UL17 protein	TRUE			FALSE			FALSE	FALSE				FALSE
YP_001293356.1	89.95	Pseudomonas phage F10	Bacteria	56.0	12.0	32.0	0.0	2	Bacteria	Bacteria: 2	16.0	Bacteria	Bacteria: 16	FALSE	TRUE		A0A2E8IFL9	atlas	TRUE	0.427	0.8852	0.8763	FALSE					FALSE	TRUE	IMGVR_UViG_3300012020_000155|Ga0119869_1005767|Ga0119869_10057679.pdb	0.8047	0.378	0.7476	TRUE					FALSE					FALSE								FALSE	0.983			FALSE		FALSE			FALSE			FALSE	FALSE				FALSE
YP_001427276.1	52.62	Acanthocystis turfacea chlorella virus 1	Eukaryota	59.67741935483871	0.0	40.32258064516129		1	Eukaryota	Eukaryota: 1	1.0	Eukaryota	Eukaryota: 1	FALSE	FALSE				FALSE				FALSE					FALSE	TRUE					FALSE					FALSE					FALSE								FALSE				FALSE		FALSE			FALSE			FALSE	FALSE				FALSE
YP_009955960.1	97.01	Mycobacterium phage DillTech15	Bacteria	31.818181818181817	19.69696969696969	48.48484848484848		5	Bacteria	Bacteria: 5, No Host: 2	2.0	Bacteria	Bacteria: 2	FALSE	TRUE				FALSE				FALSE					FALSE	TRUE					FALSE					FALSE					FALSE								FALSE	1.0	GTP-binding domain		TRUE		FALSE			FALSE			FALSE	FALSE				FALSE
YP_010679422.1	95.22	Bacillus phage PBC2	Bacteria	96.0	0.0	4.0		13	Bacteria	Bacteria: 13	13.0	Hetero Host	Bacteria: 7, Eukaryota: 6	FALSE	FALSE				FALSE				FALSE					FALSE	TRUE					FALSE					FALSE					FALSE								FALSE	0.962			FALSE		FALSE			FALSE			FALSE	FALSE				FALSE
YP_009602391.1	84.38	Escherichia phage V18	Bacteria	80.48780487804878	0.0	19.51219512195122		8	Bacteria	Bacteria: 8	1.0	Bacteria	Bacteria: 1	FALSE	FALSE				FALSE				FALSE					FALSE	TRUE					FALSE					FALSE					FALSE								FALSE	0.974			FALSE		FALSE			FALSE			FALSE	FALSE				FALSE
NP_777347.1	93.36	Thermus virus IN93	Bacteria	39.73063973063973	27.60942760942761	32.65993265993266	32.72	1	Bacteria	Bacteria: 1	1.0	Bacteria	Bacteria: 1	FALSE	FALSE	homo-tetramer	A0A0B0S662	afdb	TRUE	0.962	0.9451	0.5132	FALSE					FALSE	FALSE					FALSE	DMS_other|PT_SspABCD|GMBC10.035_019__k141_464_33.pdb	0.3938	0.136	0.2126	TRUE	5u9l_B	0.5588	0.153	0.5735	TRUE				Crystal structure of the intermembrane space region of the plastid division protein PARC6	PARALOG OF ACCUMULATION AND REPLICATION OF CHLOROPLASTS 6 (PARC6)			FALSE			0.141168	FALSE	Restriction endonuclease	TRUE			FALSE			FALSE	TRUE	Cocrystal structure of the intermembrane space region of the plastid division proteins PARC6 and PDV1	F,B	0.18698	FALSE
YP_010054593.1	69.91	Streptomyces phage Celia	Bacteria	60.9375	0.0	39.0625		10	Bacteria	Bacteria: 10	5.0	Hetero Host	Bacteria: 3, Eukaryota: 2	FALSE	FALSE				FALSE				FALSE					FALSE	TRUE					FALSE					FALSE					FALSE								FALSE	0.533919			FALSE		FALSE			FALSE			FALSE	FALSE				FALSE
NP_944276.1	74.52	Burkholderia phage Bcep22	Bacteria	92.7536231884058	0.0	7.246376811594203		1	Bacteria	Bacteria: 1	1.0	Bacteria	Bacteria: 1	FALSE	FALSE				FALSE				FALSE					FALSE	TRUE					FALSE					FALSE					FALSE								FALSE				FALSE		FALSE			FALSE			FALSE	FALSE				FALSE
NP_065006.1	60.81	Amsacta moorei entomopoxvirus	Eukaryota	19.473684210526315	20.0	60.526315789473685		5	Eukaryota	Eukaryota: 5	16.0	Hetero Host	Bacteria: 15, Eukaryota: 1	FALSE	TRUE				FALSE				FALSE					FALSE	TRUE					FALSE					FALSE					FALSE								FALSE				FALSE		FALSE			FALSE			FALSE	FALSE				FALSE
YP_009217620.1	68.28	Stenotrophomonas phage IME13	Bacteria	0.0	15.0	85.0		21	Bacteria	Bacteria: 21	1.0	Bacteria	Bacteria: 1	FALSE	FALSE				FALSE				FALSE					FALSE	TRUE					FALSE					FALSE					FALSE								FALSE	0.96921	long tail fiber protein proximal connector		TRUE		FALSE			FALSE			FALSE	FALSE				FALSE
YP_010674561.1	96.81	Escherichia phage vB_EcoP_IMEP8	Bacteria	96.93877551020408	0.0	3.061224489795918		21	Bacteria	Bacteria: 21	1.0	Bacteria	Bacteria: 1	FALSE	TRUE				FALSE				FALSE					FALSE	TRUE					FALSE					FALSE					FALSE								FALSE	0.90981	DNA helicase		TRUE		FALSE			FALSE			FALSE	FALSE				FALSE
NP_041111.1	69.46	Ictalurid herpesvirus 1	Eukaryota	29.41176470588235	30.392156862745097	40.19607843137255		2	Eukaryota	Eukaryota: 2	47.0	Hetero Host	Bacteria: 38, Eukaryota: 9	FALSE	FALSE				FALSE				FALSE					FALSE	TRUE					FALSE					FALSE					FALSE								FALSE				FALSE		FALSE			FALSE			FALSE	FALSE				FALSE
NP_048950.2	50.36	Paramecium bursaria Chlorella virus 1	Eukaryota	17.24137931034483	0.0	82.75862068965517		1	Eukaryota	Eukaryota: 1	1.0	Eukaryota	Eukaryota: 1	FALSE	FALSE				FALSE				FALSE					FALSE	TRUE					FALSE					FALSE					FALSE								FALSE				FALSE		FALSE			FALSE			FALSE	FALSE				FALSE
YP_010666720.1	95.79	Arthrobacter phage Kardesai	Bacteria	21.818181818181817	39.09090909090909	39.09090909090909	95.58	12	Bacteria	Bacteria: 12	11.0	Hetero Host	Bacteria: 9, Eukaryota: 2	FALSE	TRUE	homo-dimer	A0A5C7LLX5	atlas	TRUE	0.264	0.6465	0.5955	FALSE					FALSE	TRUE	IMGVR_UViG_3300005715_000005|Ga0074277_10905|Ga0074277_1090513.pdb	0.5364	0.166	0.4935	TRUE					FALSE	1vhs_B	0.5212	0.181	0.4298	TRUE				Crystal structure of a putative phosphinothricin N-acetyltransferase	similar to phosphinothricin acetyltransferase			FALSE	0.978			FALSE		FALSE			FALSE			FALSE	FALSE				FALSE								acrva5	0.244	0.7565	0.6164					acrva5	0.7565
YP_010086046.1	94.95	Magnaporthe oryzae polymycovirus 1	Eukaryota	47.38903394255875	12.532637075718016	40.07832898172324	56.41	8	Eukaryota	Eukaryota: 8	16.0	Hetero Host	Eukaryota: 11, No Host: 3, Bacteria: 2	FALSE	FALSE	monomer	A0A6L2ZJG3	afdb	TRUE	0.584	0.8654	0.871	FALSE	DRT9__DRT9	0.2677	0.102	0.3385	TRUE	TRUE					FALSE					FALSE	6gp9_A	0.3929	0.164	0.576	TRUE				Structural studies of hepatitis C virus non-structural protein-5b of genotype 4a	RNA-directed RNA polymerase			FALSE			0.0583	FALSE	Viral RNA-dependent RNA polymerase	TRUE			FALSE			FALSE	TRUE	Dengue virus RNA dependent RNA polymerase with residues from the NS5 linker region	B,A	0.22775	FALSE
YP_009279680.1	92.96	Lactococcus phage PLgT-1	Bacteria	50.55555555555556	13.61111111111111	35.833333333333336	98.77	12	Bacteria	Bacteria: 12	27.0	Hetero Host	Bacteria: 24, Eukaryota: 2, Archaea: 1	FALSE	FALSE	homo-tetramer	A0A1I2EW05	atlas	TRUE	0.292	0.711	0.722	FALSE					FALSE	TRUE					FALSE	DMS_other|AbiE|GMBC10.065_169__k141_17090_34.pdb	0.4477	0.13	0.4259	TRUE	5jk0_A	0.458	0.197	0.4798	TRUE				Crystal structure of XerH site-specific recombinase bound to difH substrate: pre-cleavage complex	Tyrosine recombinase XerH	0.18408	C-terminal catalytic domain of integrases from bacterial phages and conjugate transposons. This family of tyrosine based site-specific integrases is has origins in bacterial phages and conjugate transposons. One member is the integrase from Bacillus subtilis conjugative transposon ICEBs1. ICEBs1 can be excised and transfered to various recipients in response to DNA damage or high concentrations of potential mating partners. The family belongs to the superfamily of DNA breaking-rejoining enzymes, which share the same fold in their catalytic domain and the overall reaction mechanism. The catalytic domain contains six conserved active site residues. Their overall reaction mechanism involves cleavage of a single strand of a DNA duplex by nucleophilic attack of a conserved tyrosine to give a 3' phosphotyrosyl protein-DNA adduct. In the second rejoining step, a terminal 5' hydroxyl attacks the covalent adduct to release the enzyme and generate duplex DNA.	TRUE	0.346368	integrase	0.161352	TRUE	Phage integrase family	TRUE			FALSE	D95	0.380628	TRUE	TRUE	Structure of the Tn1549 transposon Integrase (aa 82-397, Y379F) in complex with transposon right end DNA	B,A	0.62059	FALSE
YP_009281955.1	82.19	Bacillus phage SalinJah	Bacteria	15.98360655737705	42.21311475409836	41.80327868852459		42	Bacteria	Bacteria: 42	1.0	Bacteria	Bacteria: 1	FALSE	FALSE	homo-tetramer	A0A243EB63	afdb	TRUE	0.838	0.8566	0.5572	FALSE					FALSE	TRUE					FALSE	AbiL|DRT_class_II|3300014751.a:Ga0169793_100061_114.pdb	0.4093	0.131	0.2003	TRUE	4ova_A	0.4158	0.141	0.2271	TRUE				Structure of the two tandem Tudor domains and a new identified KH0 domain from human Fragile X Mental Retardation Protein	Fragile X mental retardation protein 1			FALSE	0.965			FALSE		FALSE			FALSE			FALSE	FALSE				FALSE
NP_938284.1	80.46	Yaba monkey tumor virus	Eukaryota	81.03448275862068	0.0	18.96551724137931		1	Eukaryota	Eukaryota: 1	1.0	Eukaryota	Eukaryota: 1	FALSE	FALSE				FALSE				FALSE					FALSE	TRUE					FALSE					FALSE					FALSE						0.875	hypothetical protein; Provisional	TRUE				FALSE		FALSE			FALSE			FALSE	FALSE				FALSE
YP_001429782.1	53.56	Bacillus phage 0305phi8-36	Bacteria	77.41935483870968	0.0	22.580645161290324		1	Bacteria	Bacteria: 1	1.0	Bacteria	Bacteria: 1	FALSE	FALSE				FALSE				FALSE					FALSE	TRUE					FALSE					FALSE					FALSE								FALSE				FALSE		FALSE			FALSE			FALSE	FALSE				FALSE
NP_852739.1	83.02	Haemophilus phage Aaphi23	Bacteria	46.92307692307692	5.384615384615385	47.69230769230769	14.18	11	Bacteria	Bacteria: 11	3.0	Bacteria	Bacteria: 3	FALSE	FALSE		A0A502LMM6	afdb	TRUE	0.583	0.8807	0.5447	FALSE					FALSE	TRUE					FALSE	lamassu_type_I|RM_type_IV|GMBC10.034_908__k119_40203_24.pdb	0.5748	0.169	0.2193	TRUE					FALSE								FALSE	0.977	replication initiation O-like		TRUE		FALSE			FALSE	M120	0.2057	TRUE	FALSE				FALSE
YP_001427058.1	44.305	Acanthocystis turfacea chlorella virus 1	Eukaryota	24.35897435897436	12.82051282051282	62.82051282051282		1	Eukaryota	Eukaryota: 1	7.0	Hetero Host	Bacteria: 5, Eukaryota: 1, Archaea: 1	FALSE	FALSE				FALSE				FALSE					FALSE	TRUE					FALSE					FALSE					FALSE								FALSE				FALSE		FALSE			FALSE			FALSE	FALSE				FALSE
YP_009809035.1	70.58	Caulobacter phage CcrBL10	Bacteria	86.27450980392157	0.0	13.72549019607843		6	Bacteria	Bacteria: 6	1.0	Bacteria	Bacteria: 1	FALSE	FALSE				FALSE				FALSE					FALSE	TRUE					FALSE					FALSE					FALSE								FALSE	0.924482			FALSE		FALSE			FALSE			FALSE	FALSE				FALSE
YP_010682302.1	86.86	Streptococcus phage SW19	Bacteria	41.73913043478261	10.434782608695652	47.82608695652174		18	Bacteria	Bacteria: 18	1.0	Bacteria	Bacteria: 1	FALSE	FALSE		A0A8A3UIU4	afdb	TRUE	0.907	0.7731	0.4953	FALSE					FALSE	TRUE					FALSE					FALSE					FALSE								FALSE	0.914			FALSE		FALSE			FALSE			FALSE	FALSE				FALSE
NP_871738.1	60.88	Onion yellow dwarf virus	Eukaryota	11.572052401746724	11.790393013100436	76.63755458515284		4	Eukaryota	Eukaryota: 4	1.0	Eukaryota	Eukaryota: 1	FALSE	FALSE				FALSE				FALSE					FALSE	TRUE					FALSE					FALSE					FALSE						0.095811	Potyvirus P1 protease. The potyviridae family positive stand RNA viruses with genome encoding a polyprotein. members include zucchini yellow mosaic virus, and turnip mosaic viruses which cause considerable losses of crops worldwide. This family consists of a C-terminus region from various plant potyvirus P1 proteins (found at the N-terminus of the polyprotein). The C-terminus of P1 is a serine-type protease responsible for autocatalytic cleavage between P1 and the helper component protease pfam00851. The entire P1 protein may be involved in virus-host interactions.	TRUE			0.081446	FALSE	Potyvirus P1 protease	TRUE			FALSE			FALSE	FALSE				FALSE
NP_149518.1	87.4	Invertebrate iridescent virus 6	Eukaryota	83.33333333333333	0.0	16.666666666666668		1	Eukaryota	Eukaryota: 1	1.0	Eukaryota	Eukaryota: 1	FALSE	FALSE				FALSE				FALSE					FALSE	TRUE					FALSE					FALSE					FALSE								FALSE				FALSE		FALSE			FALSE			FALSE	FALSE				FALSE
YP_009199648.1	33.17	Proteus phage pPM_01	Bacteria	4.411764705882353	36.76470588235294	58.8235294117647	0.0	6	Bacteria	Bacteria: 6	9.0	Hetero Host	Bacteria: 7, No Host: 1, Eukaryota: 1	FALSE	FALSE		A0A433ST10	afdb	TRUE	0.111	0.3723	0.3178	FALSE					FALSE	FALSE					FALSE					FALSE					FALSE								FALSE	0.974			FALSE		FALSE			FALSE			FALSE	FALSE				FALSE
YP_007878105.1	84.31	Vibrio phage henriette 12B8	Bacteria	6.422018348623853	56.88073394495413	36.69724770642202	94.44	7	Bacteria	Bacteria: 7	25.0	Hetero Host	Bacteria: 23, No Host: 1, Archaea: 1	FALSE	TRUE	monomer	A0A091BZI8	atlas	TRUE	0.219	0.696	0.699	FALSE					FALSE	TRUE	IMGVR_UViG_3300017748_000065|Ga0181393_1000075|Ga0181393_100007534.pdb	0.7662	0.213	0.6732	TRUE					FALSE	2kz4_MODEL_3_A	0.7076	0.198	0.6537	TRUE				Solution structure of protein SF1141 from Shigella flexneri 2a, Northeast structural genomics consortium (NESG) target SFT2	Putative head-tail adaptor			FALSE			0.2687049999999999	FALSE	Phage head-tail joining protein	TRUE			FALSE			FALSE	FALSE				FALSE								acriia8	0.136	0.7008	0.6822					acriia8	0.7008
YP_009604658.1	82.72	Pseudomonas phage vB_PaeM_G1	Bacteria	80.88235294117646	0.0	19.11764705882353		7	Bacteria	Bacteria: 7	1.0	Bacteria	Bacteria: 1	FALSE	FALSE				FALSE				FALSE					FALSE	TRUE					FALSE					FALSE					FALSE								FALSE	0.971			FALSE		FALSE			FALSE			FALSE	FALSE				FALSE
YP_009604321.1	86.77	Pseudomonas phage phiR18	Bacteria	27.868852459016395	6.557377049180328	65.57377049180327		6	Bacteria	Bacteria: 6	1.0	Bacteria	Bacteria: 1	FALSE	FALSE				FALSE				FALSE					FALSE	TRUE					FALSE					FALSE					FALSE								FALSE	0.984			FALSE		FALSE			FALSE			FALSE	FALSE				FALSE
NP_795398.1	63.38	Streptococcus phage 315.1	Bacteria	71.64179104477611	0.0	28.35820895522388		1	Bacteria	Bacteria: 1	2.0	Hetero Host	Eukaryota: 1, Bacteria: 1	FALSE	FALSE				FALSE				FALSE					FALSE	TRUE					FALSE					FALSE					FALSE								FALSE	1.0			FALSE		FALSE			FALSE			FALSE	FALSE				FALSE
YP_010675798.1	95.81	Aeromonas phage ZPAH34	Bacteria	48.93617021276596	29.07801418439716	21.98581560283688	0.0	21	Bacteria	Bacteria: 21	6.0	Bacteria	Bacteria: 6	FALSE	TRUE		A0A2E7GGB4	afdb	TRUE	0.184	0.7611	0.6459	FALSE					FALSE	TRUE	IMGVR_UViG_3300005289_000002|Ga0065704_10070155|Ga0065704_10070155181.pdb	0.9127	0.298	0.8768	TRUE					FALSE					FALSE								FALSE	0.38727			FALSE		FALSE			FALSE			FALSE	FALSE				FALSE
YP_009795377.1	94.09	Escherichia phage mutPK1A2	Bacteria	85.18518518518519	0.0	14.814814814814817		6	Bacteria	Bacteria: 6	6.0	Hetero Host	Bacteria: 4, Eukaryota: 2	FALSE	FALSE				FALSE				FALSE					FALSE	TRUE					FALSE					FALSE					FALSE								FALSE	0.951			FALSE		FALSE			FALSE			FALSE	FALSE				FALSE
YP_009010068.1	93.92	Erwinia phage PhiEaH1	Bacteria	26.64092664092664	25.09652509652509	48.262548262548265	32.68	5	Bacteria	Bacteria: 5, No Host: 2	4.0	Bacteria	Bacteria: 4	FALSE	TRUE		A0A2E9GZN1	afdb	TRUE	0.115	0.3739	0.3208	FALSE					FALSE	TRUE	IMGVR_UViG_3300009678_000001|Ga0105252_10000012|Ga0105252_10000012279.pdb	0.4367	0.089	0.4196	TRUE					FALSE					FALSE								FALSE	0.993			FALSE		FALSE			FALSE			FALSE	FALSE				FALSE
YP_001039931.1	73.66	Streptococcus phage phi3396	Bacteria	71.05263157894737	0.0	28.94736842105263		1	Bacteria	Bacteria: 1	1.0	Bacteria	Bacteria: 1	FALSE	FALSE				FALSE				FALSE					FALSE	TRUE					FALSE					FALSE					FALSE								FALSE	0.982			FALSE		FALSE			FALSE			FALSE	FALSE				FALSE
NP_048372.1	46.81	Paramecium bursaria Chlorella virus 1	Eukaryota	50.833333333333336	0.0	49.16666666666666		1	Eukaryota	Eukaryota: 1	1.0	Eukaryota	Eukaryota: 1	FALSE	FALSE				FALSE				FALSE					FALSE	TRUE					FALSE					FALSE					FALSE								FALSE				FALSE		FALSE			FALSE			FALSE	FALSE				FALSE
YP_009807940.1	78.29	uncultured phage MedDCM-OCT-S05-C243	Bacteria	56.81818181818182	11.363636363636363	31.818181818181817		6	Bacteria	Bacteria: 6	4.0	Bacteria	Bacteria: 4	FALSE	FALSE				FALSE				FALSE					FALSE	TRUE	IMGVR_UViG_3300017733_000118|Ga0181426_1000150|Ga0181426_100015018.pdb	0.9367	0.771	0.7943	TRUE					FALSE					FALSE								FALSE	0.620172			FALSE		FALSE			FALSE			FALSE	FALSE				FALSE
YP_009615575.1	85.92	Salmonella phage Melville	Bacteria	89.28571428571429	0.0	10.714285714285714		13	Bacteria	Bacteria: 13	6.0	Bacteria	Bacteria: 6	FALSE	FALSE				FALSE				FALSE					FALSE	TRUE					FALSE					FALSE					FALSE								FALSE	0.98			FALSE		FALSE			FALSE			FALSE	FALSE				FALSE
YP_009794109.1	95.82	Bordetella phage MW2	Bacteria	52.49266862170088	0.0	47.50733137829912	97.1	15	Bacteria	Bacteria: 15	1.0	Bacteria	Bacteria: 1	FALSE	TRUE		A0A537KS22	atlas	TRUE	0.393	0.7722	0.9205	FALSE					FALSE	FALSE					FALSE					FALSE					FALSE						0.298272	alpha-glutamyl/putrescinyl thymine pyrophosphorylase clade 1. An alpha helical domain related to the alpha-helical DNA glycosylases, predicted to catalyze the in situ synthesis of hypermodified bases such as alpha-glutamyl, putrescinyl thymine, 5-(2-aminoethoxy)methyluridine or 5-(2-aminoethyl)uridine. The enzyme is predicted to utilize a high-energy pyrophosphate DNA base intermediate which is subject to a nucleophilic attack by the modifying moiety. Members of this clade are found in phages with hypermodified bases and eukaryotes such as fungi and stramenopiles.	TRUE	1.0		0.31527	FALSE	5-hmdU DNA kinase, helical domain	TRUE			FALSE			FALSE	FALSE				FALSE
YP_009177195.1	93.51	Koolpinyah virus	Eukaryota	21.86046511627907	31.162790697674417	46.97674418604651		11	Eukaryota	Eukaryota: 11	6.0	Eukaryota	Eukaryota: 6	FALSE	FALSE	hetero-7-12-mer			FALSE				FALSE					FALSE	FALSE					FALSE					FALSE	7uws_M	0.6548	0.142	0.7564	TRUE				Atomic model of the partial VSV nucleocapsid	Matrix protein	0.242136	Vesiculovirus matrix protein. This family consists of several Vesiculovirus matrix proteins. The matrix (M) protein of vesicular stomatitis virus (VSV) expressed in the absence of other viral components causes many of the cytopathic effects of VSV, including an inhibition of host gene expression and the induction of cell rounding. It has been shown that M protein also induces apoptosis in the absence of other viral components. It is thought that the activation of apoptotic pathways causes the inhibition of host gene expression and cell rounding by M protein.	TRUE			0.351832	FALSE	Vesiculovirus matrix protein	TRUE			FALSE			FALSE	FALSE				FALSE
NP_064121.1	38.36	rat cytomegalovirus strain Maastricht	Eukaryota	23.052464228934817	8.744038155802862	68.20349761526232	5.4	1	Eukaryota	Eukaryota: 1	1.0	Eukaryota	Eukaryota: 1	FALSE	FALSE		A0A812IFT8	afdb	TRUE	0.177	0.5537	0.07544	FALSE					FALSE	FALSE					FALSE					FALSE					FALSE								FALSE				FALSE		FALSE			FALSE			FALSE	FALSE				FALSE
YP_009807116.1	97.97	Gordonia phage Daredevil	Bacteria	50.0	15.476190476190476	34.523809523809526	61.45	19	Bacteria	Bacteria: 19	3.0	Hetero Host	Bacteria: 1, Archaea: 1, Eukaryota: 1	FALSE	TRUE		A0A366ZZY7	atlas	TRUE	0.445	0.9426	0.8851	FALSE					FALSE	TRUE					FALSE					FALSE					FALSE						0.3039199999999999	pNOB8 ParB-like N-terminal domain, plasmid partitioning system protein domain. archaeal pNOB8 ParB acts in a plasmid partitioning system made up of 3 parts: AspA, ParA motor protein, and ParB, which links ParA to the protein-DNA superhelix. As demonstrated in Sulfolobus, AspA spreads along DNA, which allows ParB binding, and links to the Walker-motif containing ParA motor protein. The Sulfolobus ParB C-terminal domain resembles eukaryotic segregation protein CenpA, and other histones. This family is related to the N-terminal domain of ParB (Spo0J in Bacillus subtilis), a DNA-binding component of the prokaryotic parABS partitioning system and related proteins.	TRUE	0.362355			FALSE		FALSE			FALSE			FALSE	FALSE				FALSE
YP_009786231.1	97.31	Staphylococcus phage vB_SscM-1	Bacteria	38.67924528301887	30.18867924528302	31.132075471698112	0.0	47	Bacteria	Bacteria: 47	26.0	Hetero Host	Bacteria: 16, Eukaryota: 7, Archaea: 3	FALSE	TRUE		A0A372DYL7	atlas	TRUE	0.582	0.9685	0.9616	FALSE					FALSE	TRUE	IMGVR_UViG_3300003850_000004|Ga0058695_1000173|Ga0058695_100017311.pdb	0.8287	0.326	0.743	TRUE					FALSE					FALSE								FALSE	0.997			FALSE		FALSE			FALSE			FALSE	FALSE				FALSE
YP_010657975.1	95.54	Rhizobium phage RHph_I1_6	Bacteria	79.26829268292683	0.0	20.73170731707317		6	Bacteria	Bacteria: 6	5.0	Bacteria	Bacteria: 5	FALSE	FALSE				FALSE				FALSE					FALSE	TRUE					FALSE					FALSE					FALSE								FALSE				FALSE		FALSE			FALSE			FALSE	FALSE				FALSE
YP_006989790.1	91.28	Caulobacter phage CcrSwift	Bacteria	25.37313432835821	26.86567164179105	47.76119402985075		8	Bacteria	Bacteria: 8	1.0	Bacteria	Bacteria: 1	FALSE	FALSE				FALSE				FALSE					FALSE	TRUE					FALSE					FALSE					FALSE								FALSE	1.0			FALSE		FALSE			FALSE			FALSE	FALSE				FALSE
NP_612255.1	33.62	Infectious spleen and kidney necrosis virus	Eukaryota	31.30990415335464	16.93290734824281	51.75718849840256		1	Eukaryota	Eukaryota: 1	1.0	Eukaryota	Eukaryota: 1	FALSE	FALSE				FALSE				FALSE					FALSE	TRUE					FALSE					FALSE					FALSE								FALSE				FALSE		FALSE			FALSE			FALSE	FALSE				FALSE
YP_001294792.1	85.7	Microbacterium phage Min1	Bacteria	72.09302325581395	0.0	27.906976744186046		1	Bacteria	Bacteria: 1	1.0	Bacteria	Bacteria: 1	FALSE	TRUE				FALSE				FALSE					FALSE	TRUE					FALSE					FALSE					FALSE								FALSE				FALSE		FALSE			FALSE			FALSE	FALSE				FALSE
YP_009801857.1	74.64	Microbacterium phage Paschalis	Bacteria	22.857142857142858	22.857142857142858	54.285714285714285		6	Bacteria	Bacteria: 6	17.0	Hetero Host	Bacteria: 15, Eukaryota: 2	FALSE	TRUE				FALSE				FALSE					FALSE	TRUE					FALSE					FALSE					FALSE								FALSE				FALSE		FALSE			FALSE			FALSE	FALSE				FALSE
YP_001426692.1	38.2	Acanthocystis turfacea chlorella virus 1	Eukaryota	0.0	42.16867469879518	57.83132530120482		1	Eukaryota	Eukaryota: 1	39.0	Hetero Host	Bacteria: 31, Eukaryota: 7, Archaea: 1	FALSE	FALSE				FALSE				FALSE					FALSE	TRUE					FALSE					FALSE					FALSE								FALSE				FALSE		FALSE			FALSE			FALSE	FALSE				FALSE
YP_009812483.1	96.49	Citrobacter phage Sazh	Bacteria	69.41176470588235	0.0	30.58823529411765		61	Bacteria	Bacteria: 61, No Host: 1	5.0	Hetero Host	Bacteria: 3, Eukaryota: 2	FALSE	TRUE				FALSE				FALSE					FALSE	TRUE	GCA_002956665.1|GCA_002956665.1_7.pdb	0.8567	0.451	0.8397	TRUE					FALSE					FALSE								FALSE	0.473473			FALSE		FALSE			FALSE			FALSE	FALSE				FALSE
YP_009211453.1	76.77	Pectobacterium bacteriophage PM2	Bacteria	23.214285714285715	0.0	76.78571428571429		206	Bacteria	Bacteria: 206, No Host: 1	1.0	Bacteria	Bacteria: 1	FALSE	FALSE				FALSE				FALSE					FALSE	TRUE					FALSE					FALSE					FALSE								FALSE	0.948			FALSE		FALSE			FALSE			FALSE	FALSE				FALSE
YP_010092211.1	97.94	Serratia phage X20	Bacteria	41.37931034482759	25.28735632183908	33.333333333333336		124	Bacteria	Bacteria: 124	16.0	Bacteria	Bacteria: 16	FALSE	TRUE		A0A2M9X2Y7	afdb	TRUE	0.386	0.7889	0.8389	FALSE					FALSE	TRUE	DTR_876239|DTR_876239_265.pdb	0.7948	0.322	0.8271	TRUE					FALSE					FALSE								FALSE	1.0			FALSE		FALSE			FALSE			FALSE	FALSE				FALSE
YP_010001151.1	74.99	Gordonia phage Toast	Bacteria	7.522123893805309	37.16814159292036	55.309734513274336	0.0	26	Bacteria	Bacteria: 26	35.0	Hetero Host	Bacteria: 34, Archaea: 1	FALSE	TRUE	homo-12-mer	A0A0A1CVE8	atlas	TRUE	0.28	0.7632	0.8603	FALSE					FALSE	TRUE	IMGVR_UViG_3300029869_000001|Ga0247698_1000038|Ga0247698_100003810.pdb	0.8434	0.415	0.9061	TRUE					FALSE	8eon_S	0.4553	0.139	0.5918	TRUE				Pseudomonas phage E217 baseplate complex	Baseplate component gp36			FALSE	0.274625	major tail protein		TRUE		FALSE			FALSE			FALSE	FALSE				FALSE
YP_009284448.1	91.73	Bacillus phage NotTheCreek	Bacteria	5.05050505050505	35.35353535353536	59.5959595959596		16	Bacteria	Bacteria: 16	23.0	Hetero Host	Bacteria: 22, Eukaryota: 1	FALSE	FALSE		A0A243EHT2	afdb	TRUE	0.663	0.8404	0.591	FALSE					FALSE	TRUE					FALSE					FALSE					FALSE								FALSE	0.97			FALSE		FALSE			FALSE			FALSE	FALSE				FALSE
YP_010061495.1	77.47	Mycobacterium phage Yecey3	Bacteria	32.075471698113205	15.09433962264151	52.83018867924528		34	Bacteria	Bacteria: 34	1.0	Bacteria	Bacteria: 1	FALSE	FALSE				FALSE				FALSE					FALSE	FALSE					FALSE					FALSE					FALSE								FALSE	0.735			FALSE		FALSE			FALSE			FALSE	FALSE				FALSE
NP_116416.1	55.51	Tupaiid betaherpesvirus 1	Eukaryota	20.253164556962027	0.0	79.74683544303798		1	Eukaryota	Eukaryota: 1	1.0	Eukaryota	Eukaryota: 1	FALSE	FALSE				FALSE				FALSE					FALSE	TRUE					FALSE					FALSE					FALSE								FALSE				FALSE		FALSE			FALSE			FALSE	FALSE				FALSE
YP_009301160.1	95.97	Gordonia phage Yvonnetastic	Bacteria	44.34782608695652	17.391304347826086	38.26086956521739	86.62	18	Bacteria	Bacteria: 18	2.0	Bacteria	Bacteria: 2	FALSE	FALSE	homo-10-mer	A0A3N9PJ25	atlas	TRUE	0.215	0.6511	0.747	FALSE					FALSE	TRUE					FALSE					FALSE	7ub2_J	0.5438	0.192	0.6629	TRUE				Structure of RecT protein from Listeria innoccua phage A118 in complex with 83-mer annealed duplex	RecT	0.18666	recombinase, phage RecT family. All proteins in this family for which functions are known bind ssDNA and are involved in the the pairing of homologous DNA This family is based on the phylogenomic analysis of JA Eisen (1999, Ph.D. Thesis, Stanford University). RecT and homologs are found in prophage regions of bacterial genomes. RecT works with a partner protein, RecE. [DNA metabolism, DNA replication, recombination, and repair, Mobile and extrachromosomal element functions, Prophage functions]	TRUE	0.999	RecT-like ssDNA annealing protein	0.20701	TRUE	RecT family	TRUE			FALSE			FALSE	FALSE				FALSE
YP_004010264.1	94.71	Acinetobacter phage Acj9	Bacteria	56.0	0.0	44.0		13	Bacteria	Bacteria: 13	1.0	Bacteria	Bacteria: 1	FALSE	FALSE				FALSE				FALSE					FALSE	TRUE	NC_018087|YP_006488814.1.pdb	0.7723	0.285	0.8279	TRUE					FALSE					FALSE								FALSE	1.0			FALSE		FALSE			FALSE			FALSE	FALSE				FALSE
YP_009997388.1	94.485	Ruegeria phage vB_RpoS-V7	Bacteria	30.76923076923077	35.38461538461539	33.84615384615385	0.0	6	Bacteria	Bacteria: 6	12.0	Hetero Host	Bacteria: 9, Eukaryota: 3	FALSE	TRUE		A0A1F3AAR7	atlas	TRUE	0.44	0.8829	0.9427	FALSE					FALSE	TRUE	IMGVR_UViG_3300005546_000043|Ga0070696_100002451|Ga0070696_1000024518.pdb	0.9027	0.474	0.9561	TRUE					FALSE					FALSE								FALSE	0.978			FALSE		FALSE			FALSE			FALSE	FALSE				FALSE
YP_319902.1	79.67	Acidianus two-tailed virus	Archaea	7.04647676161919	39.05547226386807	53.89805097451274	23.82	10	Archaea	Archaea: 9, No Host: 1	1.0	Archaea	Archaea: 1	FALSE	FALSE	monomer	A0A349D3H3	afdb	TRUE	0.111	0.2444	0.06628	FALSE					FALSE	TRUE					FALSE					FALSE	7oa7_A	0.3133	0.103	0.2939	TRUE				PilC minor pilin of Streptococcus sanguinis 2908 type IV pili	PilC minor pilin	0.675063	hypothetical protein; Provisional	TRUE	0.979			FALSE		FALSE			FALSE			FALSE	TRUE	The crystal structure of exoinulinase INU1	B,A	0.03847	FALSE
YP_009802093.1	92.53	Microbacterium phage Hendrix	Bacteria	45.58139534883721	7.906976744186046	46.51162790697674	58.44	14	Bacteria	Bacteria: 14, No Host: 1	2.0	Bacteria	Bacteria: 2	FALSE	FALSE	monomer	A0A3C0D8M4	atlas	TRUE	0.302	0.6915	0.6868	FALSE	Dnd__DndD	0.3886	0.137	0.3394	TRUE	TRUE					FALSE					FALSE	7lhr_A	0.5126	0.184	0.6367	TRUE				Crystal structure of adenosine-5'-phosphosulfate reductase from Mycobacterium tuberculosis	Phosphoadenosine phosphosulfate reductase	0.250809	Predicted phosphoadenosine phosphosulfate sulfurtransferase, contains C-terminal DUF3440 domain [General function prediction only].	TRUE	0.2598459999999999	phosphoadenosine phosphosulfate reductase	0.133464	TRUE	Phosphoadenosine phosphosulfate reductase family	TRUE			FALSE			FALSE	TRUE	Crystal structure of yeast PAPS reductase with PAP, a product complex	B,A	0.16586	FALSE
NP_063899.1	91.89	Chlamydia phage phiCPAR39	Bacteria	83.87096774193549	0.0	16.129032258064516		2	Bacteria	Bacteria: 2	2.0	Bacteria	Bacteria: 2	FALSE	FALSE				FALSE				FALSE					FALSE	TRUE					FALSE					FALSE					FALSE								FALSE				FALSE		FALSE			FALSE			FALSE	FALSE				FALSE
YP_009623078.1	91.4	Microbacterium phage Eleri	Bacteria	46.17021276595744	21.06382978723404	32.765957446808514	99.76	11	Bacteria	Bacteria: 11	23.0	Hetero Host	Bacteria: 14, Eukaryota: 9	FALSE	FALSE	monomer	A0A3E0QUR0	atlas	TRUE	0.221	0.6097	0.4655	FALSE	Gao_RL__RL_D	0.4346	0.113	0.1901	TRUE	TRUE					FALSE	ietAS|DMS_other|GMBC10.082_396__k141_117851_5.pdb	0.3471	0.119	0.2417	TRUE	8atf_G	0.5627	0.184	0.4254	TRUE				Nucleosome-bound Ino80 ATPase	Ino80 ATPase	0.089873	DEXH/Q-box helicase domain of DEAD-like helicase Snf family proteins. Sucrose Non-Fermenting (SNF) proteins DEAD-like helicases superfamily. A diverse family of proteins involved in ATP-dependent RNA or DNA unwinding. This domain contains the ATP-binding region.	TRUE	1.0	DNA helicase	0.10622	TRUE	SNF2-related domain	TRUE			FALSE			FALSE	TRUE	Escherichia coli SecA, the preprotein translocase dimeric ATPase	A,B	0.2397	TRUE	ProtVar_Q86TM3_Q9NXZ2	A,B	0.15217
YP_009606340.1	69.86	Erwinia phage vB_EamM_Special G	Bacteria	82.97872340425532	0.0	17.02127659574468		6	Bacteria	Bacteria: 6	1.0	Bacteria	Bacteria: 1	FALSE	FALSE				FALSE				FALSE					FALSE	TRUE					FALSE					FALSE					FALSE								FALSE	0.927			FALSE		FALSE			FALSE			FALSE	FALSE				FALSE
YP_009021772.1	49.59	Sicinivirus A	Eukaryota	82.14285714285714	0.0	17.857142857142858		24	Eukaryota	Eukaryota: 24	1.0	Eukaryota	Eukaryota: 1	FALSE	FALSE				FALSE				FALSE					FALSE	TRUE					FALSE					FALSE					FALSE								FALSE				FALSE		FALSE			FALSE			FALSE	FALSE				FALSE
YP_009596659.1	85.71	Mycobacterium phage Tortellini	Bacteria	53.01204819277108	16.867469879518072	30.120481927710845		23	Bacteria	Bacteria: 23	1.0	Bacteria	Bacteria: 1	FALSE	TRUE				FALSE				FALSE					FALSE	TRUE					FALSE					FALSE					FALSE								FALSE	0.976			FALSE		FALSE			FALSE			FALSE	FALSE				FALSE
YP_009789542.1	52.31	Erwinia phage vB_EamM_Yoloswag	Bacteria	52.27272727272727	0.0	47.72727272727273		18	Bacteria	Bacteria: 18	1.0	Bacteria	Bacteria: 1	FALSE	FALSE				FALSE				FALSE					FALSE	TRUE					FALSE					FALSE					FALSE								FALSE	0.902			FALSE		FALSE			FALSE			FALSE	FALSE				FALSE
YP_009609100.1	78.16	Pseudomonas phage Noxifer	Bacteria	44.70588235294117	0.0	55.294117647058826		9	Bacteria	Bacteria: 9	6.0	Hetero Host	Eukaryota: 4, Bacteria: 2	FALSE	TRUE				FALSE				FALSE					FALSE	TRUE	IMGVR_UViG_3300024978_000002|Ga0209941_1000055|Ga0209941_1000055262.pdb	0.7341	0.26	0.4458	TRUE					FALSE					FALSE								FALSE	0.971			FALSE		FALSE			FALSE			FALSE	FALSE				FALSE
NP_612274.1	69.57	Infectious spleen and kidney necrosis virus	Eukaryota	2.6666666666666665	48.0	49.333333333333336	96.05	1	Eukaryota	Eukaryota: 1	2.0	Hetero Host	Bacteria: 1, Eukaryota: 1	FALSE	FALSE		A0A5J5CAD6	afdb	TRUE	0.17	0.4818	0.3872	FALSE					FALSE	TRUE					FALSE					FALSE					FALSE								FALSE			0.20152	FALSE	Function to find	TRUE			FALSE			FALSE	FALSE				FALSE
NP_795516.1	91.73	Streptococcus phage 315.3	Bacteria	52.0	0.0	48.0		1	Bacteria	Bacteria: 1	1.0	Bacteria	Bacteria: 1	FALSE	TRUE				FALSE				FALSE					FALSE	TRUE					FALSE					FALSE					FALSE								FALSE	0.975			FALSE		FALSE			FALSE			FALSE	FALSE				FALSE
YP_003359093.1	80.09	Clavibacter phage CMP1	Bacteria	39.63963963963964	9.00900900900901	51.35135135135136	94.83	3	Bacteria	Bacteria: 3	9.0	Hetero Host	Bacteria: 8, Eukaryota: 1	FALSE	FALSE		A0A0F9C1M3	atlas	TRUE	0.29	0.6067	0.6688	FALSE					FALSE	TRUE					FALSE					FALSE					FALSE						0.198891	HNH nucleases; HNH endonuclease signature which is found in viral, prokaryotic, and eukaryotic proteins. The alignment includes members of the large group of homing endonucleases, yeast intron 1 protein, MutS, as well as bacterial colicins, pyocins, and anaredoxins.	TRUE	0.2398749999999999	HNH endonuclease	0.176526	TRUE	HNH endonuclease	TRUE			FALSE			FALSE	FALSE				FALSE
YP_009160335.1	87.82	Gokushovirinae Bog1183_53	No Host	40.81632653061224	0.0	59.18367346938776		6	No Host	No Host: 6	2.0	Bacteria	No Host: 1, Bacteria: 1	FALSE	TRUE				FALSE				FALSE					FALSE	TRUE					FALSE					FALSE					FALSE						0.34182	minor capsid protein	TRUE	0.997	virion structural protein	0.363831	TRUE	Chlamydia-phage Chp2 scaffold (Chlamy_scaf)	TRUE			FALSE			FALSE	FALSE				FALSE
YP_009620887.1	92.24	Pseudomonas phage tabernarius	Bacteria	27.684964200477328	29.59427207637232	42.72076372315036	35.86	51	Bacteria	Bacteria: 51	12.0	Hetero Host	Bacteria: 11, Archaea: 1	FALSE	FALSE	hetero-6-6-6-12-6-3-3-3-3-mer	A0A225E126	atlas	TRUE	0.321	0.7959	0.7629	FALSE					FALSE	TRUE					FALSE					FALSE	8env_i	0.6257	0.456	0.4723	TRUE				In situ cryo-EM structure of Pseudomonas phage E217 tail baseplate in C6 map	Baseplate_J domain-containing protein gp44			FALSE	0.07897			FALSE		FALSE			FALSE			FALSE	FALSE				FALSE
YP_001429645.1	72.7	Bacillus phage 0305phi8-36	Bacteria	20.37953795379537	28.300330033003306	51.32013201320133	48.23	4	Bacteria	Bacteria: 4	1.0	Bacteria	Bacteria: 1	FALSE	FALSE	monomer	I7MN31	afdb	TRUE	0.096	0.3262	0.07191	FALSE					FALSE	TRUE					FALSE					FALSE	6qe7_B	0.4769	0.179	0.3184	TRUE				anti-sigma factor domain-containing protein	Anti-sigma-I factor RsgI3			FALSE	0.0333759999999999	tail protein	0.03125	TRUE	PA14 domain	TRUE			FALSE			FALSE	TRUE	The structure of the P212121 crystal form of canavalin at 173 K	B,C	0.03044	FALSE
YP_001468543.1	47.07	Listeria phage A511	Bacteria	50.0	9.375	40.625		15	Bacteria	Bacteria: 15	1.0	Bacteria	Bacteria: 1	FALSE	FALSE				FALSE				FALSE					FALSE	TRUE					FALSE					FALSE					FALSE								FALSE	0.943			FALSE		FALSE			FALSE			FALSE	FALSE				FALSE
NP_612224.1	30.38	Infectious spleen and kidney necrosis virus	Eukaryota	14.351851851851851	6.481481481481482	79.16666666666667		1	Eukaryota	Eukaryota: 1	1.0	Eukaryota	Eukaryota: 1	FALSE	FALSE				FALSE				FALSE					FALSE	TRUE					FALSE					FALSE					FALSE								FALSE				FALSE		FALSE			FALSE			FALSE	FALSE				FALSE
YP_001285466.1	51.46	Synechococcus phage Syn5	Bacteria	66.41221374045801	0.0	33.587786259541986		1	Bacteria	Bacteria: 1	6.0	Bacteria	Bacteria: 6	FALSE	FALSE				FALSE				FALSE					FALSE	TRUE					FALSE					FALSE					FALSE								FALSE				FALSE		FALSE			FALSE			FALSE	FALSE				FALSE
YP_007354571.1	95.65	Acanthamoeba polyphaga moumouvirus	Eukaryota	45.14106583072101	15.987460815047022	38.87147335423197	61.59	29	Eukaryota	Eukaryota: 29	5.0	Eukaryota	Eukaryota: 5	FALSE	TRUE	monomer	A0A6C0E5U3	atlas	TRUE	0.259	0.649	0.6273	FALSE					FALSE	TRUE					FALSE					FALSE	1tr4_MODEL_7_A	0.5176	0.116	0.6029	TRUE				Solution structure of human oncogenic protein gankyrin	26S proteasome non-ATPase regulatory subunit 10			FALSE				FALSE		FALSE			FALSE			FALSE	FALSE				FALSE
YP_001294788.1	82.64	Microbacterium phage Min1	Bacteria	72.72727272727273	0.0	27.27272727272728		1	Bacteria	Bacteria: 1	1.0	Bacteria	Bacteria: 1	FALSE	FALSE				FALSE				FALSE					FALSE	TRUE					FALSE					FALSE					FALSE								FALSE				FALSE		FALSE			FALSE			FALSE	FALSE				FALSE
YP_009146211.1	98.66	Sulfitobacter phage NYA-2014a	Bacteria	77.47747747747748	0.0	22.52252252252252	95.33	72	Bacteria	Bacteria: 72	17.0	Hetero Host	Bacteria: 16, Eukaryota: 1	FALSE	TRUE		A0A5R9P1Z6	atlas	TRUE	0.449	0.8871	0.8455	FALSE					FALSE	TRUE	IMGVR_UViG_3300018411_000039|Ga0194137_10000185|Ga0194137_1000018559.pdb	0.864	0.491	0.8486	TRUE					FALSE					FALSE								FALSE	0.975	membrane protein	0.263417	TRUE	Protein of unknown function (DUF3307)	TRUE			FALSE			FALSE	FALSE				FALSE
YP_005098306.1	81.78	Synechococcus phage S-CBS4	Bacteria	58.97435897435897	10.256410256410255	30.76923076923077		48	Bacteria	Bacteria: 48	1.0	Bacteria	Bacteria: 1	FALSE	FALSE				FALSE				FALSE					FALSE	TRUE					FALSE					FALSE					FALSE								FALSE				FALSE		FALSE			FALSE			FALSE	FALSE				FALSE
YP_009963063.1	46.01		No Host	5.154639175257732	28.8659793814433	65.97938144329896		7	Bacteria	Bacteria: 6, No Host: 1	4.0	Hetero Host	Bacteria: 2, No Host: 1, Eukaryota: 1	FALSE	FALSE				FALSE				FALSE					FALSE	TRUE					FALSE					FALSE					FALSE								FALSE	1.0			FALSE		FALSE			FALSE			FALSE	FALSE				FALSE
YP_010685923.1	89.45	Klebsiella phage BUCT541	Bacteria	86.0	0.0	14.0		9	Bacteria	Bacteria: 9	1.0	Bacteria	Bacteria: 1	TRUE	FALSE				FALSE				FALSE					FALSE	TRUE					FALSE					FALSE					FALSE								FALSE				FALSE		FALSE			FALSE			FALSE	FALSE				FALSE
NP_958302.1	30.88	Streptomyces phage VWB	Bacteria	4.444444444444445	2.962962962962963	92.5925925925926		1	Bacteria	Bacteria: 1	1.0	Bacteria	Bacteria: 1	FALSE	FALSE				FALSE				FALSE					FALSE	TRUE					FALSE					FALSE					FALSE								FALSE				FALSE		FALSE			FALSE			FALSE	FALSE				FALSE
YP_010097979.1	79.49	Gordonia phage Marietta	Bacteria	30.93525179856115	15.827338129496402	53.23741007194245		7	Bacteria	Bacteria: 7	2.0	Bacteria	Bacteria: 2	FALSE	FALSE				FALSE				FALSE					FALSE	TRUE					FALSE					FALSE					FALSE								FALSE	0.331			FALSE		FALSE			FALSE			FALSE	FALSE				FALSE
NP_044039.1	94.63	Molluscum contagiosum virus subtype 1	Eukaryota	60.83916083916084	11.888111888111888	27.27272727272728		4	Eukaryota	Eukaryota: 4	3.0	Eukaryota	Eukaryota: 3	FALSE	FALSE	monomer			FALSE				FALSE					FALSE	TRUE					FALSE					FALSE	4w5x_B	0.8218	0.4	0.9175	TRUE				The structure of Vaccina virus H7 protein displays A Novel Phosphoinositide binding fold required for membrane biogenesis	Late protein H7	0.62611	Late protein H7. Family of poxvirus late H7 proteins.	TRUE			0.577796	FALSE	Late protein H7	TRUE			FALSE			FALSE	FALSE				FALSE
NP_046929.1	92.26	Escherichia phage N15	Bacteria	55.04587155963303	21.10091743119266	23.85321100917432		1	Bacteria	Bacteria: 1	13.0	Hetero Host	Bacteria: 12, Eukaryota: 1	FALSE	TRUE				FALSE				FALSE					FALSE	TRUE					FALSE					FALSE					FALSE								FALSE				FALSE		FALSE			FALSE			FALSE	FALSE				FALSE
NP_203384.1	33.22	Culex nigripalpus nucleopolyhedrovirus	Eukaryota	44.3213296398892	7.202216066481994	48.47645429362881		1	Eukaryota	Eukaryota: 1	1.0	Eukaryota	Eukaryota: 1	FALSE	FALSE				FALSE				FALSE					FALSE	TRUE					FALSE					FALSE					FALSE								FALSE				FALSE		FALSE			FALSE			FALSE	FALSE				FALSE
NP_116537.1	92.36	Lactococcus phage BK5-T	Bacteria	61.53846153846154	13.017751479289942	25.44378698224852	95.86	3	Bacteria	Bacteria: 3	4.0	Bacteria	Bacteria: 4	FALSE	TRUE		A0A084ACA3	afdb	TRUE	0.988	0.9935	0.8091	FALSE					FALSE	TRUE	IMGVR_UViG_3300032038_001627|Ga0326512_10003989|Ga0326512_100039893.pdb	0.6459	0.201	0.2941	TRUE					FALSE					FALSE						0.310408	Siphovirus Gp157. This family contains both viral and bacterial proteins which are related to the Gp157 protein of the Streptococcus thermophilus SFi bacteriophages. It is thought that bacteria possessing the gene coding for this protein have an increased resistance to the bacteriophage.	TRUE	0.267561	Mu Gam-like end protection	0.323078	TRUE	Siphovirus Gp157	TRUE			FALSE			FALSE	FALSE				FALSE
YP_001210364.1	63.56	Lactococcus phage ul36	Bacteria	86.56716417910448	0.0	13.432835820895525		1	Bacteria	Bacteria: 1	12.0	Hetero Host	Bacteria: 10, Eukaryota: 2	FALSE	FALSE				FALSE				FALSE					FALSE	TRUE					FALSE					FALSE					FALSE								FALSE	1.0			FALSE		FALSE			FALSE			FALSE	FALSE				FALSE
YP_001425746.1	50.22	Paramecium bursaria Chlorella virus FR483	Eukaryota	65.0	0.0	35.0		1	Eukaryota	Eukaryota: 1	46.0	Hetero Host	Bacteria: 35, Eukaryota: 11	FALSE	FALSE				FALSE				FALSE					FALSE	TRUE					FALSE					FALSE					FALSE								FALSE				FALSE		FALSE			FALSE			FALSE	FALSE				FALSE
NP_116484.1	38.29	Tupaiid betaherpesvirus 1	Eukaryota	0.0	4.545454545454546	95.45454545454544		2	Eukaryota	Eukaryota: 2	1.0	Eukaryota	Eukaryota: 1	FALSE	FALSE				FALSE				FALSE					FALSE	FALSE					FALSE					FALSE					FALSE								FALSE				FALSE		FALSE			FALSE			FALSE	FALSE				FALSE
YP_010098437.1	60.29	Gordonia phage KidneyBean	Bacteria	21.09375	19.53125	59.375		7	Bacteria	Bacteria: 7	6.0	Bacteria	Bacteria: 6	FALSE	FALSE				FALSE				FALSE					FALSE	TRUE					FALSE					FALSE					FALSE								FALSE				FALSE		FALSE			FALSE			FALSE	FALSE				FALSE
YP_009851349.1	94.57	Klebsiella phage Soft	Bacteria	36.14457831325301	42.16867469879518	21.686746987951807	0.0	22	Bacteria	Bacteria: 22, No Host: 15	63.0	Hetero Host	Bacteria: 47, Eukaryota: 11, Archaea: 3, No Host: 2	FALSE	TRUE		A0A625R3K0	afdb	TRUE	0.5	0.8354	0.8034	FALSE					FALSE	TRUE					FALSE					FALSE					FALSE								FALSE	0.822			FALSE		FALSE			FALSE			FALSE	FALSE				FALSE
NP_542500.1	77.53	Halorubrum phage HF2	Archaea	10.084033613445378	54.6218487394958	35.294117647058826		5	Archaea	Archaea: 5	2.0	Archaea	Archaea: 2	FALSE	FALSE				FALSE				FALSE					FALSE	TRUE					FALSE					FALSE					FALSE								FALSE	1.0			FALSE		FALSE			FALSE			FALSE	FALSE				FALSE
NP_076728.1	89.89	Lactococcus phage bIL309	Bacteria	70.54263565891473	0.0	29.45736434108527		1	Bacteria	Bacteria: 1	10.0	Hetero Host	Bacteria: 8, Eukaryota: 2	FALSE	TRUE				FALSE				FALSE					FALSE	TRUE					FALSE					FALSE					FALSE						0.615398	Protein of unknown function (DUF1359). This family consists of several hypothetical bacterial and phage proteins of around 100 residues in length. Members of this family seem to be found exclusively in Lactococcus lactis and the bacteriophages that infect this species. The function of this family is unknown.	TRUE	0.933		0.51415	FALSE	Protein of unknown function (DUF1359)	TRUE			FALSE			FALSE	FALSE				FALSE
YP_001285787.1	58.56	Phormidium phage Pf-WMP3	Bacteria	12.63157894736842	32.63157894736842	54.73684210526316		2	Bacteria	Bacteria: 2	92.0	Hetero Host	Bacteria: 76, Eukaryota: 13, Archaea: 2, No Host: 1	FALSE	TRUE				FALSE				FALSE					FALSE	TRUE					FALSE					FALSE					FALSE								FALSE	0.966			FALSE		FALSE			FALSE			FALSE	FALSE				FALSE
YP_001285793.1	78.1	Phormidium phage Pf-WMP3	Bacteria	75.32467532467533	0.0	24.67532467532468		2	Bacteria	Bacteria: 2	2.0	Bacteria	Bacteria: 2	FALSE	FALSE				FALSE				FALSE					FALSE	TRUE					FALSE					FALSE					FALSE								FALSE	0.925			FALSE		FALSE			FALSE			FALSE	FALSE				FALSE
YP_001427223.1	67.53	Acanthocystis turfacea chlorella virus 1	Eukaryota	66.15384615384616	0.0	33.84615384615385		1	Eukaryota	Eukaryota: 1	11.0	Hetero Host	Bacteria: 8, Eukaryota: 3	FALSE	FALSE				FALSE				FALSE					FALSE	TRUE					FALSE					FALSE					FALSE								FALSE				FALSE		FALSE			FALSE			FALSE	FALSE				FALSE
YP_010247046.1	93.51	Escherichia phage HX01	Bacteria	89.28571428571429	0.0	10.714285714285714		15	Bacteria	Bacteria: 15	1.0	Bacteria	Bacteria: 1	FALSE	FALSE				FALSE				FALSE					FALSE	TRUE					FALSE					FALSE					FALSE								FALSE				FALSE		FALSE			FALSE			FALSE	FALSE				FALSE
NP_045008.1	42.93	Little cherry virus 1	Eukaryota	37.569060773480665	23.756906077348063	38.67403314917127		1	Eukaryota	Eukaryota: 1	1.0	Eukaryota	Eukaryota: 1	FALSE	FALSE				FALSE				FALSE					FALSE	TRUE					FALSE					FALSE					FALSE								FALSE				FALSE		FALSE			FALSE			FALSE	FALSE				FALSE
YP_010298380.1	92.4		No Host	72.75747508305648	1.9933554817275747	25.249169435215947	0.0	6	Bacteria	Bacteria: 5, No Host: 2	13.0	Hetero Host	Bacteria: 9, Eukaryota: 3, No Host: 1	FALSE	TRUE		K1WY75	afdb	TRUE	0.286	0.7549	0.8987	FALSE					FALSE	FALSE					FALSE					FALSE					FALSE								FALSE	0.655029			FALSE		FALSE			FALSE			FALSE	FALSE				FALSE
YP_009008076.1	78.405	Sulfolobus monocaudavirus SMV1	Archaea	64.3491124260355	6.16370808678501	29.487179487179485		10	Archaea	Archaea: 10	1.0	Archaea	Archaea: 1	FALSE	FALSE				FALSE				FALSE					FALSE	FALSE					FALSE					FALSE					FALSE								FALSE	0.0820819999999999			FALSE		FALSE			FALSE			FALSE	FALSE				FALSE
YP_009605961.1	40.78	Erwinia phage vB_EamM_Simmy50	Bacteria	16.751269035532996	29.44162436548224	53.80710659898477		6	Bacteria	Bacteria: 6	1.0	Bacteria	Bacteria: 1	FALSE	FALSE				FALSE				FALSE					FALSE	TRUE					FALSE					FALSE					FALSE								FALSE	0.998			FALSE		FALSE			FALSE			FALSE	FALSE				FALSE
YP_010115234.1	76.77		No Host	28.40909090909091	28.40909090909091	43.18181818181818		5	Bacteria	Bacteria: 5, No Host: 1	63.0	Hetero Host	Bacteria: 47, Eukaryota: 11, Archaea: 3, No Host: 2	FALSE	FALSE				FALSE				FALSE					FALSE	TRUE	GCA_004800705.1|GCA_004800705.1_2.pdb	0.7396	0.931	0.8352	TRUE					FALSE					FALSE								FALSE	0.964			FALSE		FALSE			FALSE			FALSE	FALSE				FALSE
YP_009195841.1	91.82	Staphylococcus phage phiIPLA-RODI	Bacteria	70.83333333333333	4.166666666666667	25.0		7	Bacteria	Bacteria: 7	7.0	Hetero Host	Bacteria: 4, Eukaryota: 3	FALSE	TRUE				FALSE				FALSE					FALSE	TRUE	NC_028765|YP_009195841.1.pdb	0.996	1.0	0.9963	TRUE					FALSE					FALSE								FALSE	1.0			FALSE		FALSE			FALSE			FALSE	FALSE				FALSE
YP_010582125.1	55.12	Salmonella phage St162	Bacteria	68.1159420289855	0.0	31.88405797101449		7	Bacteria	Bacteria: 7	1.0	Bacteria	Bacteria: 1	FALSE	FALSE				FALSE				FALSE					FALSE	TRUE					FALSE					FALSE					FALSE								FALSE	1.0			FALSE		FALSE			FALSE			FALSE	FALSE				FALSE
YP_001425845.1	63.1	Paramecium bursaria Chlorella virus FR483	Eukaryota	26.0	6.0	68.0		2	Eukaryota	Eukaryota: 2	1.0	Eukaryota	Eukaryota: 1	FALSE	FALSE				FALSE				FALSE					FALSE	TRUE					FALSE					FALSE					FALSE								FALSE				FALSE		FALSE			FALSE			FALSE	FALSE				FALSE
YP_001468609.1	95.23	Listeria phage A511	Bacteria	40.0	19.047619047619047	40.95238095238095	75.14	14	Bacteria	Bacteria: 14	6.0	Hetero Host	Bacteria: 4, Eukaryota: 2	FALSE	FALSE		A0A2G7LS42	atlas	TRUE	0.223	0.5384	0.407	FALSE					FALSE	TRUE					FALSE					FALSE					FALSE						0.133358	Probable Zinc-ribbon domain. This domain is found in bacteria, eukaryotes and viruses, and is approximately 60 amino acids in length. It contains a CXXCXH motif and a CPXC motif.	TRUE	0.987		0.136502	FALSE	Probable Zinc-ribbon domain	TRUE			FALSE			FALSE	FALSE				FALSE
NP_048899.2	51.78	Paramecium bursaria Chlorella virus 1	Eukaryota	81.81818181818181	0.0	18.181818181818183		1	Eukaryota	Eukaryota: 1	1.0	Eukaryota	Eukaryota: 1	FALSE	FALSE				FALSE				FALSE					FALSE	TRUE					FALSE					FALSE					FALSE								FALSE				FALSE		FALSE			FALSE			FALSE	FALSE				FALSE
YP_010679340.1	96.83	Bacillus phage PBC2	Bacteria	4.705882352941177	62.35294117647059	32.94117647058823	0.0	10	Bacteria	Bacteria: 10	17.0	Hetero Host	Bacteria: 16, Eukaryota: 1	FALSE	TRUE		A0A1A5WQT1	atlas	TRUE	0.341	0.7985	0.8053	FALSE					FALSE	TRUE	IMGVR_UViG_3300029121_000003|Ga0168811_100108|Ga0168811_1001088.pdb	0.7083	0.207	0.6713	TRUE					FALSE					FALSE								FALSE	0.979			FALSE		FALSE			FALSE			FALSE	FALSE				FALSE
NP_037742.1	51.33	Escherichia phage HK97	Bacteria	38.57142857142857	5.714285714285714	55.71428571428572		3	Bacteria	Bacteria: 3	1.0	Bacteria	Bacteria: 1	FALSE	FALSE				FALSE				FALSE					FALSE	TRUE					FALSE					FALSE					FALSE								FALSE	1.0			FALSE		FALSE			FALSE			FALSE	FALSE				FALSE
NP_817825.1	66.21	Mycobacterium phage Rosebush	Bacteria	62.83185840707964	0.0	37.16814159292036		5	Bacteria	Bacteria: 5	13.0	Bacteria	Bacteria: 13	FALSE	FALSE				FALSE				FALSE					FALSE	TRUE					FALSE					FALSE					FALSE								FALSE	0.962			FALSE		FALSE			FALSE			FALSE	FALSE				FALSE
NP_049035.1	57.555	Paramecium bursaria Chlorella virus 1	Eukaryota	72.34042553191489	0.0	27.659574468085108		1	Eukaryota	Eukaryota: 1	32.0	Hetero Host	Bacteria: 21, Eukaryota: 11	FALSE	FALSE				FALSE				FALSE					FALSE	TRUE					FALSE					FALSE					FALSE								FALSE				FALSE		FALSE			FALSE			FALSE	FALSE				FALSE
YP_009986205.1	54.14	Escherichia phage nieznany	Bacteria	19.672131147540984	39.34426229508197	40.98360655737705		13	Bacteria	Bacteria: 13	34.0	Hetero Host	Bacteria: 32, No Host: 1, Eukaryota: 1	FALSE	FALSE				FALSE				FALSE					FALSE	TRUE					FALSE					FALSE					FALSE								FALSE	0.975			FALSE		FALSE			FALSE			FALSE	FALSE				FALSE
YP_001111273.1	81.93	Gryllus bimaculatus nudivirus	Eukaryota	44.74327628361858	20.04889975550122	35.2078239608802		1	Eukaryota	Eukaryota: 1	1.0	Eukaryota	Eukaryota: 1	FALSE	FALSE		X1XFM0	afdb	TRUE	0.175	0.5942	0.4719	FALSE					FALSE	TRUE					FALSE					FALSE					FALSE								FALSE				FALSE		FALSE			FALSE			FALSE	FALSE				FALSE
YP_010355986.1	94.74	Halorubrum virus Serpecor1	Archaea	21.3768115942029	24.63768115942029	53.98550724637681	15.14	10	Archaea	Archaea: 10	9.0	Hetero Host	Eukaryota: 6, Bacteria: 1, No Host: 1, Archaea: 1	FALSE	TRUE	homo-trimer	A0A6L6JG41	atlas	TRUE	0.338	0.7843	0.8671	FALSE					FALSE	TRUE	IMGVR_UViG_3300002488_000059|JGI25128J35275_1000083|JGI25128J35275_10000831.pdb	0.4196	0.11	0.4495	TRUE					FALSE	1mq7_A	0.4954	0.122	0.6422	TRUE				CRYSTAL STRUCTURE OF DUTPASE FROM MYCOBACTERIUM TUBERCULOSIS (RV2697C)	DEOXYURIDINE 5'-TRIPHOSPHATE NUCLEOTIDOHYDROLASE			FALSE	0.916		0.2154239999999999	FALSE	Family of unknown function (DUF6065)	TRUE			FALSE			FALSE	FALSE				FALSE
YP_009635471.1	91.96	Mycobacterium phage Backyardigan	Bacteria	36.48648648648648	35.13513513513514	28.37837837837838	98.85	54	Bacteria	Bacteria: 54	4.0	Bacteria	Bacteria: 4	FALSE	FALSE		K5BJG4	afdb	TRUE	0.355	0.8565	0.772	FALSE					FALSE	TRUE					FALSE					FALSE					FALSE						0.388737	Hypothetical phage protein Gp63. This is a family of unknown function found in Mycobacterium.	TRUE	1.0		0.6742889999999999	FALSE	Gene product 63	TRUE			FALSE			FALSE	FALSE				FALSE
YP_009838419.1	94.41	Staphylococcus phage SA1014ruMSSAST7	Bacteria	57.43243243243244	4.72972972972973	37.83783783783784		22	Bacteria	Bacteria: 22	2.0	Hetero Host	Eukaryota: 1, Bacteria: 1	FALSE	TRUE				FALSE				FALSE					FALSE	TRUE	DTR_728654|DTR_728654_64.pdb	0.9423	0.682	0.8186	TRUE					FALSE					FALSE								FALSE	0.953	anti-repressor Ant		TRUE		FALSE			FALSE			FALSE	FALSE				FALSE
YP_009291395.1	95.75	Gordonia phage Phinally	Bacteria	14.754098360655735	22.131147540983605	63.114754098360656	88.33	20	Bacteria	Bacteria: 20	4.0	Bacteria	Bacteria: 4	FALSE	TRUE		A0A1A0XYG9	atlas	TRUE	0.452	0.8539	0.8687	FALSE					FALSE	TRUE					FALSE					FALSE					FALSE								FALSE	1.0			FALSE		FALSE			FALSE			FALSE	FALSE				FALSE
YP_010510638.1	75.46	Mycobacterium phage I3	Bacteria	46.66666666666666	0.0	53.333333333333336		30	Bacteria	Bacteria: 30	1.0	Bacteria	Bacteria: 1	FALSE	FALSE				FALSE				FALSE					FALSE	TRUE					FALSE					FALSE					FALSE								FALSE	0.978			FALSE		FALSE			FALSE			FALSE	FALSE				FALSE
NP_258288.1	31.24	Spodoptera litura nucleopolyhedrovirus	Eukaryota	27.38853503184713	15.92356687898089	56.68789808917197		2	Eukaryota	Eukaryota: 2	1.0	Eukaryota	Eukaryota: 1	FALSE	FALSE				FALSE				FALSE					FALSE	TRUE					FALSE					FALSE					FALSE								FALSE				FALSE		FALSE			FALSE			FALSE	FALSE				FALSE
YP_009950907.1	97.03	Mycobacterium phage Rando14	Bacteria	69.6969696969697	0.0	30.303030303030305		67	Bacteria	Bacteria: 67	13.0	Hetero Host	Bacteria: 10, Eukaryota: 2, Archaea: 1	FALSE	TRUE				FALSE				FALSE					FALSE	TRUE	NC_023724|YP_009016372.1.pdb	0.966	0.666	0.8624	TRUE					FALSE					FALSE								FALSE	0.97			FALSE		FALSE			FALSE			FALSE	FALSE				FALSE
YP_008431100.1	94.06	Bacillus phage Troll	Bacteria	69.81132075471699	0.0	30.18867924528302		7	Bacteria	Bacteria: 7	9.0	Bacteria	Bacteria: 8, No Host: 1	FALSE	TRUE				FALSE				FALSE					FALSE	TRUE	NC_018863|YP_006908268.1.pdb	0.8668	0.9	0.8262	TRUE					FALSE					FALSE								FALSE	0.958			FALSE		FALSE			FALSE			FALSE	FALSE				FALSE
YP_009904891.1	82.72	Escherichia phage egaa	Bacteria	67.79661016949153	6.779661016949152	25.42372881355932		24	Bacteria	Bacteria: 24	6.0	Hetero Host	Bacteria: 4, Eukaryota: 2	FALSE	TRUE				FALSE				FALSE					FALSE	TRUE					FALSE					FALSE					FALSE								FALSE				FALSE		FALSE			FALSE			FALSE	FALSE				FALSE
YP_010050731.1	89.4	Mycobacterium phage Weirdo19	Bacteria	80.43478260869566	0.0	19.565217391304348		63	Bacteria	Bacteria: 63	2.0	Bacteria	Bacteria: 2	FALSE	FALSE				FALSE				FALSE					FALSE	TRUE					FALSE					FALSE					FALSE								FALSE	0.376163			FALSE		FALSE			FALSE			FALSE	FALSE				FALSE
NP_958087.1	92.93	Salmonella phage PSP3	Bacteria	48.71794871794872	5.128205128205129	46.15384615384615		3	Bacteria	Bacteria: 3	5.0	Bacteria	Bacteria: 5	FALSE	FALSE				FALSE				FALSE					FALSE	TRUE					FALSE					FALSE					FALSE								FALSE	0.973			FALSE		FALSE			FALSE			FALSE	FALSE				FALSE
YP_009291003.1	93.47	Gordonia phage Jumbo	Bacteria	85.8108108108108	0.0	14.18918918918919	0.0	6	Bacteria	Bacteria: 6	14.0	Hetero Host	Bacteria: 10, Eukaryota: 2, No Host: 1, Archaea: 1	FALSE	TRUE		A0A7D7V9J0	afdb	TRUE	0.33	0.6518	0.6747	FALSE					FALSE	TRUE					FALSE					FALSE					FALSE								FALSE	0.975	membrane protein		TRUE		FALSE			FALSE			FALSE	FALSE				FALSE
NP_859224.1	94.06	Escherichia Stx1 converting phage	Bacteria	22.376543209876544	26.85185185185185	50.77160493827161	99.4	37	Bacteria	Bacteria: 37	1.0	Bacteria	Bacteria: 1	FALSE	TRUE	monomer	A0A2A2BPQ8	atlas	TRUE	0.78	0.7945	0.5752	FALSE	Gao_Iet__IetS	0.2342	0.117	0.1974	TRUE	TRUE					FALSE					FALSE	6yp6_A	0.8776	0.99	0.9669	TRUE				Structural annotation of the conserved carbohydrate esterase vb_24B_21 from Shiga toxin-encoding bacteriophage phi24B	NanS-p	0.103	Transposase InsO and inactivated derivatives [Mobilome: prophages, transposons].	TRUE	0.957		0.15688	FALSE	Family of unknown function (DUF6645)	TRUE			FALSE			FALSE	TRUE	EDTA-treated (2 weeks) P. angolensis lectin	A,B	0.09923	FALSE
YP_164107.1	82.33	Singapore grouper iridovirus	Eukaryota	61.62109375	0.0	38.37890625		13	Eukaryota	Eukaryota: 13	1.0	Eukaryota	Eukaryota: 1	FALSE	FALSE				FALSE				FALSE					FALSE	TRUE					FALSE					FALSE					FALSE								FALSE				FALSE		FALSE			FALSE			FALSE	FALSE				FALSE
YP_002224154.2	74.58	Mycobacterium phage ScottMcG	Bacteria	66.66666666666667	0.0	33.333333333333336		60	Bacteria	Bacteria: 60	1.0	Bacteria	Bacteria: 1	FALSE	FALSE				FALSE				FALSE					FALSE	TRUE					FALSE					FALSE					FALSE								FALSE	1.0			FALSE		FALSE			FALSE			FALSE	FALSE				FALSE
YP_009189576.1	89.54	Sinorhizobium phage phiM9	Bacteria	39.735099337748345	13.90728476821192	46.35761589403973	0.0	27	Bacteria	Bacteria: 27	10.0	Bacteria	Bacteria: 10	FALSE	TRUE		A0A3S2V4U4	atlas	TRUE	0.202	0.6214	0.6458	FALSE					FALSE	FALSE	IMGVR_UViG_3300031998_000723|Ga0310786_10003353|Ga0310786_1000335315.pdb	0.5134	0.223	0.6302	TRUE					FALSE					FALSE								FALSE	0.963			FALSE		FALSE			FALSE			FALSE	FALSE				FALSE
NP_149530.1	54.26	Invertebrate iridescent virus 6	Eukaryota	34.42982456140351	0.0	65.5701754385965		22	Eukaryota	Eukaryota: 22	1.0	Eukaryota	Eukaryota: 1	FALSE	FALSE				FALSE				FALSE					FALSE	TRUE					FALSE					FALSE					FALSE								FALSE			0.088453	FALSE	Family of unknown function (DUF5767)	TRUE			FALSE			FALSE	FALSE				FALSE
YP_009838598.1	93.76	Staphylococcus phage SA345ruMSSAST8	Bacteria	82.3529411764706	0.0	17.647058823529413		22	Bacteria	Bacteria: 22	3.0	Bacteria	Bacteria: 3	FALSE	TRUE				FALSE				FALSE					FALSE	TRUE					FALSE					FALSE					FALSE								FALSE	0.965	acetyltransferase		TRUE		FALSE			FALSE			FALSE	FALSE				FALSE
YP_010114723.1	65.66	Mycobacterium phage OhShagHennessy	Bacteria	47.36842105263158	0.0	52.63157894736842		6	Bacteria	Bacteria: 6	13.0	Hetero Host	Bacteria: 11, No Host: 1, Eukaryota: 1	FALSE	FALSE				FALSE				FALSE					FALSE	TRUE					FALSE					FALSE					FALSE								FALSE	1.0			FALSE		FALSE			FALSE			FALSE	FALSE				FALSE
YP_406490.1	56.34	Listeria phage P100	Bacteria	22.105263157894736	36.8421052631579	41.05263157894737		14	Bacteria	Bacteria: 14	92.0	Hetero Host	Bacteria: 76, Eukaryota: 13, Archaea: 2, No Host: 1	FALSE	FALSE				FALSE				FALSE					FALSE	FALSE					FALSE					FALSE					FALSE								FALSE	0.97			FALSE		FALSE			FALSE			FALSE	FALSE				FALSE
YP_006488863.1	90.11	Acinetobacter phage ZZ1	Bacteria	54.36893203883495	14.563106796116504	31.067961165048544		13	Bacteria	Bacteria: 13	5.0	Bacteria	Bacteria: 5	FALSE	TRUE				FALSE				FALSE					FALSE	TRUE					FALSE					FALSE					FALSE								FALSE	0.99			FALSE		FALSE			FALSE			FALSE	FALSE				FALSE
NP_048240.1	42.6	Melanoplus sanguinipes entomopoxvirus	Eukaryota	44.78260869565217	0.0	55.21739130434783		7	Eukaryota	Eukaryota: 7	1.0	Eukaryota	Eukaryota: 1	FALSE	TRUE				FALSE				FALSE					FALSE	TRUE					FALSE					FALSE					FALSE								FALSE				FALSE		FALSE			FALSE			FALSE	FALSE				FALSE
YP_009152108.1	89.1	Escherichia phage Pollock	Bacteria	71.66666666666667	13.333333333333334	15.0		6	Bacteria	Bacteria: 6	13.0	Hetero Host	Bacteria: 11, No Host: 1, Eukaryota: 1	FALSE	FALSE				FALSE				FALSE					FALSE	TRUE					FALSE					FALSE					FALSE								FALSE	0.905			FALSE		FALSE			FALSE			FALSE	FALSE				FALSE
YP_009302306.1	88.89	Cyanophage S-RIM50	Bacteria	80.99173553719008	0.0	19.00826446280992		10	Bacteria	Bacteria: 10	2.0	Bacteria	Bacteria: 2	FALSE	FALSE				FALSE				FALSE					FALSE	TRUE	IMGVR_UViG_3300021960_000769|Ga0222715_10002036|Ga0222715_1000203623.pdb	0.9675	0.966	0.6907	TRUE					FALSE					FALSE								FALSE	1.0			FALSE		FALSE			FALSE			FALSE	FALSE				FALSE
NP_899620.1	58.4	Vibrio phage KVP40	Bacteria	33.333333333333336	14.814814814814817	51.851851851851855		3	Bacteria	Bacteria: 3	1.0	Bacteria	Bacteria: 1	FALSE	FALSE				FALSE				FALSE					FALSE	TRUE					FALSE					FALSE					FALSE								FALSE	1.0			FALSE		FALSE			FALSE			FALSE	FALSE				FALSE
YP_009802103.1	87.92	Erwinia phage Faunus	Bacteria	9.375	34.375	56.25		8	Bacteria	Bacteria: 8	4.0	Bacteria	Bacteria: 4	FALSE	FALSE				FALSE				FALSE					FALSE	TRUE					FALSE					FALSE					FALSE								FALSE	0.295064			FALSE		FALSE			FALSE			FALSE	FALSE				FALSE
YP_001469073.1	85.34	Lactococcus phage KSY1	Bacteria	33.95348837209303	0.0	66.04651162790698		32	Bacteria	Bacteria: 32	1.0	Bacteria	Bacteria: 1	FALSE	FALSE				FALSE				FALSE					FALSE	TRUE					FALSE					FALSE					FALSE						0.102969	CW_7 repeat. This domain was originally found in the C-terminal moiety of the Cpl-7 lysozyme encoded by the Streptococcus pneumoniae bacteriophage Cp-7. It is also found in the cell wall hydrolases of human and life-stock pathogens. CW_7 repeats make up a cell wall binding motif.	TRUE	0.291404	transglycosylase	0.09632	TRUE	CW_7 repeat	TRUE			FALSE			FALSE	FALSE				FALSE
YP_009124479.1	89.49	Pseudomonas phage vB_PaeM_PAO1_Ab03	Bacteria	28.772635814889338	13.480885311871228	57.74647887323944	0.0	88	Bacteria	Bacteria: 88	1.0	Bacteria	Bacteria: 1	FALSE	FALSE	homo-trimer	A0A081J8K7	afdb	TRUE	0.531	0.886	0.3593	FALSE					FALSE	TRUE					FALSE					FALSE	6cxb_A	0.4947	0.218	0.5185	TRUE				Structure of N-truncated R1-type pyocin tail fiber at 1.7 angstrom resolution	R1-type pyocin tail fiber protein			FALSE	0.975	tail fiber protein		TRUE		FALSE			FALSE			FALSE	FALSE				FALSE
YP_009044247.1	89.83	Leuconostoc phage phiLNTR3	Bacteria	22.89156626506024	26.50602409638554	50.60240963855421		8	Bacteria	Bacteria: 8	2.0	Bacteria	Bacteria: 2	FALSE	TRUE				FALSE				FALSE					FALSE	TRUE					FALSE					FALSE					FALSE								FALSE	1.0			FALSE		FALSE			FALSE			FALSE	FALSE				FALSE
YP_009950196.1	95.63	Mycobacterium phage Aminay	Bacteria	46.22641509433962	0.0	53.77358490566038		93	Bacteria	Bacteria: 93	18.0	Bacteria	Bacteria: 17, No Host: 1	FALSE	TRUE				FALSE				FALSE					FALSE	TRUE					FALSE					FALSE					FALSE								FALSE	0.419904	transcriptional repressor		TRUE		FALSE			FALSE			FALSE	FALSE				FALSE
YP_009506202.1	92.11	Trichoplusia ni granulovirus LBIV-12	Eukaryota	49.707602339181285	13.45029239766082	36.8421052631579		6	Eukaryota	Eukaryota: 6, No Host: 1	3.0	Eukaryota	Eukaryota: 3	FALSE	FALSE				FALSE				FALSE					FALSE	TRUE					FALSE					FALSE					FALSE								FALSE				FALSE		FALSE			FALSE			FALSE	FALSE				FALSE
YP_009481452.1	63.89	Pandoravirus macleodensis	Eukaryota	61.1185086551265	1.0652463382157125	37.81624500665779		9	Eukaryota	Eukaryota: 9	11.0	Eukaryota	Eukaryota: 11	FALSE	FALSE				FALSE				FALSE					FALSE	TRUE					FALSE					FALSE					FALSE								FALSE				FALSE		FALSE			FALSE			FALSE	FALSE				FALSE
YP_010655424.1	96.59	Pseudomonas phage Skulduggery	Bacteria	69.23076923076923	4.195804195804196	26.573426573426573		11	Bacteria	Bacteria: 11	18.0	Hetero Host	Bacteria: 14, Eukaryota: 4	FALSE	TRUE				FALSE				FALSE					FALSE	TRUE					FALSE					FALSE					FALSE								FALSE	0.198135			FALSE		FALSE			FALSE			FALSE	FALSE				FALSE
YP_009610692.1	71.97	Streptomyces phage Mildred21	Bacteria	40.35087719298246	0.0	59.64912280701754		12	Bacteria	Bacteria: 12	1.0	Bacteria	Bacteria: 1	FALSE	FALSE				FALSE				FALSE					FALSE	TRUE	NC_029098|YP_009225877.1.pdb	0.8231	0.642	0.7051	TRUE					FALSE					FALSE								FALSE	1.0			FALSE		FALSE			FALSE			FALSE	FALSE				FALSE
YP_009808880.1	67.03	Caulobacter phage CcrBL10	Bacteria	36.53846153846154	22.596153846153847	40.86538461538461		8	Bacteria	Bacteria: 8	1.0	Bacteria	Bacteria: 1	FALSE	FALSE				FALSE				FALSE					FALSE	TRUE					FALSE					FALSE					FALSE								FALSE	0.732			FALSE		FALSE			FALSE			FALSE	FALSE				FALSE
YP_214143.1	88.72	Murid betaherpesvirus 1	Eukaryota	26.03231597845601	13.285457809694794	60.68222621184919		7	Eukaryota	Eukaryota: 7	3.0	Eukaryota	Eukaryota: 3	FALSE	FALSE				FALSE				FALSE					FALSE	TRUE					FALSE					FALSE					FALSE						0.19782	US22 family homolog; Provisional	TRUE			0.053704	FALSE	US22 like	TRUE			FALSE			FALSE	FALSE				FALSE
YP_009207903.1	92.08	Ralstonia phage RSF1	Bacteria	14.788732394366198	43.66197183098591	41.54929577464789	0.0	17	Bacteria	Bacteria: 17	3.0	Bacteria	Bacteria: 3	FALSE	TRUE		A0A843H9N1	atlas	TRUE	0.213	0.6555	0.6549	FALSE					FALSE	TRUE					FALSE					FALSE					FALSE								FALSE	0.98			FALSE		FALSE			FALSE			FALSE	FALSE				FALSE
NP_859254.1	35.4	Escherichia phage Stx2 II	Bacteria	13.829787234042554	25.53191489361702	60.63829787234042		3	Bacteria	Bacteria: 3	3.0	Hetero Host	Eukaryota: 2, Bacteria: 1	FALSE	FALSE				FALSE				FALSE					FALSE	TRUE					FALSE					FALSE					FALSE								FALSE	0.986			FALSE		FALSE			FALSE			FALSE	FALSE				FALSE
YP_004958017.1	73.005	Pseudomonas phage OBP	Bacteria	75.43352601156069	0.0	24.566473988439306		19	Bacteria	Bacteria: 19	8.0	Hetero Host	Bacteria: 6, Eukaryota: 2	FALSE	FALSE				FALSE				FALSE					FALSE	TRUE					FALSE					FALSE					FALSE								FALSE	0.892	internal head protein		TRUE		FALSE			FALSE			FALSE	FALSE				FALSE
NP_149718.1	79.32	Invertebrate iridescent virus 6	Eukaryota	91.52542372881356	0.0	8.474576271186441		1	Eukaryota	Eukaryota: 1	1.0	Eukaryota	Eukaryota: 1	FALSE	FALSE				FALSE				FALSE					FALSE	TRUE					FALSE					FALSE					FALSE								FALSE				FALSE		FALSE			FALSE			FALSE	FALSE				FALSE
YP_009610708.1	95.27	Streptomyces phage Mildred21	Bacteria	28.767123287671232	41.0958904109589	30.136986301369863		15	Bacteria	Bacteria: 15	83.0	Hetero Host	Bacteria: 74, Eukaryota: 8, Archaea: 1	FALSE	TRUE				FALSE				FALSE					FALSE	TRUE					FALSE					FALSE					FALSE								FALSE	1.0			FALSE		FALSE			FALSE			FALSE	FALSE				FALSE
YP_009621801.1	48.05	Erwinia phage vB_EamM_Desertfox	Bacteria	28.62745098039216	22.745098039215687	48.62745098039216		6	Bacteria	Bacteria: 6	1.0	Bacteria	Bacteria: 1	FALSE	FALSE				FALSE				FALSE					FALSE	TRUE					FALSE					FALSE					FALSE								FALSE	1.0			FALSE		FALSE			FALSE			FALSE	FALSE				FALSE
YP_010299096.1	93.49	Pseudomonas phage Spike	Bacteria	56.95067264573991	7.623318385650224	35.426008968609864	99.12	6	Bacteria	Bacteria: 6, No Host: 1	6.0	Bacteria	Bacteria: 6	FALSE	TRUE		A0A8B6UUQ0	afdb	TRUE	0.506	0.8382	0.8466	FALSE					FALSE	TRUE	IMGVR_UViG_3300018475_000835|Ga0187907_10034544|Ga0187907_1003454419.pdb	0.4449	0.153	0.3075	TRUE					FALSE					FALSE						0.08715	Protein of unknown function (DUF2786). This family of proteins has no known function.	TRUE			0.091632	FALSE	Protein of unknown function (DUF2786)	TRUE			FALSE			FALSE	FALSE				FALSE
YP_009986972.1	73.01	Escherichia phage Mt1B1_P17	Bacteria	82.75862068965517	0.0	17.24137931034483		13	Bacteria	Bacteria: 13	2.0	Hetero Host	Bacteria: 1, Eukaryota: 1	FALSE	FALSE				FALSE				FALSE					FALSE	TRUE					FALSE					FALSE					FALSE								FALSE	0.979			FALSE		FALSE			FALSE			FALSE	FALSE				FALSE
YP_001426268.1	79.79	Paramecium bursaria Chlorella virus FR483	Eukaryota	93.33333333333331	0.0	6.666666666666667		1	Eukaryota	Eukaryota: 1	1.0	Eukaryota	Eukaryota: 1	FALSE	FALSE				FALSE				FALSE					FALSE	TRUE					FALSE					FALSE					FALSE								FALSE				FALSE		FALSE			FALSE			FALSE	FALSE				FALSE
YP_803308.1	91.3	Trichoplusia ni ascovirus 2c	Eukaryota	43.30935251798561	19.136690647482013	37.55395683453237	97.68	16	Hetero Host	Eukaryota: 10, Bacteria: 6, No Host: 1	1.0	Eukaryota	Eukaryota: 1	TRUE	FALSE	homo-dimer	A0A7C4N967	atlas	TRUE	0.134	0.3489	0.2345	FALSE					FALSE	FALSE					FALSE					FALSE	2c5u_A	0.5055	0.213	0.5148	TRUE				T4 RNA Ligase (Rnl1) Crystal Structure	RNA LIGASE	0.13248	polynucleotide kinase; Provisional	TRUE	0.12056	polynucleotide kinase	0.0833	TRUE	RNA ligase	TRUE			FALSE			FALSE	TRUE	T4 polynucleotide kinase/phosphatase with bound sulfate and magnesium.	D,A	0.3613	FALSE
YP_010302764.1	93.53	Erwinia phage pEa_SNUABM_17	Bacteria	48.701298701298704	15.584415584415584	35.714285714285715		16	Bacteria	Bacteria: 16	8.0	Hetero Host	Bacteria: 7, Eukaryota: 1	FALSE	FALSE				FALSE				FALSE					FALSE	TRUE					FALSE					FALSE					FALSE								FALSE	0.5503410000000001			FALSE		FALSE			FALSE			FALSE	FALSE				FALSE
YP_009151986.1	97.09	Escherichia phage Seurat	Bacteria	3.571428571428572	41.66666666666666	54.76190476190476	0.0	13	Bacteria	Bacteria: 13	5.0	Bacteria	Bacteria: 5	FALSE	TRUE		D2U1A6	atlas	TRUE	0.317	0.8442	0.8331	FALSE					FALSE	TRUE	IMGVR_UViG_3300024239_000004|Ga0247724_1000035|Ga0247724_100003532.pdb	0.8075	0.358	0.9008	TRUE					FALSE					FALSE								FALSE	1.0			FALSE		FALSE			FALSE			FALSE	FALSE				FALSE
NP_835683.1	96.25	Rhodothermus phage RM378	Bacteria	70.78651685393258	0.0	29.21348314606741		1	Bacteria	Bacteria: 1	2.0	Bacteria	Bacteria: 2	FALSE	TRUE				FALSE				FALSE					FALSE	TRUE					FALSE					FALSE					FALSE								FALSE				FALSE		FALSE			FALSE			FALSE	FALSE				FALSE
NP_944426.1	88.44	Psittacid alphaherpesvirus 1	Eukaryota	67.34693877551021	0.0	32.6530612244898		2	Eukaryota	Eukaryota: 2	1.0	Eukaryota	Eukaryota: 1	FALSE	FALSE				FALSE				FALSE					FALSE	TRUE					FALSE					FALSE					FALSE						0.725963	UL14 tegument protein; Provisional	TRUE			0.364905	FALSE	Herpesvirus UL14-like protein	TRUE			FALSE			FALSE	FALSE				FALSE
YP_009285236.1	91.27	Bacillus phage DirtyBetty	Bacteria	19.35483870967742	49.193548387096776	31.451612903225808		13	Bacteria	Bacteria: 13	17.0	Hetero Host	Bacteria: 14, Eukaryota: 3	FALSE	TRUE		A0A243E8A4	afdb	TRUE	0.159	0.492	0.4779	FALSE					FALSE	TRUE	IMGVR_UViG_3300008267_000019|Ga0114364_1000024|Ga0114364_100002472.pdb	0.4757	0.141	0.4051	TRUE					FALSE					FALSE								FALSE	0.977			FALSE		FALSE			FALSE			FALSE	FALSE				FALSE
YP_003406828.1	90.19	Marseillevirus marseillevirus	Eukaryota	34.5679012345679	22.22222222222222	43.20987654320987	98.65	6	Eukaryota	Eukaryota: 6	1.0	Eukaryota	Eukaryota: 1	FALSE	FALSE		A0A6C0AHS2	afdb	TRUE	0.285	0.7318	0.7618	FALSE					FALSE	TRUE					FALSE					FALSE					FALSE								FALSE				FALSE		FALSE			FALSE			FALSE	FALSE				FALSE
YP_001425708.1	39.5	Paramecium bursaria Chlorella virus FR483	Eukaryota	22.09302325581396	25.58139534883721	52.325581395348834		1	Eukaryota	Eukaryota: 1	10.0	Hetero Host	Bacteria: 7, Eukaryota: 3	FALSE	FALSE				FALSE				FALSE					FALSE	TRUE					FALSE					FALSE					FALSE								FALSE				FALSE		FALSE			FALSE			FALSE	FALSE				FALSE
NP_612279.1	89.19	Infectious spleen and kidney necrosis virus	Eukaryota	40.69767441860465	27.906976744186046	31.3953488372093	99.04	1	Eukaryota	Eukaryota: 1	18.0	Hetero Host	Bacteria: 17, Eukaryota: 1	FALSE	TRUE	hetero-2-2-mer	A0A1C6CJU1	atlas	TRUE	0.267	0.5938	0.5312	FALSE					FALSE	TRUE	IMGVR_UViG_3300024346_000081|Ga0244775_10000382|Ga0244775_1000038237.pdb	0.4934	0.188	0.4317	TRUE					FALSE	2oe3_A	0.5767	0.211	0.5252	TRUE				Crystal Structure of Mitochondrial Thioredoxin 3 from Saccharomyces cerevisiae (oxidized form)	Thioredoxin-3			FALSE				FALSE		FALSE			FALSE			FALSE	FALSE				FALSE
YP_009276892.1	97.37	Streptococcus phage phiARI0923	Bacteria	67.16417910447761	0.0	32.83582089552239		14	Bacteria	Bacteria: 14	41.0	Hetero Host	Bacteria: 38, Eukaryota: 2, No Host: 1	FALSE	FALSE				FALSE				FALSE					FALSE	TRUE					FALSE					FALSE					FALSE								FALSE	0.954	transcriptional repressor		TRUE		FALSE			FALSE			FALSE	FALSE				FALSE
YP_009325515.1	84.61	Gannoruwa bat lyssavirus	Eukaryota	49.494949494949495	2.6936026936026938	47.81144781144781		18	Eukaryota	Eukaryota: 18	1.0	Eukaryota	Eukaryota: 1	FALSE	FALSE	monomer			FALSE				FALSE					FALSE	TRUE					FALSE					FALSE	1vyi_A	0.9249	0.889	0.9686	TRUE				Structure of the c-terminal domain of the polymerase cofactor of rabies virus: insights in function and evolution.	RNA POLYMERASE ALPHA SUBUNIT	0.798597	Phosphoprotein. This family includes the M1 phosphoprotein non-structural RNA polymerase alpha subunit, which is thought to be a component of the active polymerase, and may be involved in template binding.	TRUE			0.76032	FALSE	Phosphoprotein	TRUE			FALSE			FALSE	FALSE				FALSE
YP_009126042.1	91.8	Arthrobacter phage vB_ArtM-ArV1	Bacteria	0.0	32.53968253968254	67.46031746031746	86.92	6	Bacteria	Bacteria: 6	18.0	Bacteria	Bacteria: 17, No Host: 1	FALSE	FALSE	monomer	A0A2Z3YXQ8	atlas	TRUE	0.338	0.8258	0.8903	FALSE					FALSE	TRUE	GCA_003613795.1|GCA_003613795.1_11.pdb	0.9707	0.738	0.9678	TRUE					FALSE	6qyy_A	0.739	0.238	0.7881	TRUE				The crystal structure of head fiber gp8.5 N base in bacteriophage phi29	Capsid fiber protein			FALSE	0.928	head scaffolding protein		TRUE		FALSE			FALSE			FALSE	FALSE				FALSE
AP_000142.1	83.97	Human mastadenovirus D	Eukaryota	73.07692307692308	0.0	26.923076923076923		47	Eukaryota	Eukaryota: 47	14.0	Eukaryota	Eukaryota: 14	FALSE	TRUE				FALSE				FALSE					FALSE	TRUE					FALSE					FALSE					FALSE						0.5176499999999999	Adenovirus E1B 19K protein / small t-antigen. This family consists of adenovirus E1B 19K protein or small t-antigen. The E1B 19K protein inhibits E1A induced apoptosis and hence prolongs the viability of the host cell. It can also inhibit apoptosis mediated by tumor necrosis factor alpha and Fas antigen. E1B 19K blocks apoptosis by interacting with and inhibiting the p53-inducible and death- promoting Bax protein. The E1B region of adenovirus encodes two proteins E1B 19K the small t-antigen as found in this family and E1B 55K the large t-antigen which is not found in this family; both of these proteins inhibit E1A induced apoptosis.	TRUE			0.507522	FALSE	Adenovirus E1B 19K protein / small t-antigen	TRUE			FALSE			FALSE	FALSE				FALSE
YP_008061224.1	93.89	Rhodococcus phage E3	Bacteria	82.5	0.0	17.5		59	Bacteria	Bacteria: 59	32.0	Hetero Host	Bacteria: 21, Eukaryota: 11	FALSE	TRUE				FALSE				FALSE					FALSE	TRUE	IMGVR_UViG_3300008266_002240|Ga0114363_1003341|Ga0114363_100334110.pdb	0.7935	0.366	0.8405	TRUE					FALSE					FALSE								FALSE	0.958			FALSE		FALSE			FALSE			FALSE	FALSE				FALSE
YP_009702928.1	90.9	African swine fever virus	Eukaryota	68.57707509881423	2.964426877470356	28.45849802371541	91.96	88	Eukaryota	Eukaryota: 88	26.0	Eukaryota	Eukaryota: 26	FALSE	FALSE	homo-trimer	A0A1F8JM55	afdb	TRUE	0.155	0.4787	0.2692	FALSE					FALSE	FALSE					FALSE					FALSE	7rdr_A	0.3822	0.148	0.1385	TRUE				Circular tandem repeat protein with novel repeat topology and enhanced subunit contact surfaces	Circular tendon repeat protein	0.249716	Multigene family 530 protein. Members of this family are multigene family 530 proteins from African swine fever viruses. These proteins may be involved in promoting survival of infected macrophages.	TRUE			0.244354	FALSE	Multigene family 530 protein	TRUE			FALSE			FALSE	FALSE				FALSE
YP_004934561.1	94.87	Yersinia phage phiR1-37	Bacteria	60.0	0.0	40.0		1	Bacteria	Bacteria: 1	2.0	Bacteria	Bacteria: 2	FALSE	FALSE				FALSE				FALSE					FALSE	TRUE					FALSE					FALSE					FALSE						0.449	DNA topoisomerase 4 subunit A.	TRUE	0.985	DNA topoisomerase II	0.382285	TRUE	DNA gyrase/topoisomerase IV, subunit A	TRUE			FALSE			FALSE	FALSE				FALSE
YP_009831461.1	54.59	Cronobacter phage vB_CsaM_leE	Bacteria	20.61855670103093	25.77319587628866	53.608247422680414		8	Bacteria	Bacteria: 8	6.0	Bacteria	Bacteria: 6	FALSE	TRUE				FALSE				FALSE					FALSE	TRUE					FALSE					FALSE					FALSE								FALSE	1.0			FALSE		FALSE			FALSE			FALSE	FALSE				FALSE
YP_009618312.1	94.95	Citrobacter phage CF1 ERZ-2017	Bacteria	28.94736842105263	32.89473684210526	38.1578947368421		7	Bacteria	Bacteria: 7	83.0	Hetero Host	Bacteria: 74, Eukaryota: 8, Archaea: 1	FALSE	TRUE				FALSE				FALSE					FALSE	TRUE					FALSE					FALSE					FALSE								FALSE	0.995			FALSE		FALSE			FALSE			FALSE	FALSE				FALSE
YP_007517571.1	88.63	Bacillus phage Curly	Bacteria	16.9811320754717	20.75471698113208	62.264150943396224		19	Bacteria	Bacteria: 19	1.0	Bacteria	Bacteria: 1	FALSE	FALSE				FALSE				FALSE					FALSE	TRUE					FALSE					FALSE					FALSE								FALSE	0.978			FALSE		FALSE			FALSE			FALSE	FALSE				FALSE
NP_048138.1	87.41	Melanoplus sanguinipes entomopoxvirus	Eukaryota	84.0	0.0	16.0		1	Eukaryota	Eukaryota: 1	1.0	Eukaryota	Eukaryota: 1	FALSE	FALSE				FALSE				FALSE					FALSE	TRUE					FALSE					FALSE					FALSE								FALSE				FALSE		FALSE			FALSE			FALSE	FALSE				FALSE
NP_149860.1	98.02	Invertebrate iridescent virus 6	Eukaryota	95.0	0.0	5.0		1	Eukaryota	Eukaryota: 1	8.0	Hetero Host	Bacteria: 6, No Host: 1, Eukaryota: 1	FALSE	FALSE				FALSE				FALSE					FALSE	FALSE					FALSE					FALSE					FALSE								FALSE				FALSE		FALSE			FALSE			FALSE	FALSE				FALSE
YP_009902105.1	92.32	Escherichia phage haarsle	Bacteria	43.20987654320987	28.395061728395063	28.395061728395063		12	Bacteria	Bacteria: 12	9.0	Bacteria	Bacteria: 9	FALSE	TRUE		A0A655N5N2	afdb	TRUE	0.913	0.9969	0.993	FALSE					FALSE	TRUE					FALSE					FALSE					FALSE								FALSE				FALSE		FALSE			FALSE			FALSE	FALSE				FALSE
YP_009823416.1	96.775	Escherichia phage PTXU04	Bacteria	66.10169491525424	0.0	33.898305084745765		9	Bacteria	Bacteria: 9	3.0	Bacteria	Bacteria: 3	FALSE	TRUE				FALSE				FALSE					FALSE	TRUE					FALSE					FALSE					FALSE								FALSE				FALSE		FALSE			FALSE			FALSE	FALSE				FALSE
YP_010053537.1	78.65	Salmonella phage Seszw_1	Bacteria	73.61111111111111	0.0	26.38888888888889		24	Bacteria	Bacteria: 24	1.0	Bacteria	Bacteria: 1	FALSE	FALSE				FALSE				FALSE					FALSE	TRUE					FALSE					FALSE					FALSE								FALSE	0.571			FALSE		FALSE			FALSE			FALSE	FALSE				FALSE
NP_042282.1	77.87	Sonchus yellow net nucleorhabdovirus	Eukaryota	55.94202898550725	4.057971014492754	40.0		1	Eukaryota	Eukaryota: 1	1.0	Eukaryota	Eukaryota: 1	FALSE	FALSE				FALSE				FALSE					FALSE	TRUE					FALSE					FALSE					FALSE								FALSE				FALSE		FALSE			FALSE			FALSE	FALSE				FALSE
YP_010056047.1	87.41	Streptomyces phage Endor2	Bacteria	2.332361516034985	28.71720116618076	68.95043731778425	9.44	15	Bacteria	Bacteria: 15	1.0	Bacteria	Bacteria: 1	FALSE	FALSE		A0A0M8YKT2	afdb	TRUE	0.311	0.6883	0.3119	FALSE					FALSE	TRUE					FALSE					FALSE	8onc_A	0.5849	0.24	0.5175	TRUE						0.0610869999999999	LPXTG-anchored collagen-like adhesin Scl2/SclB. SclB (or Scl2 - streptococcal collagen-like protein 2) is an LPXTG-anchored surface-anchored adhesin with a variable-length region of triple helix-forming collagen-like Gly-Xaa-Xaa repeats.	TRUE	0.672		0.046428	FALSE	Collagen triple helix repeat (20 copies)	TRUE			FALSE			FALSE	FALSE				FALSE
YP_010662432.1	90.09	Rhizobium phage RL38J1	Bacteria	65.15151515151516	0.0	34.84848484848485		9	Bacteria	Bacteria: 9	18.0	Hetero Host	Bacteria: 15, Eukaryota: 3	FALSE	TRUE				FALSE				FALSE					FALSE	TRUE					FALSE					FALSE					FALSE								FALSE				FALSE		FALSE			FALSE			FALSE	FALSE				FALSE
YP_004061962.1	83.0	Micromonas sp. RCC1109 virus MpV1	Eukaryota	51.47058823529412	0.0	48.52941176470589		12	Eukaryota	Eukaryota: 11, No Host: 1	1.0	Eukaryota	Eukaryota: 1	FALSE	FALSE				FALSE				FALSE					FALSE	TRUE	NC_028092|YP_009172841.1.pdb	0.7488	0.787	0.3794	TRUE					FALSE					FALSE								FALSE				FALSE		FALSE			FALSE			FALSE	FALSE				FALSE
NP_818639.1	82.4	Mycobacterium phage Barnyard	Bacteria	26.02739726027397	43.83561643835616	30.136986301369863		2	Bacteria	Bacteria: 2	29.0	Hetero Host	Bacteria: 27, Archaea: 1, No Host: 1	FALSE	FALSE				FALSE				FALSE					FALSE	TRUE					FALSE					FALSE					FALSE								FALSE				FALSE		FALSE			FALSE			FALSE	FALSE				FALSE
YP_009602203.1	93.38	Escherichia phage ECD7	Bacteria	28.14070351758794	46.23115577889448	25.628140703517587	96.08	6	Bacteria	Bacteria: 6	5.0	Hetero Host	Bacteria: 3, Eukaryota: 2	FALSE	TRUE	monomer	A0A7V9ZLE2	atlas	TRUE	0.257	0.6522	0.7243	FALSE					FALSE	FALSE	IMGVR_UViG_3300007513_000014|Ga0105019_1000156|Ga0105019_1000156113.pdb	0.4507	0.169	0.5626	TRUE	DMS_other|AbiD|GMBC10.090_899__k119_56345_85.pdb	0.4852	0.164	0.5331	TRUE	2jmu_MODEL_5_A	0.4544	0.181	0.4415	TRUE				NMR structure of the mouse thiamine triphosphatase	Thiamine-triphosphatase	0.20475	Inorganic triphosphatase YgiF, contains CYTH and CHAD domains [Inorganic ion transport and metabolism].	TRUE	1.0			FALSE		FALSE			FALSE			FALSE	TRUE	Structure of the Mediator head submodule Med8C/18/20	C,D	0.30979	FALSE
NP_046572.1	90.48	Bacillus phage SPBc2	Bacteria	58.297872340425535	13.617021276595745	28.08510638297872	99.48	1	Bacteria	Bacteria: 1	1.0	Bacteria	Bacteria: 1	FALSE	TRUE	homo-dimer	A0A2N7PS08	atlas	TRUE	0.24	0.7255	0.7924	FALSE					FALSE	FALSE					FALSE					FALSE	7t55_B	0.7211	0.325	0.7683	TRUE				Cryo-EM structure of PCAT1 in the inward-facing wide conformation under ATP turnover condition	ABC-type bacteriocin transporter	0.4032739999999999	ABC-type bacteriocin/lantibiotic exporters, contain an N-terminal double-glycine peptidase domain [Defense mechanisms].	TRUE	0.944	ABC transporter	0.093536	TRUE	ABC transporter	TRUE			FALSE			FALSE	TRUE	Heterodimeric ABC transporter BmrCD in the occluded conformation bound to ATP: BmrCD_OC-ATP	C,D	0.68863	FALSE
NP_695200.1	55.61	Fibrovirus fs1	Bacteria	66.66666666666667	0.0	33.333333333333336		2	Bacteria	Bacteria: 2	1.0	Bacteria	Bacteria: 1	FALSE	FALSE				FALSE				FALSE					FALSE	TRUE					FALSE					FALSE					FALSE								FALSE				FALSE		FALSE			FALSE			FALSE	FALSE				FALSE
YP_009592210.1	90.81	Acinetobacter phage vB_AbaM-IME-AB2	Bacteria	37.07865168539326	37.07865168539326	25.84269662921348		6	Bacteria	Bacteria: 6	21.0	Hetero Host	Bacteria: 19, No Host: 1, Eukaryota: 1	FALSE	TRUE				FALSE				FALSE					FALSE	TRUE					FALSE					FALSE					FALSE								FALSE	0.977			FALSE		FALSE			FALSE			FALSE	FALSE				FALSE
YP_009275635.1	95.38	Pseudomonas phage phi2	Bacteria	46.86648501362398	8.719346049046322	44.4141689373297	97.78	16	Bacteria	Bacteria: 16	16.0	Hetero Host	Bacteria: 11, Eukaryota: 3, Archaea: 2	FALSE	TRUE	homo-tetramer	A0A068RCU9	atlas	TRUE	0.4	0.8454	0.7608	FALSE					FALSE	TRUE					FALSE	DMS_other|ietAS|GMBC10.014_788__k119_8098_178.pdb	0.4896	0.172	0.5629	TRUE	5j0n_F	0.7641	0.385	0.7551	TRUE				Lambda excision HJ intermediate	Integrase	0.1984319999999999	C-terminal catalytic domain of Lambda integrase, a tyrosine-based site-specific recombinase. Lambda-type integrases catalyze site-specific integration and excision of temperate bacteriophages and other mobile genetic elements to and from the bacterial host chromosome. They are tyrosine-based site-specific recombinase and belong to the superfamily of DNA breaking-rejoining enzymes, which share the same fold in their catalytic domain and the overall reaction mechanism. The phage lambda integrase can bridge two different and well-separated DNA sequences called arm- and core-sites. The C-terminal domain binds, cleaves and re-ligates DNA strands at the core-sites, while the N-terminal domain is largely responsible for high-affinity binding to the arm-type sites.	TRUE	0.239781	integrase	0.10744	TRUE	Bacteriophage lambda integrase, Arm DNA-binding domain	TRUE			FALSE	D95	0.187	TRUE	TRUE	Structure of the Tn1549 transposon Integrase (aa 82-397) in complex with circular intermediate DNA (CI5-DNA)	A,B	0.30838	FALSE
YP_009600180.1	84.27	Dinoroseobacter phage vB_DshS-R5C	Bacteria	39.2638036809816	9.8159509202454	50.920245398773005		11	Bacteria	Bacteria: 11	6.0	Bacteria	Bacteria: 6	FALSE	TRUE				FALSE				FALSE					FALSE	TRUE	IMGVR_UViG_3300023203_000155|Ga0255812_10915191|Ga0255812_109151913.pdb	0.6603	0.295	0.7177	TRUE					FALSE					FALSE								FALSE	0.963	head-tail adaptor Ad1	0.350025	TRUE	Putative DnaT-like ssDNA binding protein	TRUE			FALSE			FALSE	FALSE				FALSE
YP_001426858.1	46.1	Acanthocystis turfacea chlorella virus 1	Eukaryota	36.47058823529412	21.176470588235293	42.35294117647059		1	Eukaryota	Eukaryota: 1	4.0	Hetero Host	Bacteria: 2, Archaea: 1, Eukaryota: 1	FALSE	FALSE				FALSE				FALSE					FALSE	TRUE					FALSE					FALSE					FALSE								FALSE				FALSE		FALSE			FALSE			FALSE	FALSE				FALSE
YP_009361841.1	82.64	Bruges virus	Eukaryota	25.02194907813872	35.99648814749781	38.98156277436348	78.24	18	Eukaryota	No Host: 29, Eukaryota: 18	1.0	Eukaryota	Eukaryota: 1	FALSE	FALSE	homo-trimer	A0A2G9UII8	afdb	TRUE	0.118	0.324	0.2125	FALSE					FALSE	FALSE					FALSE					FALSE	5ljz_A	0.7107	0.628	0.6833	TRUE				Structure of hantavirus envelope glycoprotein Gc in postfusion conformation	Envelopment polyprotein	0.265997	Hantavirus glycoprotein G1. The medium (M) genome segment of hantaviruses (family Bunyaviridae) encodes the two virion glycoproteins. G1 and G2, as a precursor protein in the complementary sense RNA.	TRUE			0.160125	FALSE	Hantavirus glycoprotein Gn, head	TRUE			FALSE			FALSE	TRUE	Crystal structure of the envelope glycoprotein complex of Puumala virus in complex with the scFv fragment of the broadly neutralizing human antibody ADI-42898	B,A	0.30592	FALSE
YP_009608965.1	92.01	Pseudomonas phage Noxifer	Bacteria	32.16	20.0	47.84	3.8	9	Bacteria	Bacteria: 9	6.0	Bacteria	Bacteria: 6	FALSE	TRUE	homo-24-mer	A0A2E7GG79	afdb	TRUE	0.239	0.7227	0.8072	FALSE					FALSE	TRUE					FALSE					FALSE	8fv5_M	0.7876	0.426	0.9401	TRUE				Representation of 16-mer phiPA3 PhuN Lattice, p2	Maltose/maltodextrin-binding periplasmic protein, phiPA3 PhuN			FALSE	0.973	nuclear shell protein		TRUE		FALSE			FALSE			FALSE	FALSE				FALSE
YP_009796792.1	97.75	Streptomyces phage Attoomi	Bacteria	26.47058823529412	39.70588235294117	33.8235294117647	0.0	11	Bacteria	Bacteria: 11	50.0	Hetero Host	Bacteria: 47, Eukaryota: 2, Archaea: 1	FALSE	TRUE	monomer	A0A4Y3QYE9	atlas	TRUE	0.412	0.8439	0.8934	FALSE					FALSE	TRUE	IMGVR_UViG_3300002531_000029|JGI25327J35509_1001915|JGI25327J35509_100191510.pdb	0.6917	0.321	0.8687	TRUE					FALSE	3fzb_I	0.4476	0.183	0.5639	TRUE				Crystal structure of the tail terminator protein from phage lambda (gpU-WT)	Minor tail protein U			FALSE	0.978	tail terminator		TRUE		FALSE			FALSE			FALSE	TRUE	Crystal structure of the tail terminator protein from phage lambda (gpU-WT)	J,D	0.58355	FALSE
YP_010672525.1	97.15	Vibrio phage Vp_R1	Bacteria	77.22772277227723	0.0	22.77227722772277		26	Bacteria	Bacteria: 26	2.0	Bacteria	Bacteria: 2	FALSE	TRUE				FALSE				FALSE					FALSE	TRUE					FALSE					FALSE					FALSE								FALSE	0.996	MazG-like pyrophosphatase		TRUE		FALSE			FALSE			FALSE	FALSE				FALSE
YP_001029442.1	94.52	Ichnoviriform fumiferanae	Eukaryota	37.828947368421055	19.407894736842103	42.76315789473684	99.64	45	Eukaryota	Eukaryota: 45	2.0	Eukaryota	Eukaryota: 2	FALSE	TRUE	monomer	A0A1E1VY67	atlas	TRUE	0.324	0.7412	0.8194	FALSE					FALSE	TRUE					FALSE					FALSE	1yfo_A	0.6945	0.325	0.8109	TRUE				RECEPTOR PROTEIN TYROSINE PHOSPHATASE ALPHA, DOMAIN 1 FROM MOUSE	RECEPTOR PROTEIN TYROSINE PHOSPHATASE ALPHA	0.368321	Protein tyrosine phosphatase, catalytic domain.	TRUE			0.351036	FALSE	Protein-tyrosine phosphatase	TRUE			FALSE			FALSE	TRUE	Crystal structure of the human receptor phosphatase PTPRO	B,A	0.42045	FALSE
YP_009014367.1	87.03	Mycobacterium phage Firecracker	Bacteria	31.41025641025641	20.512820512820515	48.07692307692308	95.68	7	Bacteria	Bacteria: 7	23.0	Hetero Host	Bacteria: 20, Eukaryota: 2, Archaea: 1	FALSE	FALSE		A0A1B9R7V6	atlas	TRUE	0.248	0.73	0.7319	FALSE					FALSE	TRUE	NC_031237|YP_009301821.1.pdb	0.5755	0.229	0.6816	TRUE					FALSE					FALSE								FALSE	1.0			FALSE		FALSE			FALSE			FALSE	FALSE				FALSE
NP_048394.1	36.78	Paramecium bursaria Chlorella virus 1	Eukaryota	21.686746987951807	11.44578313253012	66.86746987951807		1	Eukaryota	Eukaryota: 1	1.0	Eukaryota	Eukaryota: 1	FALSE	FALSE				FALSE				FALSE					FALSE	TRUE					FALSE					FALSE					FALSE								FALSE				FALSE		FALSE			FALSE			FALSE	FALSE				FALSE
YP_010742753.1	93.01	Bacillus phage 0105phi7-2	Bacteria	29.545454545454547	27.27272727272728	43.18181818181818	0.0	6	Bacteria	Bacteria: 6	23.0	Hetero Host	Bacteria: 22, Eukaryota: 1	FALSE	TRUE		A0A855BHJ6	afdb	TRUE	0.49	0.8392	0.6583	FALSE					FALSE	TRUE					FALSE					FALSE					FALSE								FALSE	0.92966			FALSE		FALSE			FALSE			FALSE	FALSE				FALSE
NP_040288.1	65.64	Human papillomavirus type 41	Eukaryota	71.42857142857143	0.0	28.571428571428573		1	Eukaryota	Eukaryota: 1	1.0	Eukaryota	Eukaryota: 1	FALSE	FALSE				FALSE				FALSE					FALSE	TRUE					FALSE					FALSE					FALSE								FALSE				FALSE		FALSE			FALSE			FALSE	FALSE				FALSE
YP_009278643.1	87.63	Erwinia phage vB_EamM_Kwan	Bacteria	52.51141552511415	5.936073059360731	41.55251141552512	22.77	13	Bacteria	Bacteria: 13	1.0	Bacteria	Bacteria: 1	FALSE	FALSE		A0A3Z4X6G6	afdb	TRUE	0.414	0.774	0.6974	FALSE					FALSE	TRUE	IMGVR_UViG_3300012943_000149|Ga0164241_10019835|Ga0164241_100198356.pdb	0.5926	0.201	0.3931	TRUE					FALSE					FALSE								FALSE	0.979			FALSE		FALSE			FALSE			FALSE	FALSE				FALSE
YP_010673275.1	94.0	Escherichia phage IME267	Bacteria	71.64179104477611	0.0	28.35820895522388		14	Bacteria	Bacteria: 14	6.0	Bacteria	Bacteria: 6	FALSE	TRUE				FALSE				FALSE					FALSE	TRUE					FALSE					FALSE					FALSE								FALSE	0.94866			FALSE		FALSE			FALSE			FALSE	FALSE				FALSE
YP_009817376.1	94.38	Vibrio phage 1.169.O._10N.261.52.B1	Bacteria	0.0	66.66666666666667	33.333333333333336	0.0	8	Bacteria	Bacteria: 8	47.0	Hetero Host	Bacteria: 38, Eukaryota: 9	FALSE	FALSE	homo-pentamer	Q0F1T1	atlas	TRUE	0.361	0.9089	0.9021	FALSE					FALSE	TRUE	IMGVR_UViG_3300029930_000234|Ga0119944_1000639|Ga0119944_10006392.pdb	0.5996	0.234	0.6073	TRUE					FALSE	8as5_C	0.506	0.085	0.5853	TRUE				CryoEM structure of the human Nucleophosmin 1 core	Nucleophosmin			FALSE				FALSE		FALSE			FALSE			FALSE	FALSE				FALSE
NP_203379.1	40.61	Culex nigripalpus nucleopolyhedrovirus	Eukaryota	38.04347826086956	17.934782608695652	44.02173913043478		1	Eukaryota	Eukaryota: 1	1.0	Eukaryota	Eukaryota: 1	FALSE	FALSE				FALSE				FALSE					FALSE	FALSE					FALSE					FALSE					FALSE								FALSE				FALSE		FALSE			FALSE			FALSE	FALSE				FALSE
YP_009838441.1	78.0	Staphylococcus phage SA1014ruMSSAST7	Bacteria	10.0	23.33333333333333	66.66666666666667		7	Bacteria	Bacteria: 7	1.0	Bacteria	Bacteria: 1	FALSE	TRUE				FALSE				FALSE					FALSE	TRUE					FALSE					FALSE					FALSE								FALSE	0.981			FALSE		FALSE			FALSE			FALSE	FALSE				FALSE
YP_007001641.1	91.27	Synechococcus phage metaG-MbCM1	Bacteria	37.06293706293706	16.783216783216783	46.15384615384615	0.0	8	Bacteria	Bacteria: 8	1.0	Bacteria	Bacteria: 1	FALSE	TRUE		A0A3D5HRW3	afdb	TRUE	0.163	0.5129	0.4747	FALSE					FALSE	TRUE					FALSE					FALSE					FALSE								FALSE	0.86391	peptidase		TRUE		FALSE			FALSE			FALSE	FALSE				FALSE
YP_009886560.1	97.55	Acinetobacter phage vB_AbaM_Kimel	Bacteria	17.037037037037038	40.0	42.96296296296296	0.0	9	Bacteria	Bacteria: 9	2.0	Hetero Host	Eukaryota: 1, Bacteria: 1	FALSE	TRUE		A0A2E4ZDU9	atlas	TRUE	0.304	0.7001	0.77	FALSE					FALSE	TRUE	IMGVR_UViG_3300005460_000030|Ga0073908_1001302|Ga0073908_100130223.pdb	0.7042	0.314	0.6353	TRUE					FALSE					FALSE								FALSE	0.37442			FALSE		FALSE			FALSE			FALSE	FALSE				FALSE
YP_406468.1	59.04	Listeria phage P100	Bacteria	28.387096774193548	32.25806451612903	39.354838709677416		14	Bacteria	Bacteria: 14	1.0	Bacteria	Bacteria: 1	FALSE	FALSE				FALSE				FALSE					FALSE	TRUE					FALSE					FALSE					FALSE								FALSE	0.97			FALSE		FALSE			FALSE			FALSE	FALSE				FALSE
NP_944261.1	94.1	Burkholderia phage Bcep22	Bacteria	46.058091286307054	18.67219917012448	35.26970954356847	98.2	2	Bacteria	Bacteria: 2	1.0	Bacteria	Bacteria: 1	FALSE	TRUE	homo-dimer	A0A1D8KD05	atlas	TRUE	0.327	0.7401	0.7778	FALSE					FALSE	TRUE					FALSE					FALSE	6xgx_A	0.4244	0.143	0.4765	TRUE				ISCth4 transposase, strand transfer complex 1, STC1	Mutator family transposase	0.317673	ISL3 family transposase.	TRUE	1.0	transposase	0.209312	TRUE	Transposase	TRUE			FALSE			FALSE	TRUE	ISCth4 transposase, pre-reaction complex, PRC	A,B	0.29646	FALSE
NP_803831.1	94.3	Pseudomonas phage phiKZ	Bacteria	4.081632653061225	51.02040816326531	44.89795918367347		3	Bacteria	Bacteria: 3	1.0	Bacteria	Bacteria: 1	FALSE	FALSE				FALSE				FALSE					FALSE	TRUE					FALSE					FALSE					FALSE								FALSE	1.0			FALSE		FALSE			FALSE			FALSE	FALSE				FALSE
YP_009831413.1	92.31	Cronobacter phage vB_CsaM_leE	Bacteria	29.29936305732484	31.84713375796178	38.853503184713375	0.0	17	Bacteria	Bacteria: 17	1.0	Bacteria	Bacteria: 1	FALSE	TRUE		A0A842WVF8	afdb	TRUE	0.293	0.4956	0.5975	FALSE					FALSE	TRUE	IMGVR_UViG_3300009149_001016|Ga0114918_10006479|Ga0114918_1000647912.pdb	0.5635	0.277	0.6749	TRUE					FALSE					FALSE								FALSE				FALSE		FALSE			FALSE			FALSE	FALSE				FALSE
YP_009624580.1	89.53	Gordonia phage Waits	Bacteria	4.285714285714286	37.142857142857146	58.57142857142857		7	Bacteria	Bacteria: 7	34.0	Bacteria	Bacteria: 33, No Host: 1	FALSE	TRUE				FALSE				FALSE					FALSE	TRUE	IMGVR_UViG_3300021091_000052|Ga0194133_10000520|Ga0194133_1000052033.pdb	0.6702	0.246	0.6868	TRUE					FALSE					FALSE								FALSE	1.0			FALSE		FALSE			FALSE			FALSE	FALSE				FALSE
NP_203469.1	58.03	Myxococcus phage Mx8	Bacteria	68.90756302521008	0.0	31.09243697478992		1	Bacteria	Bacteria: 1	1.0	Bacteria	Bacteria: 1	FALSE	FALSE				FALSE				FALSE					FALSE	TRUE					FALSE					FALSE					FALSE								FALSE				FALSE		FALSE			FALSE			FALSE	FALSE				FALSE
YP_009448525.1	96.37	Orpheovirus IHUMI-LCC2	Eukaryota	36.7601246105919	13.39563862928349	49.84423676012461	0.0	11	Eukaryota	Eukaryota: 11	1.0	Eukaryota	Eukaryota: 1	FALSE	TRUE		A0A0F9JX54	atlas	TRUE	0.314	0.7479	0.7367	FALSE					FALSE	TRUE					FALSE					FALSE					FALSE								FALSE				FALSE		FALSE			FALSE			FALSE	FALSE				FALSE
YP_009201468.1	93.37	Vibrio phage ValKK3	Bacteria	23.75	27.5	48.75		9	Bacteria	Bacteria: 9	3.0	Bacteria	Bacteria: 3	FALSE	FALSE				FALSE				FALSE					FALSE	TRUE	IMGVR_UViG_3300008624_000026|Ga0115652_1000460|Ga0115652_100046062.pdb	0.8387	0.387	0.8988	TRUE					FALSE					FALSE								FALSE	1.0			FALSE		FALSE			FALSE			FALSE	FALSE				FALSE
YP_717506.1	87.39	Taterapox virus	Eukaryota	25.53191489361702	21.27659574468085	53.191489361702125		12	Eukaryota	Eukaryota: 12	1.0	Eukaryota	Eukaryota: 1	FALSE	TRUE				FALSE				FALSE					FALSE	TRUE					FALSE					FALSE					FALSE						0.2838	Catalytic domain of the Serine/Threonine protein kinase, Vaccinia Related Kinase. STKs catalyze the transfer of the gamma-phosphoryl group from ATP to serine/threonine residues on protein substrates. VRKs were initially discovered due to its similarity to vaccinia virus B1R STK, which is important for viral replication. They play important roles in cell signaling, nuclear envelope dynamics, apoptosis, and stress responses. Vertebrates contain three VRK proteins (VRK1, VRK2, and VRK3) while invertebrates, specifically fruit flies and nematodes, seem to carry only a single ortholog. Mutations of VRK in Drosophila and Caenorhabditis elegans showed varying phenotypes ranging from embryonic lethality to mitotic and meiotic defects resulting in sterility. In vertebrates, VRK1 is implicated in cell cycle progression and proliferation, nuclear envelope assembly, and chromatin condensation. VRK2 is involved in modulating JNK signaling. VRK3 is an inactive pseudokinase that inhibits ERK signaling. The VRK subfamily is part of a larger superfamily that includes the catalytic domains of other protein STKs, protein tyrosine kinases, RIO kinases, aminoglycoside phosphotransferase, choline kinase, and phosphoinositide 3-kinase.	TRUE				FALSE		FALSE			FALSE			FALSE	FALSE				FALSE
YP_010059623.1	91.07	Gordonia phage Stormageddon	Bacteria	8.955223880597014	35.82089552238806	55.223880597014926	0.0	6	Bacteria	Bacteria: 6	89.0	Bacteria	Bacteria: 87, No Host: 2	FALSE	FALSE		A0A1H4VPP2	afdb	TRUE	0.369	0.7634	0.6985	FALSE					FALSE	TRUE					FALSE					FALSE					FALSE								FALSE	0.5849099999999999			FALSE		FALSE			FALSE			FALSE	FALSE				FALSE
NP_862874.1	93.09	Streptococcus phage SM1	Bacteria	59.55334987593052	9.181141439205955	31.265508684863523	21.32	8	Bacteria	Bacteria: 8	4.0	Bacteria	Bacteria: 4	FALSE	FALSE	hetero-1-1-mer	A0A7T7IBK4	afdb	TRUE	0.992	0.9226	0.6625	FALSE					FALSE	TRUE					FALSE					FALSE	8ey4_A	0.6519	0.261	0.7861	TRUE				Contact-dependent growth inhibition toxin-immunity protein complex from E. coli O32:H37	PT-VENN domain-containing protein			FALSE	0.989	minor head protein		TRUE		FALSE			FALSE			FALSE	FALSE				FALSE
YP_001294833.1	96.1	Microbacterium phage Min1	Bacteria	64.65753424657534	2.73972602739726	32.602739726027394	98.87	1	Bacteria	Bacteria: 1	1.0	Bacteria	Bacteria: 1	FALSE	TRUE		A0A5C1Y9Y4	atlas	TRUE	0.604	0.9076	0.9565	FALSE					FALSE	TRUE					FALSE					FALSE					FALSE						0.27811	The Delta6 Fatty Acid Desaturase (Delta6-FADS)-like CD includes the integral-membrane enzymes: delta-4, delta-5, delta-6, delta-8, delta-8-sphingolipid, and delta-11 desaturases found in vertebrates, higher plants, fungi, and bacteria. These desaturases are required for the synthesis of highly unsaturated fatty acids (HUFAs), which are mainly esterified into phospholipids and contribute to maintaining membrane fluidity. While HUFAs may be required for cold tolerance in bacteria, plants and fish, the primary role of HUFAs in mammals is cell signaling. These enzymes are described as front-end desaturases because they introduce a double bond between the pre-exiting double bond and the carboxyl (front) end of the fatty acid. Various substrates are involved, with both acyl-coenzyme A (CoA) and acyl-lipid desaturases present in this CD. Acyl-lipid desaturases are localized in the membranes of cyanobacterial thylakoid, plant endoplasmic reticulum (ER), and plastid; and acyl-CoA desaturases are present in ER membrane. ER-bound plant acyl-lipid desaturases and acyl-CoA desaturases require cytochrome b5 as an electron donor. Most of the eukaryotic desaturase domains have an adjacent N-terminal cytochrome b5-like domain. This domain family has extensive hydrophobic regions that would be capable of spanning the membrane bilayer at least twice. Comparison of sequences also reveals the existence of three regions of conserved histidine cluster motifs that contain the residues: HXXXH, HXX(X)HH, and Q/HXXHH. These histidine residues are reported to be catalytically essential and proposed to be the ligands for the iron atoms contained within the homolog, stearoyl CoA desaturase.	TRUE			0.2114349999999999	FALSE	Fatty acid desaturase	TRUE			FALSE			FALSE	FALSE				FALSE
NP_046562.1	97.72	Bacillus phage SPBc2	Bacteria	26.060606060606062	15.757575757575758	58.18181818181818	99.39	1	Bacteria	Bacteria: 1	1.0	Bacteria	Bacteria: 1	FALSE	FALSE		A0A0A3IBV1	atlas	TRUE	0.541	0.9351	0.9641	FALSE					FALSE	TRUE					FALSE					FALSE					FALSE								FALSE				FALSE		FALSE			FALSE			FALSE	FALSE				FALSE
YP_009201281.1	95.62	Vibrio phage ValKK3	Bacteria	47.05882352941177	18.23529411764705	34.705882352941174	97.24	291	Bacteria	Bacteria: 291, No Host: 2	7.0	Hetero Host	Bacteria: 4, Eukaryota: 2, Archaea: 1	FALSE	FALSE	monomer	A0A2E4W6U4	atlas	TRUE	0.395	0.8527	0.9116	FALSE					FALSE	TRUE					FALSE	RM_type_IIG|RM_type_II|GMBC10.211_977__k113_217410_18.pdb	0.3875	0.099	0.5024	TRUE	2p5g_D	0.8012	0.438	0.9075	TRUE				Crystal structure of RB69 gp43 in complex with DNA with dAMP opposite an abasic site analog in a 21mer template	DNA polymerase	0.662	DNA polymerase; Provisional	TRUE	0.4179	DNA polymerase	0.122624	TRUE	DNA polymerase family B	TRUE			FALSE			FALSE	FALSE				FALSE
NP_689403.1	89.16	Sweet potato chlorotic stunt virus	Eukaryota	69.86301369863014	0.0	30.136986301369863		6	Eukaryota	Eukaryota: 6	2.0	Eukaryota	Eukaryota: 2	FALSE	TRUE				FALSE				FALSE					FALSE	TRUE					FALSE					FALSE					FALSE								FALSE				FALSE		FALSE			FALSE			FALSE	FALSE				FALSE
YP_009218739.1	90.3	Citrobacter phage IME-CF2	Bacteria	4.3478260869565215	21.73913043478261	73.91304347826087		193	Bacteria	Bacteria: 193, No Host: 1	1.0	Bacteria	Bacteria: 1	FALSE	TRUE				FALSE				FALSE					FALSE	TRUE					FALSE					FALSE					FALSE								FALSE	0.970224	long tail fiber protein distal subunit		TRUE		FALSE			FALSE			FALSE	FALSE				FALSE
YP_006987325.1	62.71	Cronobacter phage vB_CsaM_GAP32	Bacteria	0.899165061014772	20.1669877970456	78.93384714193962	0.0	13	Bacteria	Bacteria: 13, No Host: 1	1.0	Bacteria	Bacteria: 1	FALSE	FALSE		A0A565BB29	afdb	TRUE	0.18	0.2455	0.07333	FALSE					FALSE	TRUE					FALSE					FALSE					FALSE								FALSE	0.883	tail fiber protein		TRUE		FALSE			FALSE			FALSE	FALSE				FALSE
NP_510889.1	92.84	Inovirus M13	Bacteria	90.625	0.0	9.375		2	Bacteria	Bacteria: 2	1.0	Bacteria	Bacteria: 1	FALSE	FALSE				FALSE				FALSE					FALSE	TRUE					FALSE					FALSE					FALSE						0.696	minor coat protein	TRUE	1.0	minor coat protein		TRUE		FALSE			FALSE			FALSE	FALSE				FALSE
YP_009835013.1	94.01	Aeromonas phage AS-sw	Bacteria	85.24590163934427	0.0	14.754098360655735		9	Bacteria	Bacteria: 9	10.0	Hetero Host	Bacteria: 9, Eukaryota: 1	FALSE	TRUE				FALSE				FALSE					FALSE	TRUE	NC_009821|YP_001469346.1.pdb	0.9046	0.459	0.8722	TRUE					FALSE					FALSE								FALSE	1.0			FALSE		FALSE			FALSE			FALSE	FALSE				FALSE
YP_009856359.1	87.19	Gordonia phage John316	Bacteria	33.333333333333336	24.13793103448276	42.52873563218391		21	Bacteria	Bacteria: 21	4.0	Bacteria	Bacteria: 4	FALSE	TRUE				FALSE				FALSE					FALSE	TRUE					FALSE					FALSE					FALSE								FALSE	1.0			FALSE		FALSE			FALSE			FALSE	FALSE				FALSE
YP_009794335.1	88.77	Erwinia phage vB_EamM_Y3	Bacteria	50.72463768115942	0.0	49.27536231884058		18	Bacteria	Bacteria: 18	2.0	Bacteria	Bacteria: 2	FALSE	FALSE				FALSE				FALSE					FALSE	TRUE					FALSE					FALSE					FALSE								FALSE	0.981			FALSE		FALSE			FALSE			FALSE	FALSE				FALSE
YP_009483034.1	89.41	Pandoravirus quercus	Eukaryota	49.676025917926566	9.071274298056156	41.25269978401728	99.58	6	Eukaryota	Eukaryota: 6	3.0	Eukaryota	Eukaryota: 3	FALSE	FALSE	monomer	A0A356T1Z6	atlas	TRUE	0.227	0.5796	0.6677	FALSE					FALSE	TRUE					FALSE					FALSE	7udq_B	0.5198	0.14	0.6493	TRUE				Crystal structure of COQ8A-CA157 inhibitor complex in space group P1	Atypical kinase COQ8A, mitochondrial	0.158355	Predicted unusual protein kinase regulating ubiquinone biosynthesis, AarF/ABC1/UbiB family [Coenzyme transport and metabolism, Signal transduction mechanisms].	TRUE			0.1302839999999999	FALSE	ABC1 atypical kinase-like domain	TRUE			FALSE			FALSE	FALSE				FALSE
NP_813800.1	82.38	Grapevine leafroll-associated virus 3	Eukaryota	57.55693581780538	6.211180124223603	36.231884057971016		2	Eukaryota	Eukaryota: 2	3.0	Eukaryota	Eukaryota: 3	FALSE	FALSE				FALSE				FALSE					FALSE	TRUE					FALSE					FALSE					FALSE								FALSE				FALSE		FALSE			FALSE			FALSE	FALSE				FALSE
NP_077488.1	68.89	Ectocarpus siliculosus virus 1	Eukaryota	66.80851063829788	0.0	33.191489361702125		4	Eukaryota	Eukaryota: 4	4.0	Eukaryota	Eukaryota: 4	FALSE	TRUE				FALSE				FALSE					FALSE	TRUE					FALSE					FALSE					FALSE								FALSE				FALSE		FALSE			FALSE			FALSE	FALSE				FALSE
YP_009202660.1	97.8	Mycobacterium phage ShedlockHolmes	Bacteria	10.169491525423728	41.52542372881356	48.30508474576271	16.24	224	Bacteria	Bacteria: 224, No Host: 18	47.0	Hetero Host	Bacteria: 38, Eukaryota: 9	FALSE	TRUE		A0A1X0A4U8	atlas	TRUE	0.543	0.8806	0.9265	FALSE					FALSE	TRUE	NC_028846|YP_009202660.1.pdb	0.991	1.0	0.9943	TRUE					FALSE					FALSE								FALSE	0.946	head protein		TRUE		FALSE			FALSE			FALSE	FALSE				FALSE
YP_009857704.1	95.14	Salmonella phage birk	Bacteria	21.14803625377644	37.46223564954683	41.389728096676734	0.0	7	Bacteria	Bacteria: 7	15.0	Hetero Host	Bacteria: 8, Eukaryota: 7	FALSE	TRUE	homo-dimer	A0A1F4YPB1	atlas	TRUE	0.207	0.6783	0.8356	FALSE					FALSE	TRUE					FALSE	DMS_other|DMS_other|GMBC10.031_322__k141_102962_3.pdb	0.4809	0.131	0.4289	TRUE	4tr6_B	0.5925	0.146	0.6978	TRUE				Crystal structure of DNA polymerase sliding clamp from Bacillus subtilis	DNA polymerase III subunit beta			FALSE				FALSE		FALSE			FALSE			FALSE	TRUE	Sliding-clamp-DnaE1 peptide	A,B	0.84296	FALSE
YP_009269180.1	94.57	Gordonia phage Smoothie	Bacteria	20.0	40.0	40.0		7	Bacteria	Bacteria: 7	7.0	Bacteria	Bacteria: 7	FALSE	TRUE				FALSE				FALSE					FALSE	TRUE					FALSE					FALSE					FALSE								FALSE	1.0			FALSE		FALSE			FALSE			FALSE	FALSE				FALSE
YP_006908292.1	94.61	Bacillus phage B4	Bacteria	9.090909090909092	63.63636363636363	27.27272727272728	0.0	7	Bacteria	Bacteria: 7	26.0	Bacteria	Bacteria: 26	FALSE	TRUE		A0A351JRK1	afdb	TRUE	0.123	0.8135	0.6856	FALSE					FALSE	TRUE	IMGVR_UViG_3300025669_000108|Ga0208904_1000409|Ga0208904_100040932.pdb	0.7925	0.145	0.8619	TRUE					FALSE					FALSE								FALSE	0.975			FALSE		FALSE			FALSE			FALSE	FALSE				FALSE
YP_010681549.1	97.61	Bacillus phage vB_BcoS-136	Bacteria	41.326530612244895	19.387755102040817	39.285714285714285	96.07	16	Bacteria	Bacteria: 16	7.0	Hetero Host	Bacteria: 6, Eukaryota: 1	FALSE	FALSE	homo-14-mer	A0A075K081	atlas	TRUE	0.426	0.8796	0.9319	FALSE					FALSE	TRUE	IMGVR_UViG_3300025913_000217|Ga0207695_10023144|Ga0207695_100231444.pdb	0.4851	0.162	0.4995	TRUE					FALSE	6tty_I	0.7991	0.247	0.7848	TRUE				Structure of ClpP from Staphylococcus aureus (apo, closed state)	ATP-dependent Clp protease proteolytic subunit	0.263134	Caseinolytic protease (ClpP) is an ATP-dependent, highly conserved serine protease. Clp protease (caseinolytic protease; ClpP; Peptidase S14) is a highly conserved serine protease present throughout in bacteria and eukaryota, but seems to be absent in archaea, mollicutes and some fungi. Clp proteases are involved in a number of cellular processes such as degradation of misfolded proteins, regulation of short-lived proteins and housekeeping removal of dysfunctional proteins. They are also implicated in the control of cell growth, targeting DNA-binding protein from starved cells. ClpP has also been linked to the tight regulation of virulence genes in the pathogens Listeria monocytogenes and Salmonella typhimurium. This enzyme belong to the family of ATP-dependent proteases; the functional Clp protease is comprised of two components: a proteolytic component and one of several regulatory ATPase components, both of which are required for effective levels of protease activity in the presence of ATP, although the proteolytic subunit alone does possess some catalytic activity. Active site consists of the triad Ser, His and Asp; some members have lost all of these active site residues and are therefore inactive, while others may have one or two large insertions. ClpP seems to prefer hydrophobic or non-polar residues at P1 or P1' positions in its substrate. The protease exists as a tetradecamer made up of two heptameric rings stacked back-to-back such that the catalytic triad of each subunit is located at the interface between three monomers, thus making oligomerization essential for function.	TRUE			0.325008	FALSE	Clp protease	TRUE			FALSE			FALSE	TRUE	Crystal structure of an Enzyme	H,N	0.65089	FALSE
NP_620538.1	34.64	Rice dwarf virus	Eukaryota	22.435897435897434	5.448717948717949	72.11538461538461		1	Eukaryota	Eukaryota: 1	1.0	Eukaryota	Eukaryota: 1	FALSE	FALSE				FALSE				FALSE					FALSE	TRUE					FALSE					FALSE					FALSE								FALSE				FALSE		FALSE			FALSE			FALSE	FALSE				FALSE
YP_009794066.1	94.83	Bordetella phage FP1	Bacteria	57.345971563981045	6.6350710900473935	36.018957345971565	99.26	126	Bacteria	Bacteria: 126	2.0	Bacteria	Bacteria: 2	FALSE	TRUE	homo-dimer	A0A0M9UD69	atlas	TRUE	0.431	0.8696	0.9574	FALSE					FALSE	TRUE					FALSE					FALSE	2yf3_D	0.6862	0.311	0.6994	TRUE				Crystal structure of DR2231, the MazG-like protein from Deinococcus radiodurans, complex with manganese	MAZG-LIKE NUCLEOSIDE TRIPHOSPHATE PYROPHOSPHOHYDROLASE	0.240012	Nucleoside Triphosphate Pyrophosphohydrolase (EC 3.6.1.8) MazG-like domain found in Deinococcus radiodurans DR2231 protein and its bacterial homologs. This family corresponds to the DR2231 protein, a MazG-like NTP-PPase from Deinococcus radiodurans, and its bacterial homologs. All family members contain a well-conserved divalent ion binding motif, EXXEX(12-28)EXXD, which is the identity signature for all-alpha-helical NTP-PPase superfamily. DR2231 shows significant structural resemblance to MazG proteins, but is functionally related to the dimeric dUTPases. It might be an evolutionary precursor of dimeric dUTPases with very high specificity in hydrolyzing dUTP into dUMP, but an inability to hydrolyze dTTP, a typical feature of dUTPases. Moreover, unlike the dUPase monomer containing a single active site, the DR2231 protein dimer holds two putative active sites.	TRUE	0.98	nucleotide pyrophosphohydrolase		TRUE		FALSE			FALSE			FALSE	TRUE	Structural and functional insights of DR2231 protein, the MazG-like nucleoside triphosphate pyrophosphohydrolase from Deinococcus radiodurans, complex with Gd	E,F	0.51978	FALSE
YP_009481102.1	74.03	Pandoravirus macleodensis	Eukaryota	64.16382252559727	0.0	35.83617747440273		6	Eukaryota	Eukaryota: 6	1.0	Eukaryota	Eukaryota: 1	FALSE	TRUE				FALSE				FALSE					FALSE	FALSE					FALSE					FALSE					FALSE								FALSE				FALSE		FALSE			FALSE			FALSE	FALSE				FALSE
YP_009286115.1	44.78	Gordonia phage Nymphadora	Bacteria	9.774436090225564	21.804511278195488	68.42105263157895		25	Bacteria	Bacteria: 25	2.0	Bacteria	Bacteria: 2	FALSE	FALSE				FALSE				FALSE					FALSE	TRUE					FALSE					FALSE					FALSE								FALSE	1.0			FALSE		FALSE			FALSE			FALSE	FALSE				FALSE
YP_009987170.1	95.96	Escherichia phage Mt1B1_P17	Bacteria	75.20661157024793	0.0	24.793388429752067		13	Bacteria	Bacteria: 13	39.0	Hetero Host	Bacteria: 25, Eukaryota: 13, Archaea: 1	FALSE	TRUE				FALSE				FALSE					FALSE	TRUE					FALSE					FALSE					FALSE								FALSE	1.0			FALSE		FALSE			FALSE			FALSE	FALSE				FALSE
YP_002014445.1	93.64	Mycobacterium phage Porky	Bacteria	49.0566037735849	0.0	50.943396226415096		22	Bacteria	Bacteria: 22	2.0	Bacteria	Bacteria: 2	FALSE	FALSE				FALSE				FALSE					FALSE	TRUE					FALSE					FALSE					FALSE								FALSE	1.0			FALSE		FALSE			FALSE			FALSE	FALSE				FALSE
YP_010083249.1	86.18	Staphylococcus phage vB_SauS_JS02	Bacteria	10.687022900763358	35.11450381679389	54.19847328244275	0.0	10	Bacteria	Bacteria: 10	1.0	Bacteria	Bacteria: 1	FALSE	TRUE		A0A7U6L3J5	afdb	TRUE	0.205	0.6278	0.6884	FALSE					FALSE	TRUE					FALSE					FALSE					FALSE								FALSE	0.987			FALSE		FALSE			FALSE			FALSE	FALSE				FALSE
YP_009809090.1	65.48	Caulobacter phage CcrBL10	Bacteria	42.5	18.125	39.375		6	Bacteria	Bacteria: 6	1.0	Bacteria	Bacteria: 1	FALSE	TRUE				FALSE				FALSE					FALSE	TRUE					FALSE					FALSE					FALSE								FALSE	0.955			FALSE		FALSE			FALSE			FALSE	FALSE				FALSE
YP_003858424.1	93.41	Escherichia phage RB16	Bacteria	27.2	18.4	54.4	0.0	16	Bacteria	Bacteria: 16	14.0	Hetero Host	Bacteria: 13, Eukaryota: 1	FALSE	TRUE		A0A6I2R9E1	afdb	TRUE	0.246	0.5444	0.5444	FALSE					FALSE	TRUE	DTR_571361|DTR_571361_133.pdb	0.5299	0.257	0.5088	TRUE					FALSE					FALSE								FALSE	1.0			FALSE		FALSE			FALSE			FALSE	FALSE				FALSE
NP_037861.1	56.01	Spodoptera exigua multiple nucleopolyhedrovirus	Eukaryota	28.71794871794872	4.102564102564102	67.17948717948718		55	Eukaryota	Eukaryota: 55	1.0	Eukaryota	Eukaryota: 1	FALSE	TRUE				FALSE				FALSE					FALSE	TRUE					FALSE					FALSE					FALSE								FALSE			0.112941	FALSE	ChaB	TRUE			FALSE			FALSE	FALSE				FALSE
YP_004010197.1	75.38	Acinetobacter phage Acj9	Bacteria	85.84905660377359	0.0	14.150943396226417		9	Bacteria	Bacteria: 9	13.0	Bacteria	Bacteria: 13	FALSE	TRUE				FALSE				FALSE					FALSE	TRUE					FALSE					FALSE					FALSE								FALSE				FALSE		FALSE			FALSE			FALSE	FALSE				FALSE
YP_009124702.1	96.115	Mycobacterium phage Sbash	Bacteria	86.40776699029126	0.0	13.592233009708735		51	Bacteria	Bacteria: 51, No Host: 3	6.0	Hetero Host	Bacteria: 4, Eukaryota: 1, Archaea: 1	FALSE	TRUE				FALSE				FALSE					FALSE	TRUE					FALSE					FALSE					FALSE								FALSE	0.938			FALSE		FALSE			FALSE			FALSE	FALSE				FALSE
YP_010742574.1	93.23	Escherichia phage Oekolampad	Bacteria	23.36448598130841	28.03738317757009	48.598130841121495	85.19	52	Bacteria	Bacteria: 52	2.0	Bacteria	Bacteria: 2	FALSE	TRUE		A0A6C8LZB0	afdb	TRUE	0.309	0.6469	0.5987	FALSE					FALSE	TRUE					FALSE					FALSE					FALSE								FALSE				FALSE		FALSE			FALSE			FALSE	FALSE				FALSE
YP_009274014.1	95.03	Gordonia phage McGonagall	Bacteria	37.96095444685466	18.004338394793926	44.03470715835141	42.61	7	Bacteria	Bacteria: 7, No Host: 1	11.0	Bacteria	Bacteria: 11	FALSE	FALSE	monomer	J0NW42	atlas	TRUE	0.327	0.7833	0.6018	FALSE					FALSE	TRUE					FALSE	AbiE|ietAS|3300017532.a:Ga0185302_10000018_24.pdb	0.434	0.14	0.3423	TRUE	6z6d_A	0.5857	0.179	0.4576	TRUE				Crystal structure of the HK97 bacteriophage large terminase	Terminase large subunit	0.081266	Phage terminase-like protein, large subunit, contains N-terminal HTH domain [Mobilome: prophages, transposons].	TRUE			0.10941	FALSE	Terminase large subunit, T4likevirus-type, N-terminal	TRUE			FALSE			FALSE	FALSE				FALSE
YP_008240908.1	97.55	Cellulophaga phage phi19:3	Bacteria	66.66666666666667	11.904761904761903	21.428571428571427		16	Bacteria	Bacteria: 16	17.0	Hetero Host	Bacteria: 11, Eukaryota: 5, Archaea: 1	FALSE	FALSE				FALSE				FALSE					FALSE	TRUE					FALSE					FALSE					FALSE								FALSE				FALSE		FALSE			FALSE			FALSE	FALSE				FALSE
YP_007237451.1	95.83	Dickeya phage vB-DsoM-LIMEstone1	Bacteria	83.88429752066116	0.0	16.115702479338843		59	Bacteria	Bacteria: 59	3.0	Bacteria	Bacteria: 3	FALSE	TRUE				FALSE				FALSE					FALSE	TRUE					FALSE					FALSE					FALSE								FALSE	0.924			FALSE		FALSE			FALSE			FALSE	FALSE				FALSE
YP_009621997.1	50.24	Erwinia phage vB_EamM_Desertfox	Bacteria	30.37974683544304	0.0	69.62025316455696		6	Bacteria	Bacteria: 6	1.0	Bacteria	Bacteria: 1	FALSE	FALSE				FALSE				FALSE					FALSE	TRUE					FALSE					FALSE					FALSE								FALSE	1.0			FALSE		FALSE			FALSE			FALSE	FALSE				FALSE
YP_006908534.1	96.13	Epinotia aporema granulovirus	Eukaryota	81.81818181818181	0.0	18.181818181818183		7	Eukaryota	Eukaryota: 7, No Host: 1	6.0	Hetero Host	Bacteria: 3, Eukaryota: 2, Archaea: 1	FALSE	TRUE				FALSE				FALSE					FALSE	TRUE					FALSE					FALSE					FALSE								FALSE				FALSE		FALSE			FALSE			FALSE	FALSE				FALSE
NP_944250.2	65.81	Burkholderia phage Bcep22	Bacteria	53.44827586206897	19.54022988505747	27.011494252873565		1	Bacteria	Bacteria: 1	2.0	Bacteria	Bacteria: 2	FALSE	FALSE				FALSE				FALSE					FALSE	TRUE					FALSE					FALSE					FALSE								FALSE	0.93			FALSE		FALSE			FALSE			FALSE	FALSE				FALSE
YP_008061110.1	48.97	Rhodococcus phage E3	Bacteria	27.67175572519084	7.061068702290076	65.26717557251908		39	Bacteria	Bacteria: 39	1.0	Bacteria	Bacteria: 1	FALSE	TRUE				FALSE				FALSE					FALSE	TRUE					FALSE					FALSE					FALSE								FALSE	0.058712			FALSE		FALSE			FALSE			FALSE	FALSE				FALSE
YP_009279752.1	52.7	Citrobacter phage SH4	Bacteria	21.21212121212121	9.090909090909092	69.6969696969697		7	Bacteria	Bacteria: 7	1.0	Bacteria	Bacteria: 1	FALSE	FALSE				FALSE				FALSE					FALSE	TRUE					FALSE					FALSE					FALSE								FALSE	0.986			FALSE		FALSE			FALSE			FALSE	FALSE				FALSE
YP_010103844.1	91.96	Mycobacterium phage Obutu	Bacteria	22.01834862385321	24.770642201834864	53.211009174311926	81.08	14	Bacteria	Bacteria: 14	8.0	Hetero Host	Eukaryota: 4, Bacteria: 4	FALSE	TRUE		A0A1X2ATV5	afdb	TRUE	0.675	0.9228	0.7007	FALSE					FALSE	TRUE					FALSE					FALSE					FALSE								FALSE	1.0			FALSE		FALSE			FALSE			FALSE	FALSE				FALSE
YP_001467898.1	76.54	Thermus phage P23-45	Bacteria	4.712041884816754	56.54450261780104	38.7434554973822	55.36	2	Bacteria	Bacteria: 2	4.0	Hetero Host	Eukaryota: 2, Bacteria: 2	FALSE	FALSE	homo-dimer	A0A7C5VFN7	afdb	TRUE	0.159	0.516	0.5038	FALSE					FALSE	TRUE					FALSE	DMS_other|DMS_other|GMBC10.245_192__k119_59070_18.pdb	0.4612	0.077	0.391	TRUE	3udg_C	0.5321	0.144	0.5725	TRUE				Structure of Deinococcus radiodurans SSB bound to ssDNA	Single-stranded DNA-binding protein			FALSE	0.99			FALSE		FALSE			FALSE			FALSE	TRUE	Structure of Deinococcus radiodurans SSB bound to ssDNA	B,C	0.30526	FALSE
YP_009609902.1	94.62	Acinetobacter phage AbP2	Bacteria	53.84615384615385	7.6923076923076925	38.46153846153846	0.0	12	Bacteria	Bacteria: 12	1.0	Bacteria	Bacteria: 1	FALSE	TRUE		A0A6G0V854	atlas	TRUE	0.669	0.8256	0.8198	FALSE					FALSE	TRUE					FALSE					FALSE					FALSE								FALSE	1.0			FALSE		FALSE			FALSE			FALSE	FALSE				FALSE
YP_001039731.1	59.2	Burkholderia phage BcepF1	Bacteria	32.35294117647059	20.58823529411765	47.05882352941177		1	Bacteria	Bacteria: 1	13.0	Hetero Host	Bacteria: 12, Eukaryota: 1	FALSE	FALSE				FALSE				FALSE					FALSE	TRUE					FALSE					FALSE					FALSE								FALSE				FALSE		FALSE			FALSE			FALSE	FALSE				FALSE
YP_009281978.1	87.54	Bacillus phage SalinJah	Bacteria	85.24590163934427	0.0	14.754098360655735		15	Bacteria	Bacteria: 15	17.0	Hetero Host	Bacteria: 12, Eukaryota: 5	FALSE	TRUE				FALSE				FALSE					FALSE	TRUE					FALSE					FALSE					FALSE								FALSE	0.944			FALSE		FALSE			FALSE			FALSE	FALSE				FALSE
YP_009324230.1	96.05	Synechococcus phage S-WAM2	Bacteria	29.487179487179485	33.333333333333336	37.17948717948718	0.0	10	Bacteria	Bacteria: 10	17.0	Hetero Host	Bacteria: 16, Eukaryota: 1	FALSE	TRUE		A0A2D5MUD9	atlas	TRUE	0.435	0.9362	0.9505	FALSE					FALSE	TRUE	IMGVR_UViG_3300017727_000087|Ga0181401_1000107|Ga0181401_100010728.pdb	0.9303	0.794	0.9599	TRUE					FALSE					FALSE								FALSE	0.933			FALSE		FALSE			FALSE			FALSE	FALSE				FALSE
YP_010101143.1	86.78	Gordonia phage NosilaM	Bacteria	26.31578947368421	40.78947368421053	32.89473684210526		20	Bacteria	Bacteria: 20	1.0	Bacteria	Bacteria: 1	FALSE	TRUE				FALSE				FALSE					FALSE	TRUE					FALSE					FALSE					FALSE								FALSE	0.95			FALSE		FALSE			FALSE			FALSE	FALSE				FALSE
YP_001285844.1	94.55	Geobacillus virus E2	Bacteria	50.75187969924812	10.902255639097744	38.34586466165413	0.0	1	Bacteria	Bacteria: 1	1.0	Bacteria	Bacteria: 1	FALSE	TRUE	homo-tetramer	A0A3D8VNI8	atlas	TRUE	0.24	0.6112	0.2933	FALSE					FALSE	TRUE					FALSE					FALSE	1yd6_C	0.5304	0.235	0.6566	TRUE				Crystal structure of the GIY-YIG N-terminal endonuclease domain of UvrC from Bacillus caldotenax	UvrC			FALSE				FALSE		FALSE			FALSE			FALSE	FALSE				FALSE
NP_076642.1	89.07	Lactococcus phage bIL286	Bacteria	61.90476190476191	0.0	38.095238095238095		5	Bacteria	Bacteria: 5	6.0	Bacteria	Bacteria: 6	FALSE	FALSE				FALSE				FALSE					FALSE	TRUE					FALSE					FALSE					FALSE								FALSE	0.966			FALSE		FALSE			FALSE			FALSE	FALSE				FALSE
NP_116386.1	81.55	Tupaiid betaherpesvirus 1	Eukaryota	37.80821917808219	18.63013698630137	43.56164383561644	90.28	1	Eukaryota	Eukaryota: 1	2.0	Eukaryota	Eukaryota: 2	FALSE	FALSE		A0A2Y9JF51	afdb	TRUE	0.179	0.3934	0.3018	FALSE					FALSE	FALSE					FALSE					FALSE					FALSE						0.1513409999999999	UL37 tegument protein; Provisional	TRUE			0.2598459999999999	FALSE	Betaherpesvirus immediate-early glycoprotein UL37	TRUE			FALSE			FALSE	FALSE				FALSE
NP_859176.1	77.14	Escherichia Stx1 converting phage	Bacteria	80.0	0.0	20.0		2	Bacteria	Bacteria: 2	1.0	Bacteria	Bacteria: 1	FALSE	TRUE				FALSE				FALSE					FALSE	TRUE					FALSE					FALSE					FALSE								FALSE	0.942			FALSE		FALSE			FALSE			FALSE	FALSE				FALSE
YP_010109923.1	91.69	Gordonia phage Love	Bacteria	22.77227722772277	35.64356435643565	41.58415841584159		6	Bacteria	Bacteria: 6	63.0	Hetero Host	Bacteria: 47, Eukaryota: 11, Archaea: 3, No Host: 2	FALSE	TRUE				FALSE				FALSE					FALSE	TRUE					FALSE					FALSE					FALSE								FALSE				FALSE		FALSE			FALSE			FALSE	FALSE				FALSE
NP_395470.1	86.94	Blueberry red ringspot virus	Eukaryota	44.85981308411215	15.186915887850468	39.953271028037385	28.6	1	Eukaryota	Eukaryota: 1	4.0	Eukaryota	Eukaryota: 4	FALSE	FALSE		A0A6P8E3Y7	afdb	TRUE	0.302	0.7197	0.4204	FALSE					FALSE	TRUE					FALSE					FALSE					FALSE								FALSE			0.056394	FALSE	Caulimovirus viroplasmin	TRUE			FALSE			FALSE	FALSE				FALSE
YP_009859051.1	95.31	Klebsiella phage KpS8	Bacteria	80.0	0.0	20.0		11	Bacteria	Bacteria: 11	1.0	Bacteria	Bacteria: 1	FALSE	TRUE				FALSE				FALSE					FALSE	TRUE	IMGVR_UViG_3300024308_000003|Ga0247725_1000062|Ga0247725_10000624.pdb	0.9274	0.716	0.9003	TRUE					FALSE					FALSE								FALSE	0.97			FALSE		FALSE			FALSE			FALSE	FALSE				FALSE
YP_001498836.1	66.97	Paramecium bursaria Chlorella virus AR158	Eukaryota	84.70588235294117	0.0	15.294117647058824		13	Eukaryota	Eukaryota: 13	15.0	Hetero Host	Bacteria: 11, Eukaryota: 3, Archaea: 1	FALSE	FALSE				FALSE				FALSE					FALSE	TRUE					FALSE					FALSE					FALSE								FALSE				FALSE		FALSE			FALSE			FALSE	FALSE				FALSE
YP_009802138.1	87.6	Erwinia phage Faunus	Bacteria	18.3206106870229	29.77099236641221	51.908396946564885		6	Bacteria	Bacteria: 6	3.0	Bacteria	Bacteria: 3	FALSE	TRUE				FALSE				FALSE					FALSE	TRUE	IMGVR_UViG_3300031951_003218|Ga0315904_10012295|Ga0315904_1001229512.pdb	0.6602	0.188	0.7206	TRUE					FALSE					FALSE								FALSE	0.456			FALSE		FALSE			FALSE			FALSE	FALSE				FALSE
YP_009551823.1	91.39	Rhinolophus gammaherpesvirus 1	Eukaryota	7.9908675799086755	35.38812785388128	56.62100456621005		16	Eukaryota	Eukaryota: 16, No Host: 3	11.0	Eukaryota	Eukaryota: 11	FALSE	TRUE	hetero-1-1-1-mer			FALSE				FALSE					FALSE	FALSE					FALSE					FALSE	7byf_C	0.5051	0.12	0.5337	TRUE				The crystal structure of mouse ORF10-Rae1-Nup98 complex	10 protein	0.433636	hypothetical protein; Provisional	TRUE			0.359502	FALSE	Herpesvirus dUTPase protein	TRUE			FALSE			FALSE	FALSE				FALSE
NP_511023.1	89.48	Listeria phage PSA	Bacteria	30.55555555555556	36.80555555555556	32.638888888888886	0.0	3	Bacteria	Bacteria: 3	3.0	Bacteria	Bacteria: 3	FALSE	TRUE		A0A4Q9Y5X9	afdb	TRUE	0.517	0.8287	0.6899	FALSE					FALSE	TRUE	IMGVR_UViG_3300026975_000001|Ga0207799_100080|Ga0207799_10008070.pdb	0.8205	0.496	0.7108	TRUE					FALSE					FALSE								FALSE	0.957			FALSE		FALSE			FALSE			FALSE	FALSE				FALSE
YP_007237124.1	93.95	Yersinia phage phiR2-01	Bacteria	11.494252873563218	39.08045977011494	49.42528735632184		61	Bacteria	Bacteria: 61	36.0	Bacteria	Bacteria: 36	FALSE	FALSE				FALSE				TRUE					FALSE	TRUE					FALSE					FALSE					FALSE								FALSE	1.0	Cor superinfection exclusion protein		TRUE		FALSE			FALSE			FALSE	FALSE				FALSE
YP_010356411.1	93.81	Dompiswa phage TSP7_1	Bacteria	22.666666666666668	38.66666666666666	38.66666666666666	0.0	13	Bacteria	Bacteria: 13	2.0	Bacteria	Bacteria: 2	FALSE	TRUE		A0A068R1H2	afdb	TRUE	0.369	0.8225	0.8549	FALSE					FALSE	TRUE					FALSE					FALSE					FALSE								FALSE	0.973			FALSE		FALSE			FALSE			FALSE	FALSE				FALSE
YP_009703039.1	40.18	African swine fever virus	Eukaryota	55.36723163841808	0.0	44.63276836158192		12	Eukaryota	Eukaryota: 12	1.0	Eukaryota	Eukaryota: 1	FALSE	FALSE				FALSE				FALSE					FALSE	TRUE					FALSE					FALSE					FALSE								FALSE				FALSE		FALSE			FALSE			FALSE	FALSE				FALSE
YP_010681257.1	71.42	Bacillus phage vB_BanS_Chewbecca	Bacteria	13.6986301369863	46.57534246575342	39.72602739726028		8	Bacteria	Bacteria: 8	13.0	Bacteria	Bacteria: 13	FALSE	TRUE				FALSE				FALSE					FALSE	TRUE					FALSE					FALSE					FALSE								FALSE				FALSE		FALSE			FALSE			FALSE	FALSE				FALSE
YP_001285856.1	97.93	Geobacillus virus E2	Bacteria	83.33333333333333	0.0	16.666666666666668		2	Bacteria	Bacteria: 2	6.0	Hetero Host	Bacteria: 4, Eukaryota: 2	FALSE	TRUE				FALSE				FALSE					FALSE	TRUE					FALSE					FALSE					FALSE								FALSE	0.926			FALSE		FALSE			FALSE			FALSE	FALSE				FALSE
NP_955298.1	93.51	Canarypox virus	Eukaryota	27.2189349112426	34.61538461538461	38.16568047337278	98.51	6	Eukaryota	Eukaryota: 6	6.0	Eukaryota	Eukaryota: 6	FALSE	FALSE	monomer	A0A0D8Y354	atlas	TRUE	0.209	0.6681	0.7635	FALSE					FALSE	TRUE					FALSE	DMS_other|RM_type_IIG|GMBC10.065_714__k119_6947_19.pdb	0.375	0.096	0.4431	TRUE	3ut3_D	0.6842	0.229	0.7926	TRUE				A novel PAI-I inhibitor and its structural mechanism	Plasminogen activator inhibitor 1	0.238644	SERine Proteinase INhibitors (serpin) family. SERine Proteinase INhibitors (serpins) exhibit conformational polymorphism shifting from native to cleaved, latent, delta, or polymorphic forms. Many serpins, such as antitrypsin and antichymotrypsin, function as serine protease inhibitors which regulate blood coagulation cascades. Non-inhibitory serpins perform many diverse functions such as chaperoning proteins or transporting hormones. Serpins are of medical interest because mutants have been associated with blood clotting disorders, emphysema, cirrhosis, and dementia. A classification based on evolutionary relatedness has resulted in the assignment of serpins to 16 clades designated A-P along with some orphans.	TRUE			0.269724	FALSE	Serpin (serine protease inhibitor)	TRUE			FALSE			FALSE	TRUE	Crystal Structure of a Hsp47-collagen complex	A,B	0.47875	FALSE
YP_001429794.1	43.33	Bacillus phage 0305phi8-36	Bacteria	60.7361963190184	4.9079754601227	34.355828220858896		1	Bacteria	Bacteria: 1	4.0	Hetero Host	Bacteria: 3, Archaea: 1	FALSE	FALSE				FALSE				FALSE					FALSE	TRUE					FALSE					FALSE					FALSE								FALSE				FALSE		FALSE			FALSE			FALSE	FALSE				FALSE
YP_009875547.1	94.12	Dinoroseobacter phage DS-1410Ws-06	Bacteria	23.93617021276596	33.51063829787234	42.5531914893617	0.0	7	Bacteria	Bacteria: 7	2.0	Hetero Host	Eukaryota: 1, Bacteria: 1	FALSE	FALSE	monomer	A0A1U7D0M3	afdb	TRUE	0.19	0.6392	0.7074	FALSE					FALSE	TRUE	IMGVR_UViG_3300025645_000133|Ga0208643_1000150|Ga0208643_100015060.pdb	0.495	0.167	0.4226	TRUE					FALSE	2n59_MODEL_18_A	0.3499	0.151	0.4322	TRUE				Solution Structure of R. palustris CsgH	Putative uncharacterized protein CsgH			FALSE	1.0			FALSE		FALSE			FALSE			FALSE	FALSE				FALSE
YP_010678067.1	96.89	Arthrobacter phage Kaylissa	Bacteria	63.71681415929204	5.3097345132743365	30.97345132743363	0.0	9	Bacteria	Bacteria: 9	4.0	Bacteria	Bacteria: 4	FALSE	TRUE		A0A0M5KTI5	afdb	TRUE	0.566	0.9138	0.9476	FALSE					FALSE	TRUE					FALSE					FALSE					FALSE								FALSE	0.273896			FALSE		FALSE			FALSE			FALSE	FALSE				FALSE
YP_009009332.1	82.78	Pseudomonas phage phiPsa374	Bacteria	4.109589041095891	47.945205479452056	47.945205479452056		18	Bacteria	Bacteria: 18	19.0	Hetero Host	Bacteria: 11, Eukaryota: 7, No Host: 1	FALSE	TRUE				FALSE				FALSE					FALSE	TRUE					FALSE					FALSE					FALSE								FALSE	0.995			FALSE		FALSE			FALSE			FALSE	FALSE				FALSE
YP_009290166.1	73.57	Bacillus phage Phrodo	Bacteria	12.12121212121212	30.303030303030305	57.57575757575758		8	Bacteria	Bacteria: 8	17.0	Bacteria	Bacteria: 17	FALSE	FALSE				FALSE				FALSE					FALSE	FALSE					FALSE					FALSE					FALSE								FALSE	1.0			FALSE		FALSE			FALSE			FALSE	FALSE				FALSE
YP_010049752.1	39.23	Mycobacterium phage Typha	Bacteria	24.015748031496063	18.50393700787401	57.48031496062992		10	Bacteria	Bacteria: 10	1.0	Bacteria	Bacteria: 1	FALSE	FALSE				FALSE				FALSE					FALSE	TRUE					FALSE					FALSE					FALSE								FALSE				FALSE		FALSE			FALSE			FALSE	FALSE				FALSE
YP_009004191.1	97.0	Citrobacter phage CR8	Bacteria	33.333333333333336	32.57575757575758	34.09090909090909	99.48	20	Bacteria	Bacteria: 20	14.0	Bacteria	Bacteria: 14	FALSE	TRUE	homo-dimer	A0A1H0A7L9	atlas	TRUE	0.195	0.5636	0.5256	FALSE					FALSE	TRUE	Station111_DCM_ALL_assembly_NODE_390_length_39677_cov_11.561254|Station111_DCM_ALL_assembly_NODE_390_length_39677_cov_11.561254_42.pdb	0.5931	0.173	0.5145	TRUE					FALSE	2oh1_C	0.5395	0.136	0.4792	TRUE				Crystal structure of acetyltransferase GNAT family (YP_013287.1) from Listeria monocytogenes 4b F2365 at 1.46 A resolution	Acetyltransferase, GNAT family			FALSE	1.0	host range and adsorption protein		TRUE		FALSE			FALSE			FALSE	TRUE	The crystal structure of a probable N-acetyltransferase from Pseudomonas aeruginosa	A,B	0.55542	FALSE
YP_009323070.1	80.96	Synechococcus phage S-CAM7	Bacteria	31.14754098360656	12.295081967213116	56.55737704918032		11	Bacteria	Bacteria: 11	1.0	Bacteria	Bacteria: 1	FALSE	FALSE				FALSE				FALSE					FALSE	TRUE					FALSE					FALSE					FALSE								FALSE	0.963			FALSE		FALSE			FALSE			FALSE	FALSE				FALSE
YP_009952410.1	98.01	Mycobacterium phage Adonis	Bacteria	67.21311475409836	0.0	32.78688524590164		8	Bacteria	Bacteria: 8	11.0	Bacteria	Bacteria: 11	FALSE	FALSE				FALSE				FALSE					FALSE	TRUE					FALSE					FALSE					FALSE								FALSE	1.0			FALSE		FALSE			FALSE			FALSE	FALSE				FALSE
YP_009793455.1	87.53	Listeria phage LMTA-57	Bacteria	34.96503496503497	17.482517482517483	47.55244755244755		14	Bacteria	Bacteria: 14, No Host: 1	4.0	Bacteria	Bacteria: 4	FALSE	FALSE				FALSE				FALSE					FALSE	TRUE					FALSE					FALSE					FALSE								FALSE	0.968			FALSE		FALSE			FALSE			FALSE	FALSE				FALSE
YP_008437158.1	96.94	Pandoravirus salinus	Eukaryota	0.0	54.02298850574713	45.97701149425287	0.0	8	Eukaryota	Eukaryota: 8	7.0	Hetero Host	Bacteria: 5, Eukaryota: 2	FALSE	TRUE		A0A436ZR02	atlas	TRUE	0.183	0.6429	0.7012	FALSE					FALSE	TRUE					FALSE					FALSE					FALSE								FALSE				FALSE		FALSE			FALSE			FALSE	FALSE				FALSE
NP_536423.1	90.76	Burkholderia phage phiE125	Bacteria	66.51162790697674	4.651162790697675	28.837209302325583	0.0	3	Bacteria	Bacteria: 3	2.0	Bacteria	Bacteria: 2	FALSE	TRUE	hetero-2-1-1-1-1-mer	A0A1B4FV95	afdb	TRUE	0.897	0.9574	0.9715	FALSE					FALSE	TRUE	IMGVR_UViG_3300009784_000013|Ga0123357_10000201|Ga0123357_1000020139.pdb	0.7515	0.241	0.8384	TRUE					FALSE	7xya_G	0.6532	0.213	0.7874	TRUE				The cryo-EM structure of an AlpA-loading complex	AlpA			FALSE	0.973			FALSE		FALSE			FALSE			FALSE	FALSE				FALSE
YP_003858545.1	89.87	Escherichia phage RB16	Bacteria	46.25	18.75	35.0		14	Bacteria	Bacteria: 14	13.0	Bacteria	Bacteria: 13	FALSE	FALSE				FALSE				TRUE					FALSE	TRUE					FALSE					FALSE					FALSE								FALSE	0.993			FALSE		FALSE			FALSE			FALSE	FALSE				FALSE
YP_004940060.1	91.96	Aotine betaherpesvirus 1	Eukaryota	56.0	0.0	44.0		14	Eukaryota	Eukaryota: 14	1.0	Eukaryota	Eukaryota: 1	FALSE	FALSE				FALSE				FALSE					FALSE	TRUE					FALSE					FALSE					FALSE						0.468992	nuclear-egress-membrane-like protein; Provisional	TRUE				FALSE		FALSE			FALSE			FALSE	FALSE				FALSE
NP_852024.1	88.73	Streptococcus phage C1	Bacteria	60.71428571428572	0.0	39.285714285714285		1	Bacteria	Bacteria: 1	6.0	Hetero Host	Bacteria: 5, Eukaryota: 1	FALSE	FALSE				FALSE				FALSE					FALSE	TRUE					FALSE					FALSE					FALSE								FALSE				FALSE		FALSE			FALSE			FALSE	FALSE				FALSE
YP_001425773.1	71.85	Paramecium bursaria Chlorella virus FR483	Eukaryota	90.625	0.0	9.375		1	Eukaryota	Eukaryota: 1	1.0	Eukaryota	Eukaryota: 1	FALSE	FALSE				FALSE				FALSE					FALSE	TRUE					FALSE					FALSE					FALSE								FALSE				FALSE		FALSE			FALSE			FALSE	FALSE				FALSE
YP_009843197.1	79.51	Vibrio phage 2 TSL-2019	Bacteria	47.34513274336283	13.49557522123894	39.15929203539823		6	Bacteria	Bacteria: 6	1.0	Bacteria	Bacteria: 1	FALSE	FALSE				FALSE				FALSE					FALSE	TRUE					FALSE					FALSE					FALSE								FALSE	0.714			FALSE		FALSE			FALSE			FALSE	FALSE				FALSE
YP_009595322.1	73.77	Pseudomonas phage phiPMW	Bacteria	62.35294117647059	0.0	37.64705882352941		7	Bacteria	Bacteria: 7	1.0	Bacteria	Bacteria: 1	FALSE	TRUE				FALSE				FALSE					FALSE	TRUE					FALSE					FALSE					FALSE								FALSE				FALSE		FALSE			FALSE			FALSE	FALSE				FALSE
YP_009041397.1	69.62	Staphylococcus phage K	Bacteria	38.52459016393443	16.39344262295082	45.08196721311475		25	Bacteria	Bacteria: 25	21.0	Hetero Host	Bacteria: 16, Eukaryota: 2, No Host: 2, Archaea: 1	FALSE	FALSE				FALSE				FALSE					FALSE	TRUE					FALSE					FALSE					FALSE								FALSE	0.979			FALSE		FALSE			FALSE			FALSE	FALSE				FALSE
NP_835676.1	80.44	Rhodothermus phage RM378	Bacteria	49.72375690607735	12.707182320441987	37.569060773480665	0.0	1	Bacteria	Bacteria: 1	1.0	Bacteria	Bacteria: 1	FALSE	FALSE		A0A1F3A704	afdb	TRUE	0.22	0.6909	0.5936	FALSE					FALSE	TRUE	IMGVR_UViG_3300028490_000021|Ga0256824_10000084|Ga0256824_100000848.pdb	0.4991	0.088	0.4062	TRUE					FALSE					FALSE								FALSE				FALSE		FALSE			FALSE			FALSE	FALSE				FALSE
YP_010049619.1	92.87	Gordonia phage Archimedes	Bacteria	27.48091603053436	39.69465648854962	32.82442748091603	0.0	8	Bacteria	Bacteria: 8	41.0	Hetero Host	Bacteria: 38, Eukaryota: 2, Archaea: 1	FALSE	FALSE	homo-hexamer	A0A3R9U0K4	atlas	TRUE	0.219	0.7247	0.7994	FALSE					FALSE	TRUE	IMGVR_UViG_3300032173_000075|Ga0315268_10003662|Ga0315268_100036625.pdb	0.6186	0.227	0.6219	TRUE					FALSE	8k37_F	0.5554	0.192	0.6583	TRUE				Structure of the bacteriophage lambda neck	Tail tube terminator protein			FALSE	0.5578669999999999	tail terminator		TRUE		FALSE			FALSE			FALSE	FALSE				FALSE
YP_009284767.1	86.84	Enterococcus phage SANTOR1	Bacteria	32.857142857142854	41.42857142857143	25.714285714285715		7	Bacteria	Bacteria: 7	119.0	Hetero Host	Bacteria: 102, Eukaryota: 15, No Host: 1, Archaea: 1	FALSE	TRUE				FALSE				FALSE					FALSE	TRUE					FALSE					FALSE					FALSE								FALSE	1.0			FALSE		FALSE			FALSE			FALSE	FALSE				FALSE
YP_009664955.1	96.2	Micromonas pusilla virus SP1	Eukaryota	23.1958762886598	44.845360824742265	31.95876288659794	85.78	16	Eukaryota	Eukaryota: 12, No Host: 4	5.0	Hetero Host	Bacteria: 3, Eukaryota: 2	FALSE	FALSE	monomer	A0A2D6L0S9	atlas	TRUE	0.517	0.9242	0.8842	FALSE					FALSE	TRUE	IMGVR_UViG_3300006026_000835|Ga0075478_10002498|Ga0075478_100024986.pdb	0.9184	0.333	0.9583	TRUE	DMS_other|AbiD|GMBC10.090_899__k119_56345_85.pdb	0.3727	0.136	0.3995	TRUE	6l7v_A	0.5765	0.186	0.6973	TRUE				Crystal structure of Cet1 from Trypanosoma cruzi in complex with tripolyphosphate, manganese and iodide ions.	mRNA_triPase domain-containing protein			FALSE			0.1781299999999999	FALSE	mRNA capping enzyme, beta chain	TRUE			FALSE			FALSE	TRUE	Cryo-EM structure of the RESC1-RESC2 complex	A,B	0.38196	FALSE
YP_006548.1	65.74	Escherichia phage P1	Bacteria	12.8099173553719	22.31404958677686	64.87603305785125	25.2	5	Bacteria	Bacteria: 5, No Host: 1	5.0	Bacteria	Bacteria: 5	FALSE	TRUE		A0A376YKE0	afdb	TRUE	0.991	0.7624	0.6622	FALSE					FALSE	TRUE	IMGVR_UViG_3300027114_000041|Ga0208009_1000248|Ga0208009_10002482.pdb	0.5176	0.144	0.508	TRUE					FALSE					FALSE								FALSE	0.992	tail protein		TRUE		FALSE			FALSE			FALSE	FALSE				FALSE
YP_009987146.1	91.295	Escherichia phage Mt1B1_P17	Bacteria	54.19847328244275	15.267175572519085	30.53435114503817		13	Bacteria	Bacteria: 13	5.0	Bacteria	Bacteria: 5	FALSE	FALSE				FALSE				FALSE					FALSE	TRUE					FALSE					FALSE					FALSE								FALSE	1.0			FALSE		FALSE			FALSE			FALSE	FALSE				FALSE
YP_009118756.1	51.85	Enterobacteria phage GEC-3S	Bacteria	56.25	23.214285714285715	20.535714285714285		6	Bacteria	Bacteria: 6	3.0	Hetero Host	Bacteria: 2, Eukaryota: 1	FALSE	FALSE				FALSE				FALSE					FALSE	TRUE					FALSE					FALSE					FALSE								FALSE	0.991			FALSE		FALSE			FALSE			FALSE	FALSE				FALSE
NP_619780.1	36.85	Nilaparvata lugens reovirus	Eukaryota	22.016460905349795	5.761316872427984	72.22222222222223	45.93	1	Eukaryota	Eukaryota: 1	1.0	Eukaryota	Eukaryota: 1	FALSE	FALSE		G7YG17	afdb	TRUE	0.121	0.5748	0.04627	FALSE					FALSE	TRUE					FALSE					FALSE					FALSE								FALSE				FALSE		FALSE			FALSE			FALSE	FALSE				FALSE
YP_001427336.1	64.81	Acanthocystis turfacea chlorella virus 1	Eukaryota	62.85714285714285	0.0	37.142857142857146		1	Eukaryota	Eukaryota: 1	2.0	Hetero Host	Eukaryota: 1, Bacteria: 1	FALSE	FALSE				FALSE				FALSE					FALSE	TRUE					FALSE					FALSE					FALSE								FALSE				FALSE		FALSE			FALSE			FALSE	FALSE				FALSE
NP_043534.1	94.2	Lactococcus phage c2	Bacteria	36.312849162011176	25.69832402234637	37.98882681564246	70.17	90	Bacteria	Bacteria: 90	1.0	Bacteria	Bacteria: 1	FALSE	TRUE		A0A2E3PFY4	atlas	TRUE	0.262	0.709	0.634	FALSE					FALSE	TRUE	IMGVR_UViG_3300007034_000003|Ga0104025_100037|Ga0104025_1000373.pdb	0.5382	0.191	0.4212	TRUE					FALSE					FALSE						0.3226529999999999	ERF superfamily. The DNA single-strand annealing proteins (SSAPs), such as RecT, Red-beta, ERF and Rad52, function in RecA-dependent and RecA-independent DNA recombination pathways. This family includes proteins related to ERF.	TRUE	0.956	Erf-like ssDNA annealing protein	0.232162	TRUE	ERF superfamily	TRUE			FALSE			FALSE	FALSE				FALSE
YP_009808190.1	74.36	Microbacterium phage Neferthena	Bacteria	2.803738317757009	16.822429906542055	80.37383177570094		11	Bacteria	Bacteria: 11	1.0	Bacteria	Bacteria: 1	FALSE	FALSE				FALSE				FALSE					FALSE	TRUE					FALSE					FALSE					FALSE								FALSE	0.371214			FALSE		FALSE			FALSE			FALSE	FALSE				FALSE
YP_001426897.1	54.04	Acanthocystis turfacea chlorella virus 1	Eukaryota	79.7872340425532	0.0	20.21276595744681		1	Eukaryota	Eukaryota: 1	1.0	Eukaryota	Eukaryota: 1	FALSE	FALSE				FALSE				FALSE					FALSE	TRUE					FALSE					FALSE					FALSE								FALSE				FALSE		FALSE			FALSE			FALSE	FALSE				FALSE
YP_009214159.1	94.03	Clostridium phage phiCD146	Bacteria	10.0	33.333333333333336	56.66666666666666	60.34	6	Bacteria	Bacteria: 6	4.0	Bacteria	Bacteria: 4	FALSE	TRUE		A0A7X9EDY5	atlas	TRUE	0.431	0.9353	0.9132	FALSE					FALSE	TRUE					FALSE					FALSE					FALSE								FALSE	1.0			FALSE		FALSE			FALSE			FALSE	FALSE				FALSE
YP_010648322.1	94.22	Streptococcus phage vB_SthS_VA460	Bacteria	68.08510638297872	0.0	31.91489361702128		51	Bacteria	Bacteria: 51	1.0	Bacteria	Bacteria: 1	FALSE	FALSE				FALSE				FALSE					FALSE	TRUE					FALSE					FALSE					FALSE								FALSE	1.0			FALSE		FALSE			FALSE			FALSE	FALSE				FALSE
NP_059540.1	89.05	Vibrio phage VfO3K6	Bacteria	70.94594594594595	0.0	29.054054054054053	80.99	7	Bacteria	Bacteria: 7	2.0	Bacteria	Bacteria: 2	FALSE	TRUE		A0A1V3I015	afdb	TRUE	0.429	0.8526	0.8013	FALSE					FALSE	TRUE					FALSE					FALSE					FALSE						0.807	hypothetical protein	TRUE	0.987	transcriptional regulator	0.172845	TRUE	Phage related protein	TRUE			FALSE			FALSE	FALSE				FALSE
YP_007001664.1	96.32	Synechococcus phage metaG-MbCM1	Bacteria	19.23076923076923	37.5	43.26923076923077	99.88	70	Bacteria	Bacteria: 70	1.0	Bacteria	Bacteria: 1	FALSE	FALSE		A0A832XYN1	atlas	TRUE	0.394	0.9081	0.7606	FALSE					FALSE	TRUE					FALSE					FALSE					FALSE						0.557	DNA polymerase; Provisional	TRUE	0.827	DNA polymerase		TRUE		FALSE			FALSE			FALSE	FALSE				FALSE
YP_010649931.1	94.31	Microbacterium phage vB_MoxS-R1	Bacteria	0.0	56.36363636363637	43.63636363636363	42.45	24	Bacteria	Bacteria: 24	85.0	Hetero Host	Bacteria: 81, Archaea: 2, No Host: 1, Eukaryota: 1	FALSE	FALSE	hetero-18-6-6-12-12-mer	A0A1Q3L2U7	afdb	TRUE	0.612	0.8905	0.9014	FALSE					FALSE	TRUE	IMGVR_UViG_3300031836_000064|Ga0307486_1001778|Ga0307486_100177810.pdb	0.9224	0.702	0.9002	TRUE					FALSE	8hdr_F	0.6292	0.22	0.6415	TRUE				Cyanophage Pam3 neck	Pam3 connector protein			FALSE				FALSE		FALSE			FALSE			FALSE	FALSE				FALSE
YP_009621892.1	96.18	Erwinia phage vB_EamM_Desertfox	Bacteria	43.884892086330936	20.14388489208633	35.97122302158273	72.57	6	Bacteria	Bacteria: 6	5.0	Hetero Host	Bacteria: 4, Eukaryota: 1	FALSE	TRUE		A0A3S0BX88	atlas	TRUE	0.237	0.6846	0.705	FALSE					FALSE	TRUE	IMGVR_UViG_3300022602_000132|Ga0248169_100643|Ga0248169_10064370.pdb	0.5792	0.17	0.6705	TRUE					FALSE					FALSE								FALSE				FALSE		FALSE			FALSE			FALSE	FALSE				FALSE
YP_009481137.1	89.68	Pandoravirus macleodensis	Eukaryota	50.89058524173028	7.379134860050891	41.73027989821883		33	Eukaryota	Eukaryota: 33	2.0	Eukaryota	Eukaryota: 2	FALSE	TRUE				FALSE				FALSE					FALSE	FALSE					FALSE					FALSE					FALSE								FALSE				FALSE		FALSE			FALSE			FALSE	FALSE				FALSE
YP_010347861.1	93.92	Pseudomonas phage Psa21	Bacteria	23.31838565022421	30.493273542600896	46.18834080717489	97.36	22	Bacteria	Bacteria: 22	4.0	Hetero Host	Bacteria: 3, Eukaryota: 1	FALSE	FALSE	monomer	A0A1W9NAS8	atlas	TRUE	0.311	0.734	0.8781	FALSE					FALSE	TRUE					FALSE					FALSE	5cou_A	0.7001	0.285	0.866	TRUE				Structure and mechanism of a eukaryal nick-sealing RNA ligase K170M+ATP	Naegleria gruberi RNA ligase	0.309764	putative RNA ligase	TRUE	0.642228	RNA ligase	0.123024	TRUE	PHA02142 OB-fold domain	TRUE			FALSE			FALSE	FALSE				FALSE
NP_872478.1	80.26	Adoxophyes orana granulovirus	Eukaryota	81.28834355828221	0.0	18.7116564417178		1	Eukaryota	Eukaryota: 1	4.0	Hetero Host	Eukaryota: 3, Bacteria: 1	FALSE	FALSE				FALSE				FALSE					FALSE	TRUE					FALSE					FALSE					FALSE								FALSE				FALSE		FALSE			FALSE			FALSE	FALSE				FALSE
NP_690817.1	95.85	Pseudomonas phage phi13	Bacteria	42.07573632538569	12.622720897615707	45.3015427769986	98.94	4	Bacteria	Bacteria: 4	16.0	Hetero Host	Eukaryota: 11, No Host: 3, Bacteria: 2	FALSE	FALSE	monomer	A0A131XV99	afdb	TRUE	0.13	0.2883	0.3716	FALSE	DRT_3__drt3a	0.2516	0.102	0.3554	TRUE	TRUE					FALSE					FALSE	1uvn_E	0.8864	0.502	0.977	TRUE				The structural basis for RNA specificity and Ca2 inhibition of an RNA-dependent RNA polymerase phi6p2 ca2+ inhibition complex	RNA-directed RNA polymerase	0.634938	RNA-dependent RNA polymerase	TRUE	1.0	RNA polymerase		TRUE		FALSE			FALSE			FALSE	TRUE	Porcine epidemic diarrhea virus complete core polymerase complex	C,A	0.20353	FALSE
NP_958689.1	92.99	Bordetella phage BPP-1	Bacteria	21.10091743119266	27.52293577981652	51.37614678899082	66.67	8	Bacteria	Bacteria: 8	1.0	Bacteria	Bacteria: 1	FALSE	TRUE		A0A4S4AWE8	afdb	TRUE	0.49	0.7803	0.7638	FALSE					FALSE	TRUE					FALSE					FALSE					FALSE						0.690727	hypothetical protein	TRUE	0.983		0.4446	FALSE	Major coat protein-like	TRUE			FALSE			FALSE	FALSE				FALSE
YP_006560805.1	97.94	Burkholderia phage vB_BceS_KL1	Bacteria	76.47058823529412	0.0	23.529411764705884		39	Bacteria	Bacteria: 39	73.0	Hetero Host	Bacteria: 62, Eukaryota: 9, Archaea: 2	FALSE	FALSE				FALSE				FALSE					FALSE	TRUE					FALSE					FALSE					FALSE								FALSE	1.0			FALSE		FALSE			FALSE			FALSE	FALSE				FALSE
YP_010672707.1	76.46	Escherichia phage EP335	Bacteria	40.90909090909091	18.181818181818183	40.90909090909091		22	Bacteria	Bacteria: 22	20.0	Hetero Host	Bacteria: 17, Eukaryota: 3	FALSE	FALSE				FALSE				FALSE					FALSE	TRUE					FALSE					FALSE					FALSE								FALSE	0.954			FALSE		FALSE			FALSE			FALSE	FALSE				FALSE
YP_009981060.1	91.86		No Host	17.142857142857142	42.85714285714285	40.0		6	Bacteria	Bacteria: 5, No Host: 3	32.0	Bacteria	Bacteria: 31, No Host: 1	FALSE	TRUE				FALSE				FALSE					FALSE	TRUE					FALSE					FALSE					FALSE								FALSE	1.0			FALSE		FALSE			FALSE			FALSE	FALSE				FALSE
YP_009846758.1	96.85	Aeromonas phage 4L372D	Bacteria	47.36842105263158	0.0	52.63157894736842		10	Bacteria	Bacteria: 10	3.0	Bacteria	Bacteria: 3	FALSE	TRUE				FALSE				FALSE					FALSE	TRUE	IMGVR_UViG_3300028151_000001|Ga0268308_1000001|Ga0268308_100000163.pdb	0.9334	0.478	0.6751	TRUE					FALSE					FALSE								FALSE				FALSE		FALSE			FALSE			FALSE	FALSE				FALSE
NP_892090.1	73.92	Yersinia phage PY54	Bacteria	35.0	0.0	65.0		1	Bacteria	Bacteria: 1	1.0	Bacteria	Bacteria: 1	FALSE	FALSE				FALSE				FALSE					FALSE	TRUE					FALSE					FALSE					FALSE								FALSE				FALSE		FALSE			FALSE			FALSE	FALSE				FALSE
YP_004957104.1	96.28	Bacillus phage W.Ph.	Bacteria	84.0	0.0	16.0		14	Bacteria	Bacteria: 14	2.0	Bacteria	Bacteria: 2	FALSE	TRUE				FALSE				FALSE					FALSE	TRUE					FALSE					FALSE					FALSE								FALSE	0.952			FALSE		FALSE			FALSE			FALSE	FALSE				FALSE
NP_048234.1	92.4	Melanoplus sanguinipes entomopoxvirus	Eukaryota	95.83333333333331	0.0	4.166666666666667		1	Eukaryota	Eukaryota: 1	2.0	Hetero Host	Eukaryota: 1, Bacteria: 1	FALSE	FALSE				FALSE				FALSE					FALSE	TRUE					FALSE					FALSE					FALSE								FALSE				FALSE		FALSE			FALSE			FALSE	FALSE				FALSE
YP_006987144.1	96.67	Cronobacter phage vB_CsaM_GAP32	Bacteria	36.52173913043478	35.65217391304348	27.82608695652174	0.0	11	Bacteria	Bacteria: 11	4.0	Bacteria	Bacteria: 4	FALSE	FALSE		A0A2D9X080	afdb	TRUE	0.357	0.5854	0.5585	FALSE					FALSE	TRUE	IMGVR_UViG_3300003375_000382|JGI26470J50227_1000879|JGI26470J50227_100087914.pdb	0.7643	0.349	0.6653	TRUE					FALSE					FALSE								FALSE	1.0			FALSE		FALSE			FALSE			FALSE	FALSE				FALSE
YP_007001761.1	96.54	Synechococcus phage ACG-2014c	Bacteria	5.154639175257732	37.11340206185567	57.7319587628866	0.0	9	Bacteria	Bacteria: 9	15.0	Hetero Host	Bacteria: 9, Eukaryota: 4, Archaea: 2	FALSE	TRUE		A0A2D6PAN4	atlas	TRUE	0.457	0.8663	0.8677	FALSE					FALSE	TRUE	IMGVR_UViG_3300020378_000359|Ga0211527_10003411|Ga0211527_1000341111.pdb	0.9173	0.413	0.9504	TRUE					FALSE					FALSE								FALSE	0.959			FALSE		FALSE			FALSE			FALSE	FALSE				FALSE
YP_004347032.1	52.46	Lausannevirus	Eukaryota	51.798561151079134	2.8776978417266186	45.32374100719424		7	Eukaryota	Eukaryota: 7	1.0	Eukaryota	Eukaryota: 1	FALSE	FALSE				FALSE				FALSE					FALSE	TRUE					FALSE					FALSE					FALSE								FALSE				FALSE		FALSE			FALSE			FALSE	FALSE				FALSE
NP_818581.1	90.39	Mycobacterium phage Barnyard	Bacteria	78.94736842105263	0.0	21.05263157894737		2	Bacteria	Bacteria: 2	21.0	Hetero Host	Bacteria: 17, Eukaryota: 4	FALSE	FALSE				FALSE				FALSE					FALSE	TRUE					FALSE					FALSE					FALSE								FALSE	1.0			FALSE		FALSE			FALSE			FALSE	FALSE				FALSE
YP_010103672.1	77.12	Gordonia phage Nubi	Bacteria	46.39175257731959	19.587628865979383	34.02061855670103	0.0	19	Bacteria	Bacteria: 19	7.0	Hetero Host	Bacteria: 6, Eukaryota: 1	FALSE	TRUE		A0A7D7YS54	afdb	TRUE	0.865	0.8734	0.7536	FALSE					FALSE	TRUE					FALSE					FALSE					FALSE								FALSE	0.937062			FALSE		FALSE			FALSE			FALSE	FALSE				FALSE
NP_795610.1	96.72	Streptococcus phage 315.5	Bacteria	54.16666666666666	5.555555555555555	40.27777777777778	97.18	153	Bacteria	Bacteria: 153, No Host: 1	8.0	Bacteria	Bacteria: 8	FALSE	TRUE		A0A2A5QFT9	atlas	TRUE	0.555	0.9154	0.9069	FALSE					FALSE	TRUE					FALSE					FALSE					FALSE						0.296208	Helix-turn-helix XRE-family like proteins.	TRUE	0.993	transcriptional repressor	0.369607	TRUE	Protein of unknown function (DUF739)	TRUE			FALSE			FALSE	FALSE				FALSE
NP_203319.1	44.99	Culex nigripalpus nucleopolyhedrovirus	Eukaryota	21.120689655172413	23.70689655172414	55.172413793103445		1	Eukaryota	Eukaryota: 1	41.0	Hetero Host	Bacteria: 26, Eukaryota: 13, Archaea: 1, No Host: 1	FALSE	FALSE				FALSE				FALSE					FALSE	TRUE					FALSE					FALSE					FALSE								FALSE				FALSE		FALSE			FALSE			FALSE	FALSE				FALSE
NP_059252.1	85.01	Xestia c-nigrum granulovirus	Eukaryota	96.36363636363636	0.0	3.636363636363636		1	Eukaryota	Eukaryota: 1	1.0	Eukaryota	Eukaryota: 1	FALSE	FALSE				FALSE				FALSE					FALSE	FALSE					FALSE					FALSE					FALSE								FALSE				FALSE		FALSE			FALSE			FALSE	FALSE				FALSE
NP_046303.1	34.81	Orgyia pseudotsugata multiple nucleopolyhedrovirus	Eukaryota	35.43859649122807	12.63157894736842	51.92982456140351		2	Eukaryota	Eukaryota: 2	1.0	Eukaryota	Eukaryota: 1	FALSE	FALSE				FALSE				FALSE					FALSE	TRUE					FALSE					FALSE					FALSE								FALSE				FALSE		FALSE			FALSE			FALSE	FALSE				FALSE
NP_612770.1	71.61	Panine betaherpesvirus 2	Eukaryota	53.2258064516129	0.0	46.774193548387096		2	Eukaryota	Eukaryota: 2	7.0	Hetero Host	Eukaryota: 6, Bacteria: 1	FALSE	FALSE				FALSE				FALSE					FALSE	TRUE					FALSE					FALSE					FALSE								FALSE				FALSE		FALSE			FALSE			FALSE	FALSE				FALSE
YP_007354865.1	89.79	Acanthamoeba polyphaga moumouvirus	Eukaryota	37.54863813229572	19.357976653696497	43.09338521400778	43.77	7	Eukaryota	Eukaryota: 7	3.0	Hetero Host	Eukaryota: 2, Bacteria: 1	FALSE	TRUE	monomer	A0A2J7ZMU5	afdb	TRUE	0.197	0.6075	0.3567	FALSE	BREX__brxA_DUF1819	0.3042	0.106	0.2238	TRUE	TRUE					FALSE	DMS_other|RM_type_IV|3300010279.a:Ga0129313_1000011_186.pdb	0.2864	0.095	0.1561	TRUE	8iqh_A	0.2508	0.101	0.1602	TRUE				Structure of Full-Length AsfvPrimPol in Apo-Form	Putative primase C962R	0.050869	Origin of replication binding protein. This Pfam family represents the herpesvirus origin of replication binding protein, probably involved in DNA replication.	TRUE	0.058344	helicase	0.075852	TRUE	Origin of replication binding protein	TRUE			FALSE			FALSE	TRUE	Structure of DinG in complex with ssDNA and ADPBeF	B,A	0.1175	FALSE
YP_009600708.1	92.82	Escherichia phage vB_EcoM_ECOO78	Bacteria	13.235294117647058	56.61764705882353	30.147058823529413	99.19	105	Bacteria	Bacteria: 104, No Host: 1	29.0	Hetero Host	Bacteria: 25, Eukaryota: 3, Archaea: 1	FALSE	TRUE		A0A1M3HI07	atlas	TRUE	0.384	0.8668	0.9348	FALSE					FALSE	FALSE	IMGVR_UViG_3300027806_000268|Ga0209985_10003082|Ga0209985_100030829.pdb	0.6213	0.238	0.4899	TRUE					FALSE					FALSE						0.498104	Phage protein U [Mobilome: prophages, transposons].	TRUE	0.489545	tail protein	0.519932	TRUE	Phage P2 GpU	TRUE			FALSE			FALSE	FALSE				FALSE
NP_046663.1	68.45	Bacillus phage SPBc2	Bacteria	79.03225806451613	0.0	20.967741935483872		1	Bacteria	Bacteria: 1	2.0	Bacteria	Bacteria: 2	FALSE	FALSE				FALSE				FALSE					FALSE	TRUE					FALSE					FALSE					FALSE						0.5128929999999999	YoqO-like protein. The YoqO-like protein family includes the B. subtilis YoqO protein, which is functionally uncharacterized. This family of proteins is found in bacteria and viruses. Proteins in this family are approximately 120 amino acids in length. There are two completely conserved residues (I and Y) that may be functionally important.	TRUE	0.946		0.480097	FALSE	YoqO-like protein	TRUE			FALSE			FALSE	FALSE				FALSE
NP_524559.1	58.18	Pseudomonas phage phi8	Bacteria	58.8235294117647	0.0	41.1764705882353		1	Bacteria	Bacteria: 1	5.0	Hetero Host	Bacteria: 3, Eukaryota: 2	FALSE	FALSE				FALSE				FALSE					FALSE	TRUE					FALSE					FALSE					FALSE								FALSE				FALSE		FALSE			FALSE			FALSE	FALSE				FALSE
YP_010666948.1	59.02	Arthrobacter phage KeaneyLin	Bacteria	80.3030303030303	0.0	19.69696969696969		12	Bacteria	Bacteria: 12	1.0	Bacteria	Bacteria: 1	FALSE	FALSE				FALSE				FALSE					FALSE	TRUE	GCA_002628285.1|GCA_002628285.1_70.pdb	0.9608	0.907	0.7569	TRUE					FALSE					FALSE								FALSE	1.0			FALSE		FALSE			FALSE			FALSE	FALSE				FALSE
YP_238807.1	73.78	Aeromonas phage 31	Bacteria	80.24691358024691	0.0	19.753086419753085		9	Bacteria	Bacteria: 9	32.0	Hetero Host	Bacteria: 25, Eukaryota: 6, Archaea: 1	FALSE	FALSE				FALSE				FALSE					FALSE	TRUE					FALSE					FALSE					FALSE								FALSE	0.902			FALSE		FALSE			FALSE			FALSE	FALSE				FALSE
YP_001427120.1	74.48	Acanthocystis turfacea chlorella virus 1	Eukaryota	85.05747126436782	0.0	14.942528735632184		1	Eukaryota	Eukaryota: 1	32.0	Hetero Host	Bacteria: 25, Eukaryota: 6, Archaea: 1	FALSE	FALSE				FALSE				FALSE					FALSE	TRUE					FALSE					FALSE					FALSE								FALSE				FALSE		FALSE			FALSE			FALSE	FALSE				FALSE
YP_009321281.1	92.88	Synechococcus phage S-CAM3	Bacteria	41.42857142857143	10.0	48.57142857142857		13	Bacteria	Bacteria: 13	1.0	Bacteria	Bacteria: 1	FALSE	FALSE				FALSE				FALSE					FALSE	TRUE	IMGVR_UViG_3300009124_000154|Ga0118687_10000420|Ga0118687_1000042012.pdb	0.9587	0.814	0.8714	TRUE					FALSE					FALSE								FALSE	1.0			FALSE		FALSE			FALSE			FALSE	FALSE				FALSE
NP_817893.1	76.66	Mycobacterium phage Corndog	Bacteria	15.853658536585366	10.975609756097562	73.17073170731707		5	Bacteria	Bacteria: 5	1.0	Bacteria	Bacteria: 1	FALSE	FALSE				FALSE				FALSE					FALSE	TRUE					FALSE					FALSE					FALSE								FALSE	0.878			FALSE		FALSE			FALSE			FALSE	FALSE				FALSE
YP_009216462.1	89.38	Mycobacterium phage Alice	Bacteria	69.23076923076923	0.0	30.76923076923077		26	Bacteria	Bacteria: 26	1.0	Bacteria	Bacteria: 1	FALSE	FALSE				FALSE				FALSE					FALSE	TRUE					FALSE					FALSE					FALSE								FALSE	0.925444			FALSE		FALSE			FALSE			FALSE	FALSE				FALSE
NP_149569.1	67.87	Invertebrate iridescent virus 6	Eukaryota	0.0	0.0	100.0		1	Eukaryota	Eukaryota: 1	1.0	Eukaryota	Eukaryota: 1	FALSE	FALSE				FALSE				FALSE					FALSE	FALSE					FALSE					FALSE					FALSE								FALSE				FALSE		FALSE			FALSE			FALSE	FALSE				FALSE
YP_001426641.1	50.66	Acanthocystis turfacea chlorella virus 1	Eukaryota	72.22222222222223	0.0	27.77777777777778		1	Eukaryota	Eukaryota: 1	1.0	Eukaryota	Eukaryota: 1	FALSE	FALSE				FALSE				FALSE					FALSE	TRUE					FALSE					FALSE					FALSE								FALSE				FALSE		FALSE			FALSE			FALSE	FALSE				FALSE
NP_899500.1	76.14	Vibrio phage KVP40	Bacteria	6.598984771573604	43.65482233502538	49.746192893401016		1	Bacteria	Bacteria: 1	1.0	Bacteria	Bacteria: 1	FALSE	FALSE				FALSE				FALSE					FALSE	TRUE					FALSE					FALSE					FALSE								FALSE	0.866			FALSE		FALSE			FALSE			FALSE	FALSE				FALSE
YP_007677716.1	94.0	Prochlorococcus phage P-GSP1	Bacteria	74.19354838709677	0.0	25.806451612903224		23	Bacteria	Bacteria: 23	31.0	Hetero Host	Bacteria: 26, Eukaryota: 4, Archaea: 1	FALSE	TRUE				FALSE				FALSE					FALSE	TRUE	IMGVR_UViG_3300020405_000425|Ga0211496_10004346|Ga0211496_1000434615.pdb	0.8759	0.581	0.7139	TRUE					FALSE					FALSE								FALSE	1.0			FALSE		FALSE			FALSE			FALSE	FALSE				FALSE
NP_049002.2	82.67	Paramecium bursaria Chlorella virus 1	Eukaryota	60.65573770491803	6.557377049180328	32.78688524590164		1	Eukaryota	Eukaryota: 1	1.0	Eukaryota	Eukaryota: 1	FALSE	FALSE				FALSE				FALSE					FALSE	TRUE					FALSE					FALSE					FALSE								FALSE				FALSE		FALSE			FALSE			FALSE	FALSE				FALSE
NP_899433.1	89.16	Vibrio phage KVP40	Bacteria	53.54838709677419	20.0	26.451612903225808		5	Bacteria	Bacteria: 5	2.0	Bacteria	Bacteria: 2	FALSE	TRUE				FALSE				FALSE					FALSE	TRUE					FALSE					FALSE					FALSE								FALSE	0.998			FALSE		FALSE			FALSE			FALSE	FALSE				FALSE
NP_943952.1	73.14	Aeromonas phage Aeh1	Bacteria	89.1304347826087	0.0	10.869565217391305		1	Bacteria	Bacteria: 1	5.0	Hetero Host	Bacteria: 4, Eukaryota: 1	FALSE	FALSE				FALSE				FALSE					FALSE	TRUE					FALSE					FALSE					FALSE								FALSE				FALSE		FALSE			FALSE			FALSE	FALSE				FALSE
YP_009616561.1	72.73	Streptomyces phage Hydra	Bacteria	76.36363636363636	0.0	23.63636363636364		8	Bacteria	Bacteria: 8	1.0	Bacteria	Bacteria: 1	FALSE	FALSE				FALSE				FALSE					FALSE	TRUE					FALSE					FALSE					FALSE								FALSE	0.911			FALSE		FALSE			FALSE			FALSE	FALSE				FALSE
YP_010719837.1	62.02	Pseudomonas phage MiCath	Bacteria	13.636363636363637	0.0	86.36363636363636		7	Bacteria	Bacteria: 7	1.0	Bacteria	Bacteria: 1	FALSE	FALSE				FALSE				FALSE					FALSE	TRUE					FALSE					FALSE					FALSE								FALSE				FALSE		FALSE			FALSE			FALSE	FALSE				FALSE
YP_009637095.1	57.88	Mycobacterium phage LittleE	Bacteria	45.2054794520548	5.47945205479452	49.31506849315068		11	Bacteria	Bacteria: 11	1.0	Bacteria	Bacteria: 1	FALSE	FALSE				FALSE				FALSE					FALSE	TRUE					FALSE					FALSE					FALSE								FALSE	1.0			FALSE		FALSE			FALSE			FALSE	FALSE				FALSE
YP_009010128.1	91.8	Erwinia phage PhiEaH1	Bacteria	25.97402597402597	20.346320346320347	53.67965367965368	32.01	7	Bacteria	Bacteria: 7, No Host: 2	9.0	Bacteria	Bacteria: 9	FALSE	TRUE	homo-36-mer	A0A2E7GG76	afdb	TRUE	0.303	0.8308	0.9313	FALSE					FALSE	TRUE					FALSE					FALSE	8au1_N	0.8134	0.434	0.8688	TRUE				Jumbo Phage phi-kp24 tail outer sheath	Putative tail sheath protein			FALSE	0.991	tail sheath	0.15705	TRUE	Bacteriophage phiKZ, gp29PR	TRUE			FALSE			FALSE	FALSE				FALSE
YP_001429741.1	84.0	Bacillus phage 0305phi8-36	Bacteria	95.16129032258064	0.0	4.838709677419355		1	Bacteria	Bacteria: 1	5.0	Hetero Host	Bacteria: 3, Eukaryota: 2	FALSE	FALSE				FALSE				FALSE					FALSE	TRUE					FALSE					FALSE					FALSE								FALSE				FALSE		FALSE			FALSE			FALSE	FALSE				FALSE
NP_048603.2	91.5	Paramecium bursaria Chlorella virus 1	Eukaryota	40.058479532163744	17.83625730994152	42.10526315789474	0.0	1	Eukaryota	Eukaryota: 1	1.0	Eukaryota	Eukaryota: 1	FALSE	FALSE		A0A6C0IDI1	afdb	TRUE	0.395	0.7888	0.7312	FALSE					FALSE	TRUE					FALSE					FALSE					FALSE								FALSE				FALSE		FALSE			FALSE			FALSE	FALSE				FALSE
YP_009203105.1	76.02	Mycobacterium phage Luchador	Bacteria	39.72602739726028	24.65753424657534	35.61643835616438		35	Bacteria	Bacteria: 35	14.0	Hetero Host	Bacteria: 10, Eukaryota: 4	FALSE	TRUE				FALSE				FALSE					FALSE	TRUE					FALSE					FALSE					FALSE								FALSE	1.0			FALSE		FALSE			FALSE			FALSE	FALSE				FALSE
YP_010038094.1	85.77	Pseudomonas phage Persinger	Bacteria	38.46153846153846	19.23076923076923	42.30769230769231	54.55	9	Bacteria	Bacteria: 9	3.0	Bacteria	Bacteria: 3	FALSE	FALSE		A0A235FC05	atlas	TRUE	0.263	0.7913	0.4677	FALSE					FALSE	TRUE	IMGVR_UViG_3300028585_000046|Ga0265797_10001654|Ga0265797_1000165444.pdb	0.5274	0.29	0.3341	TRUE					FALSE					FALSE								FALSE	0.5741999999999999	endonuclease VII	0.195888	TRUE	Rho termination factor, N-terminal domain	TRUE			FALSE			FALSE	FALSE				FALSE
YP_001039694.1	54.05	Burkholderia phage BcepF1	Bacteria	62.595419847328245	0.0	37.40458015267176		1	Bacteria	Bacteria: 1	1.0	Bacteria	Bacteria: 1	FALSE	FALSE				FALSE				FALSE					FALSE	TRUE					FALSE					FALSE					FALSE								FALSE				FALSE		FALSE			FALSE			FALSE	FALSE				FALSE
YP_001039722.1	88.0	Burkholderia phage BcepF1	Bacteria	74.59016393442623	0.0	25.40983606557377		1	Bacteria	Bacteria: 1	39.0	Hetero Host	Bacteria: 25, Eukaryota: 13, Archaea: 1	FALSE	FALSE				FALSE				FALSE					FALSE	FALSE					FALSE					FALSE					FALSE								FALSE				FALSE		FALSE			FALSE			FALSE	FALSE				FALSE
YP_009594009.1	95.64	Escherichia phage Murica	Bacteria	48.48484848484848	28.78787878787879	22.727272727272727		8	Bacteria	Bacteria: 8	119.0	Hetero Host	Bacteria: 102, Eukaryota: 15, No Host: 1, Archaea: 1	FALSE	FALSE				FALSE				FALSE					FALSE	TRUE	Yinda_HP12_trimmed_NODE_1_length_150718_cov_221.548748|Yinda_HP12_trimmed_NODE_1_length_150718_cov_221.548748_154.pdb	0.743	0.209	0.8028	TRUE					FALSE					FALSE								FALSE	0.987			FALSE		FALSE			FALSE			FALSE	FALSE				FALSE
YP_009839837.1	84.26	Streptomyces phage Wollford	Bacteria	80.0	0.0	20.0		13	Bacteria	Bacteria: 13	1.0	Bacteria	Bacteria: 1	FALSE	FALSE				FALSE				FALSE					FALSE	TRUE					FALSE					FALSE					FALSE								FALSE				FALSE		FALSE			FALSE			FALSE	FALSE				FALSE
YP_009212447.1	98.58	Sinorhizobium phage phiN3	Bacteria	2.803738317757009	30.8411214953271	66.35514018691589	91.49	26	Bacteria	Bacteria: 26	12.0	Hetero Host	Bacteria: 10, Eukaryota: 2	FALSE	TRUE	hetero-3-1-mer	A0A1N7MDH8	atlas	TRUE	0.379	0.7105	0.8069	FALSE					FALSE	FALSE	IMGVR_UViG_3300025534_000047|Ga0207747_1001287|Ga0207747_10012876.pdb	0.5106	0.182	0.4348	TRUE					FALSE	4jiw_P	0.6345	0.276	0.7836	TRUE				c1882 PAAR-repeat protein from Escherichia coli in complex with a VgrG-like beta-helix that is based on a fragment of T4 gp5	Putative uncharacterized protein	0.307053	proline-alanine-alanine-arginine (PAAR) domain. This domain is found in the PAAR (proline-alanine-alanine-arginine) repeat family, where it forms a sharp conical extension on the VgrG spike, a trimeric protein complex of the bacterial type VI secretion system (T6SS). The T6SS is responsible for translocation of a wide variety of toxic effector molecules, allowing predatory cells to kill prokaryotic as well as eukaryotic prey cells. The pointed tip of the PAAR domain is stabilized by a zinc atom positioned close to the cone's vertex and is likely to be important for its integrity during penetration of the target cell envelope. VgrG proteins are orthologous to the central baseplate spikes of bacteriophages with contractile tails, and genes encoding proteins with PAAR motifs have been frequently found immediately downstream from vgrG-like genes. It has been shown that PAAR proteins are essential for T6SS-mediated secretion and target cell killing by Vibrio cholerae (encodes two PAAR proteins) and Acinetobacter baylyi (encodes three PAAR proteins); inactivation of all these PAAR genes results in inactivation of Hcp secretion as well as T6SS-dependent killing of E. coli.	TRUE	1.0	PAAR motif of membran proteins	0.259	TRUE	PAAR motif	TRUE			FALSE			FALSE	FALSE				FALSE
NP_048569.4	92.87	Paramecium bursaria Chlorella virus 1	Eukaryota	58.493353028065	7.533234859675037	33.97341211225997	72.83	6	Eukaryota	Eukaryota: 6	1.0	Eukaryota	Eukaryota: 1	FALSE	TRUE	homo-dimer	A0A1C3NWT0	atlas	TRUE	0.312	0.6935	0.8787	FALSE					FALSE	TRUE					FALSE					FALSE	5ejz_A	0.4323	0.152	0.3565	TRUE				Bacterial Cellulose Synthase Product-Bound State	Putative cellulose synthase	0.126936	CESA_CelA_like are involved in the elongation of the glucan chain of cellulose. Family of proteins related to Agrobacterium tumefaciens CelA and Gluconacetobacter xylinus BscA. These proteins are involved in the elongation of the glucan chain of cellulose, an aggregate of unbranched polymers of beta-1,4-linked glucose residues. They are putative catalytic subunit of cellulose synthase, which is a glycosyltransferase using UDP-glucose as the substrate. The catalytic subunit is an integral membrane protein with 6 transmembrane segments and it is postulated that the protein is anchored in the membrane at the N-terminal end.	TRUE	0.068129		0.07245	FALSE	Glycosyltransferase like family 2	TRUE			FALSE			FALSE	TRUE	GalNAc-T2 crystal soaked with UDP-5SGalNAc, mEA2 peptide and manganese (Lower resolution dataset)	A,B	0.13448	FALSE
YP_010652698.1	72.87	Gordonia phage Madeline	Bacteria	22.307692307692307	18.46153846153846	59.23076923076923		19	Bacteria	Bacteria: 19	1.0	Bacteria	Bacteria: 1	FALSE	TRUE				FALSE				FALSE					FALSE	TRUE					FALSE					FALSE					FALSE								FALSE	0.743			FALSE		FALSE			FALSE			FALSE	FALSE				FALSE
YP_009005049.1	70.8	Erwinia phage Ea35-70	Bacteria	37.7431906614786	15.17509727626459	47.08171206225681		6	Bacteria	Bacteria: 6	1.0	Bacteria	Bacteria: 1	FALSE	TRUE				FALSE				FALSE					FALSE	TRUE					FALSE					FALSE					FALSE								FALSE	1.0			FALSE		FALSE			FALSE			FALSE	FALSE				FALSE
YP_009188837.1	92.61	Enterococcus phage vB_EfaS_IME197	Bacteria	66.98717948717949	3.8461538461538463	29.166666666666668	57.47	90	Bacteria	Bacteria: 90	13.0	Bacteria	Bacteria: 13	FALSE	TRUE		A0A0L0QV75	atlas	TRUE	0.338	0.7803	0.8972	FALSE					FALSE	TRUE					FALSE					FALSE					FALSE						0.113666	phage putative head morphogenesis protein, SPP1 gp7 family. This model describes a region of about 110 amino acids found exclusively in phage-related proteins, internally or toward the C-terminus. One member, gp7 of phage SPP1, appears involved in head morphogenesis. [Mobile and extrachromosomal element functions, Prophage functions]	TRUE	0.419604	head maturation protease	0.100737	TRUE	Phage Mu protein F like protein	TRUE			FALSE			FALSE	FALSE				FALSE
YP_009622025.1	95.5	Erwinia phage vB_EamM_Desertfox	Bacteria	21.55688622754491	25.1497005988024	53.293413173652695	0.0	12	Bacteria	Bacteria: 12	1.0	Bacteria	Bacteria: 1	FALSE	TRUE		A0A6M3XDH3	afdb	TRUE	0.226	0.6987	0.7673	FALSE					FALSE	TRUE					FALSE					FALSE					FALSE								FALSE	1.0			FALSE		FALSE			FALSE			FALSE	FALSE				FALSE
YP_006561141.1	89.45	Burkholderia phage vB_BceS_AH2	Bacteria	2.6717557251908395	48.47328244274809	48.85496183206107	0.0	78	Bacteria	Bacteria: 78, No Host: 15	35.0	Hetero Host	Bacteria: 34, Archaea: 1	FALSE	TRUE	homo-18-mer	D3DHQ2	atlas	TRUE	0.296	0.8034	0.9054	FALSE					FALSE	FALSE	IMGVR_UViG_3300014204_001093|Ga0172381_10003677|Ga0172381_100036778.pdb	0.802	0.19	0.7841	TRUE	DMS_other|DMS_other|GMBC10.223_543__k115_38635_9.pdb	0.3808	0.107	0.3747	TRUE	6xgr_E	0.8127	0.355	0.8749	TRUE				YSD1 major tail protein	YSD1_22 major tail protein			FALSE	0.987	major tail protein with Ig-like domain		TRUE		FALSE			FALSE			FALSE	FALSE				FALSE
YP_009620144.1	90.45	Escherichia phage VB_EcoS-Golestan	Bacteria	72.41379310344827	0.0	27.58620689655172		40	Bacteria	Bacteria: 40, No Host: 1	1.0	Bacteria	Bacteria: 1	FALSE	FALSE				FALSE				FALSE					FALSE	TRUE					FALSE					FALSE					FALSE								FALSE	0.750168			FALSE		FALSE			FALSE			FALSE	FALSE				FALSE
YP_009914372.1	38.33	Pseudomonas phage antinowhere	Bacteria	17.142857142857142	38.095238095238095	44.76190476190476		38	Bacteria	Bacteria: 38	6.0	Hetero Host	Bacteria: 4, Eukaryota: 2	FALSE	FALSE				FALSE				FALSE					FALSE	TRUE					FALSE					FALSE					FALSE								FALSE	0.989			FALSE		FALSE			FALSE			FALSE	FALSE				FALSE
NP_859133.1	56.42	Escherichia Stx1 converting phage	Bacteria	72.91666666666667	0.0	27.08333333333333		2	Bacteria	Bacteria: 2	2.0	Hetero Host	Eukaryota: 1, Bacteria: 1	FALSE	FALSE				FALSE				FALSE					FALSE	TRUE					FALSE					FALSE					FALSE								FALSE	1.0			FALSE		FALSE			FALSE			FALSE	FALSE				FALSE
YP_009153138.1	77.83500000000001	Enterobacteria phage Sf101	Bacteria	75.0	0.0	25.0		9	Bacteria	Bacteria: 9	1.0	Bacteria	Bacteria: 1	FALSE	FALSE				FALSE				FALSE					FALSE	TRUE					FALSE					FALSE					FALSE								FALSE	1.0			FALSE		FALSE			FALSE			FALSE	FALSE				FALSE
YP_001429780.1	83.71	Bacillus phage 0305phi8-36	Bacteria	47.43589743589744	14.102564102564102	38.46153846153846		1	Bacteria	Bacteria: 1	1.0	Bacteria	Bacteria: 1	FALSE	FALSE				FALSE				FALSE					FALSE	TRUE					FALSE					FALSE					FALSE								FALSE				FALSE		FALSE			FALSE			FALSE	FALSE				FALSE
YP_009914473.1	62.66	Pseudomonas phage crassa	Bacteria	9.63855421686747	33.734939759036145	56.62650602409639		31	Bacteria	Bacteria: 31	83.0	Hetero Host	Bacteria: 74, Eukaryota: 8, Archaea: 1	FALSE	FALSE				FALSE				FALSE					FALSE	TRUE					FALSE					FALSE					FALSE								FALSE	1.0			FALSE		FALSE			FALSE			FALSE	FALSE				FALSE
YP_010655962.1	55.93	Arthrobacter phage Hestia	Bacteria	22.105263157894736	9.473684210526317	68.42105263157895		10	Bacteria	Bacteria: 10	1.0	Bacteria	Bacteria: 1	FALSE	FALSE				FALSE				FALSE					FALSE	TRUE					FALSE					FALSE					FALSE								FALSE				FALSE		FALSE			FALSE			FALSE	FALSE				FALSE
YP_001096154.2	68.41	Cyprinid herpesvirus 3	Eukaryota	68.37606837606837	0.0	31.623931623931625		1	Eukaryota	Eukaryota: 1	1.0	Eukaryota	Eukaryota: 1	FALSE	FALSE				FALSE				FALSE					FALSE	TRUE					FALSE					FALSE					FALSE								FALSE				FALSE		FALSE			FALSE			FALSE	FALSE				FALSE
YP_009606418.1	84.36	Erwinia phage vB_EamM_Special G	Bacteria	72.51908396946565	0.0	27.48091603053436		6	Bacteria	Bacteria: 6	16.0	Hetero Host	Bacteria: 14, Eukaryota: 2	FALSE	TRUE				FALSE				FALSE					FALSE	TRUE	NC_042098|YP_009622052.1.pdb	0.973	0.992	0.9581	TRUE					FALSE					FALSE								FALSE	0.97			FALSE		FALSE			FALSE			FALSE	FALSE				FALSE
YP_009337230.1	96.29	Changjiang tombus-like virus 4	No Host	50.84033613445378	13.655462184873947	35.50420168067227	94.9	123	Eukaryota	Eukaryota: 72, No Host: 52	9.0	Hetero Host	Eukaryota: 7, Bacteria: 1, No Host: 1	FALSE	FALSE	monomer	A0A6L2ZJD4	afdb	TRUE	0.285	0.6901	0.7835	FALSE	Retron_I_B.Eco8.V.pdb_B	0.2914	0.136	0.3455	TRUE	FALSE					FALSE					FALSE	3gsz_B	0.4659	0.185	0.5048	TRUE				Structure of the genotype 2B HCV polymerase	RNA-directed RNA polymerase	0.488652	Viral RNA dependent RNA polymerase. This family includes viral RNA dependent RNA polymerase enzymes from hepatitis C virus and various plant viruses.	TRUE			0.4977500000000001	FALSE	Viral RNA dependent RNA polymerase	TRUE			FALSE			FALSE	TRUE	Crystal structure of tick-borne encephalitis virus RNA-dependent RNA polymerase	E,G	0.31997	FALSE
YP_010358854.1	71.65	uncultured phage cr149_1	Bacteria	80.76923076923077	0.0	19.23076923076923		7	Bacteria	Bacteria: 7	11.0	Hetero Host	Bacteria: 6, Archaea: 2, Eukaryota: 2, No Host: 1	FALSE	FALSE				FALSE				FALSE					FALSE	TRUE					FALSE					FALSE					FALSE								FALSE				FALSE		FALSE			FALSE			FALSE	FALSE				FALSE
YP_010082031.1	71.91	Staphylococcus phage vB_SpsM_WIS42	Bacteria	79.24528301886792	0.0	20.75471698113208		9	Bacteria	Bacteria: 9	1.0	Bacteria	Bacteria: 1	FALSE	TRUE				FALSE				FALSE					FALSE	TRUE					FALSE					FALSE					FALSE								FALSE	1.0			FALSE		FALSE			FALSE			FALSE	FALSE				FALSE
YP_009483843.1	79.72	Pandoravirus quercus	Eukaryota	56.53266331658291	0.0	43.46733668341709		32	Eukaryota	Eukaryota: 32	1.0	Eukaryota	Eukaryota: 1	FALSE	FALSE				FALSE				FALSE					FALSE	TRUE					FALSE					FALSE					FALSE								FALSE				FALSE		FALSE			FALSE			FALSE	FALSE				FALSE
YP_009841164.1	75.15	Streptomyces phage Yaboi	Bacteria	21.27659574468085	0.0	78.72340425531915		26	Bacteria	Bacteria: 26	1.0	Bacteria	Bacteria: 1	FALSE	FALSE				FALSE				FALSE					FALSE	TRUE					FALSE					FALSE					FALSE								FALSE				FALSE		FALSE			FALSE			FALSE	FALSE				FALSE
NP_059939.1	68.72	Cherry necrotic rusty mottle virus	Eukaryota	88.23529411764706	0.0	11.764705882352942		3	Eukaryota	Eukaryota: 3	1.0	Eukaryota	Eukaryota: 1	FALSE	FALSE				FALSE				FALSE					FALSE	TRUE					FALSE					FALSE					FALSE								FALSE				FALSE		FALSE			FALSE			FALSE	FALSE				FALSE
NP_042712.1	58.98	African swine fever virus	Eukaryota	41.66666666666666	0.0	58.333333333333336		19	Eukaryota	Eukaryota: 19	1.0	Eukaryota	Eukaryota: 1	FALSE	FALSE				FALSE				FALSE					FALSE	TRUE					FALSE					FALSE					FALSE								FALSE				FALSE		FALSE			FALSE			FALSE	FALSE				FALSE
NP_064995.1	66.38	Amsacta moorei entomopoxvirus	Eukaryota	78.26086956521739	0.0	21.73913043478261		1	Eukaryota	Eukaryota: 1	1.0	Eukaryota	Eukaryota: 1	FALSE	FALSE				FALSE				FALSE					FALSE	TRUE					FALSE					FALSE					FALSE								FALSE				FALSE		FALSE			FALSE			FALSE	FALSE				FALSE
YP_009195991.1	79.04	Staphylococcus phage phiIPLA-RODI	Bacteria	90.2439024390244	0.0	9.75609756097561		8	Bacteria	Bacteria: 8	32.0	Hetero Host	Bacteria: 25, Eukaryota: 6, Archaea: 1	FALSE	FALSE				FALSE				FALSE					FALSE	TRUE					FALSE					FALSE					FALSE								FALSE	0.901			FALSE		FALSE			FALSE			FALSE	FALSE				FALSE
YP_003934723.1	67.76	Shigella phage SP18	Bacteria	50.0	0.0	50.0		31	Bacteria	Bacteria: 31	1.0	Bacteria	Bacteria: 1	FALSE	FALSE				FALSE				FALSE					FALSE	TRUE					FALSE					FALSE					FALSE								FALSE	1.0			FALSE		FALSE			FALSE			FALSE	FALSE				FALSE
NP_039188.1	84.18	Fowlpox virus	Eukaryota	60.57692307692308	3.8461538461538463	35.57692307692308		1	Eukaryota	Eukaryota: 1	1.0	Eukaryota	Eukaryota: 1	FALSE	FALSE				FALSE				FALSE					FALSE	TRUE					FALSE					FALSE					FALSE						0.339612	PRANC domain. This presumed domain is found at the C-terminus of a variety of Pox virus proteins. The PRANC (Pox proteins Repeats of ANkyrin - C terminal) domain is also found on its own in some proteins. The function of this domain is unknown, but it appears to be related to the F-box domain and may play a similar role.	TRUE			0.406134	FALSE	PRANC domain	TRUE			FALSE			FALSE	FALSE				FALSE
YP_009482537.1	38.915	Pandoravirus neocaledonia	Eukaryota	33.47639484978541	0.0	66.52360515021459		6	Eukaryota	Eukaryota: 6	1.0	Eukaryota	Eukaryota: 1	FALSE	FALSE				FALSE				FALSE					FALSE	TRUE					FALSE					FALSE					FALSE								FALSE				FALSE		FALSE			FALSE			FALSE	FALSE				FALSE
YP_009035930.1	91.43	Mycobacterium phage Hawkeye	Bacteria	0.0	40.6832298136646	59.31677018633541	15.5	5	Bacteria	Bacteria: 5, No Host: 1	1.0	Bacteria	Bacteria: 1	FALSE	FALSE		A0A561UNA5	afdb	TRUE	0.199	0.5246	0.4048	FALSE					FALSE	TRUE					FALSE					FALSE					FALSE								FALSE	0.949	minor tail protein		TRUE		FALSE			FALSE			FALSE	FALSE				FALSE
YP_009621779.1	33.33	Erwinia phage vB_EamM_Desertfox	Bacteria	24.742268041237114	15.97938144329897	59.27835051546392		6	Bacteria	Bacteria: 6	1.0	Bacteria	Bacteria: 1	FALSE	FALSE				FALSE				FALSE					FALSE	TRUE					FALSE					FALSE					FALSE								FALSE	1.0			FALSE		FALSE			FALSE			FALSE	FALSE				FALSE
YP_009153388.1	84.3	Salmonella phage SPN3US	Bacteria	56.49867374005305	7.161803713527852	36.3395225464191	10.9	16	Bacteria	Bacteria: 16	6.0	Bacteria	Bacteria: 6	FALSE	FALSE		A0A5W4PV53	afdb	TRUE	0.989	0.8476	0.8327	FALSE					FALSE	TRUE					FALSE					FALSE					FALSE								FALSE				FALSE		FALSE			FALSE			FALSE	FALSE				FALSE
YP_009594473.1	54.56	Pseudomonas phage SM1	Bacteria	48.13153961136024	8.52017937219731	43.34828101644245		37	Bacteria	Bacteria: 37	1.0	Bacteria	Bacteria: 1	FALSE	FALSE				FALSE				FALSE					FALSE	TRUE					FALSE					FALSE					FALSE								FALSE	0.994			FALSE		FALSE			FALSE			FALSE	FALSE				FALSE
NP_612225.1	29.56	Infectious spleen and kidney necrosis virus	Eukaryota	12.432432432432432	15.675675675675675	71.89189189189189		1	Eukaryota	Eukaryota: 1	1.0	Eukaryota	Eukaryota: 1	FALSE	FALSE				FALSE				FALSE					FALSE	TRUE					FALSE					FALSE					FALSE								FALSE				FALSE		FALSE			FALSE			FALSE	FALSE				FALSE
YP_009844039.1	96.1	Lactobacillus phage 3-521	Bacteria	22.033898305084747	38.13559322033898	39.83050847457627	99.25	7	Bacteria	Bacteria: 7	2.0	Bacteria	Bacteria: 2	FALSE	TRUE	homo-dimer	A0A417KPY7	atlas	TRUE	0.452	0.8207	0.7647	FALSE	FS_Sma__Sma	0.6285	0.16	0.3651	TRUE	TRUE	IMGVR_UViG_3300021254_000117|Ga0223824_10001065|Ga0223824_1000106526.pdb	0.6792	0.155	0.7408	TRUE					FALSE	2mf2_MODEL_8_A	0.6988	0.361	0.6943	TRUE				Structural and biophysical characterization of the mRNA interferase SaMazF from Staphylococcus aureus.	mRNA interferase MazF	0.310323	mRNA-degrading endonuclease, toxin component of the MazEF toxin-antitoxin module [Defense mechanisms].	TRUE	0.415809	MazF-like growth inhibitor	0.3111	TRUE	PemK-like, MazF-like toxin of type II toxin-antitoxin system	TRUE			FALSE	D45	0.2870049999999999	TRUE	TRUE	Crystal structure of M. tuberculosis MazF-mt3 (Rv1991c) in complex with RNA	A,B	0.81804	FALSE
YP_009130736.1	94.16	Staphylococcus phage StB12	Bacteria	60.0	0.0	40.0		30	Bacteria	Bacteria: 30	1.0	Bacteria	Bacteria: 1	FALSE	TRUE				FALSE				FALSE					FALSE	TRUE	IMGVR_UViG_3300013182_000009|Ga0118094_1000328|Ga0118094_10003283.pdb	0.9205	0.699	0.8775	TRUE					FALSE					FALSE								FALSE	0.979	tail assembly chaperone		TRUE		FALSE			FALSE			FALSE	FALSE				FALSE
YP_009821961.1	48.58	Edwardsiella phage pEt-SU	Bacteria	42.30769230769231	17.582417582417584	40.10989010989011		11	Bacteria	Bacteria: 11	5.0	Bacteria	Bacteria: 5	FALSE	FALSE				FALSE				FALSE					FALSE	TRUE	IMGVR_UViG_2162886011_000005|MRS1b_contig_1188426|MRS1b_0347.00001640.pdb	0.4551	0.191	0.3821	TRUE					FALSE					FALSE								FALSE				FALSE		FALSE			FALSE			FALSE	FALSE				FALSE
NP_043477.1	96.51	Haemophilus phage HP1	Bacteria	9.30232558139535	39.53488372093023	51.16279069767442	0.0	2	Bacteria	Bacteria: 2	5.0	Hetero Host	Bacteria: 4, Eukaryota: 1	FALSE	TRUE		A0A806EBQ4	atlas	TRUE	1.0	0.9987	0.988	FALSE					FALSE	TRUE					FALSE					FALSE					FALSE								FALSE	1.0			FALSE		FALSE			FALSE			FALSE	FALSE				FALSE
YP_009596592.1	88.21	Mycobacterium phage Tortellini	Bacteria	29.464285714285715	17.857142857142858	52.67857142857143	32.8	63	Bacteria	Bacteria: 63	1.0	Bacteria	Bacteria: 1	FALSE	FALSE		A0A2Z5YJ77	afdb	TRUE	0.464	0.7707	0.4729	FALSE					FALSE	TRUE	IMGVR_UViG_3300029200_000008|Ga0120082_1000186|Ga0120082_10001867.pdb	0.6654	0.3	0.3156	TRUE					FALSE					FALSE								FALSE	0.992	head-tail connector protein		TRUE		FALSE			FALSE			FALSE	FALSE				FALSE
YP_007112144.1	94.26	Enterobacteria phage HK225	Bacteria	31.818181818181817	39.39393939393939	28.78787878787879	99.45	25	Bacteria	Bacteria: 25	50.0	Hetero Host	Bacteria: 47, Eukaryota: 2, Archaea: 1	FALSE	TRUE	homo-hexamer	A0A5W3TF64	atlas	TRUE	0.825	0.9981	0.9981	FALSE					FALSE	TRUE	IMGVR_UViG_3300003430_000319|JGI25921J50272_10001903|JGI25921J50272_100019032.pdb	0.6437	0.251	0.534	TRUE					FALSE	8k37_C	0.7999	0.689	0.9165	TRUE				Structure of the bacteriophage lambda neck	Tail tube terminator protein	0.798209	Phage minor tail protein U. Tail fibre component U of bacteriophage.	TRUE	0.995	tail terminator	0.714187	TRUE	Phage minor tail protein U	TRUE			FALSE			FALSE	TRUE	Crystal structure of the tail terminator protein from phage lambda (gpU-WT)	A,B	0.94127	FALSE
YP_009598356.1	91.97	Pseudomonas phage PA26	Bacteria	22.22222222222222	33.333333333333336	44.44444444444444		13	Bacteria	Bacteria: 13	8.0	Bacteria	Bacteria: 8	FALSE	TRUE				FALSE				FALSE					FALSE	TRUE					FALSE					FALSE					FALSE								FALSE	1.0			FALSE		FALSE			FALSE			FALSE	FALSE				FALSE
YP_002300374.1	96.12	Bacillus phage SPO1	Bacteria	15.660919540229886	41.95402298850575	42.38505747126437	99.27	46	Hetero Host	Bacteria: 45, Eukaryota: 1	16.0	Bacteria	Bacteria: 16	FALSE	TRUE	homo-trimer	A0A854ZIF3	atlas	TRUE	0.264	0.7602	0.6485	FALSE					FALSE	TRUE					FALSE					FALSE	3zpp_A	0.5688	0.232	0.6798	TRUE				Structure of the Streptococcus pneumoniae surface protein and adhesin PfbA	CELL WALL SURFACE ANCHOR FAMILY PROTEIN	0.0726569999999999	Pectate lyase superfamily protein. This family of proteins possesses a beta helical structure like Pectate lyase. This family is most closely related to glycosyl hydrolase family 28.	TRUE	0.974	tail spike protein	0.070964	TRUE	Pectate lyase superfamily protein	TRUE			FALSE			FALSE	TRUE	Crystal structure of DFA-IIIase from Arthrobacter chlorophenolicus A6 in complex with GF2	D,B	0.32014	FALSE
YP_009838577.1	56.12	Staphylococcus phage SA345ruMSSAST8	Bacteria	18.181818181818183	33.333333333333336	48.48484848484848		9	Bacteria	Bacteria: 9	14.0	Hetero Host	Bacteria: 10, Eukaryota: 4	FALSE	FALSE				FALSE				FALSE					FALSE	TRUE					FALSE					FALSE					FALSE								FALSE	0.9653			FALSE		FALSE			FALSE			FALSE	FALSE				FALSE
YP_009795950.1	93.0	Lactobacillus phage Lenus	Bacteria	6.229508196721311	45.08196721311475	48.68852459016394	18.87	8	Bacteria	Bacteria: 8	3.0	Bacteria	Bacteria: 3	FALSE	FALSE	monomer	A0A0R2MKN3	afdb	TRUE	0.524	0.8679	0.8743	FALSE					FALSE	TRUE					FALSE					FALSE	3azx_A	0.3729	0.096	0.5182	TRUE				Crystal structure of the laminarinase catalytic domain from Thermotoga maritima MSB8	Laminarinase			FALSE	0.066528	tail protein	0.046529	TRUE	Phage tail protein RIFT-related domain	TRUE			FALSE			FALSE	TRUE	EDTA-treated (2 weeks) P. angolensis lectin	B,A	0.09896	FALSE
YP_006989151.1	84.42	Caulobacter phage CcrRogue	Bacteria	30.55555555555556	33.73015873015873	35.714285714285715		6	Bacteria	Bacteria: 6	1.0	Bacteria	Bacteria: 1	FALSE	FALSE				FALSE				FALSE					FALSE	TRUE					FALSE					FALSE					FALSE								FALSE	0.994			FALSE		FALSE			FALSE			FALSE	FALSE				FALSE
YP_008126714.1	96.1	Listeria phage LP-030-2	Bacteria	30.56300268096515	33.51206434316354	35.924932975871315	91.67	6	Bacteria	Bacteria: 6	2.0	Bacteria	Bacteria: 2	FALSE	TRUE	monomer	A0A7U7YEA2	atlas	TRUE	0.949	0.9964	0.9842	FALSE					FALSE	TRUE					FALSE					FALSE	6r5w_A	0.9835	0.911	0.9834	TRUE				Crystal structure of the receptor binding protein (gp15) of Listeria phage PSA	Gp15 protein	0.099495	Domain of unknown function (DUF2479). This domain is found in phage from a number of different bacteria. It is purported to be a putative long tail fibre (Bacteriophage A118) protein, but this could not be confirmed.	TRUE	0.946	minor tail protein	0.11591	TRUE	BppU N-terminal domain	TRUE			FALSE			FALSE	FALSE				FALSE
YP_009593951.1	94.81	Escherichia phage Murica	Bacteria	90.51724137931036	0.0	9.482758620689657		8	Bacteria	Bacteria: 8	5.0	Hetero Host	Bacteria: 4, Eukaryota: 1	FALSE	FALSE				FALSE				FALSE					FALSE	TRUE					FALSE					FALSE					FALSE								FALSE	0.942			FALSE		FALSE			FALSE			FALSE	FALSE				FALSE
NP_149521.1	88.45	Invertebrate iridescent virus 6	Eukaryota	95.1219512195122	0.0	4.878048780487805		1	Eukaryota	Eukaryota: 1	2.0	Hetero Host	Eukaryota: 1, Bacteria: 1	FALSE	FALSE				FALSE				FALSE					FALSE	TRUE					FALSE					FALSE					FALSE								FALSE				FALSE		FALSE			FALSE			FALSE	FALSE				FALSE
YP_009290708.1	70.4	Erwinia phage vB_EamM_Asesino	Bacteria	47.12643678160919	12.06896551724138	40.80459770114943	0.0	13	Bacteria	Bacteria: 13	5.0	Bacteria	Bacteria: 5	FALSE	TRUE		A0A5W3ERS0	afdb	TRUE	0.821	0.6837	0.759	FALSE					FALSE	TRUE					FALSE					FALSE					FALSE								FALSE	0.989			FALSE		FALSE			FALSE			FALSE	FALSE				FALSE
YP_001427143.1	72.78	Acanthocystis turfacea chlorella virus 1	Eukaryota	67.3076923076923	0.0	32.69230769230769		1	Eukaryota	Eukaryota: 1	1.0	Eukaryota	Eukaryota: 1	FALSE	FALSE				FALSE				FALSE					FALSE	TRUE					FALSE					FALSE					FALSE								FALSE				FALSE		FALSE			FALSE			FALSE	FALSE				FALSE
YP_001210348.1	81.53	Acidianus bottle-shaped virus	Archaea	68.07228915662651	2.409638554216868	29.518072289156628		6	Archaea	Archaea: 6	1.0	Archaea	Archaea: 1	FALSE	FALSE				FALSE				FALSE					FALSE	TRUE					FALSE					FALSE					FALSE								FALSE	0.986			FALSE		FALSE			FALSE			FALSE	FALSE				FALSE
YP_007947934.1	75.95	Enterobacteria phage phi80	Bacteria	17.94871794871795	35.042735042735046	47.00854700854701	0.0	19	Bacteria	Bacteria: 19	25.0	Hetero Host	Bacteria: 23, No Host: 1, Archaea: 1	FALSE	FALSE	monomer	A0A521VMB1	atlas	TRUE	0.281	0.6681	0.6777	FALSE					FALSE	TRUE	IMGVR_UViG_3300020518_000010|Ga0208721_1000081|Ga0208721_10000814.pdb	0.6311	0.245	0.4567	TRUE					FALSE	2kx4_MODEL_5_A	0.5179	0.632	0.5153	TRUE				Solution structure of Bacteriophage Lambda gpFII	Tail attachment protein	0.756	Phage Head-Tail Attachment. The phage head-tail attachment protein is required for the joining of phage heads and tails at the last step of morphogenesis.	TRUE	1.0	head closure Hc1	0.66246	TRUE	Phage Head-Tail Attachment	TRUE			FALSE			FALSE	FALSE				FALSE
YP_010658789.1	59.03	Pectobacterium phage Possum	Bacteria	89.02439024390245	0.0	10.975609756097562		9	Bacteria	Bacteria: 9	1.0	Bacteria	Bacteria: 1	FALSE	FALSE				FALSE				FALSE					FALSE	TRUE					FALSE					FALSE					FALSE								FALSE	0.925	membrane protein		TRUE		FALSE			FALSE			FALSE	FALSE				FALSE
YP_009910150.1	95.485	Bacillus phage Harambe	Bacteria	64.8	6.0	29.2		19	Bacteria	Bacteria: 19	3.0	Bacteria	Bacteria: 3	FALSE	TRUE	hetero-1-1-mer			FALSE				FALSE					FALSE	TRUE					FALSE					FALSE	2ex3_J	0.6578	0.267	0.5121	TRUE				Bacteriophage phi29 DNA polymerase bound to terminal protein	DNA terminal protein	0.375408	terminal protein	TRUE	0.978	DNA terminal protein	0.511664	TRUE	Phi-29 DNA terminal protein GP3	TRUE			FALSE			FALSE	FALSE				FALSE
NP_666627.1	91.46	Sulfolobus islandicus rod-shaped virus 1	Archaea	50.0	16.964285714285715	33.035714285714285		3	Archaea	Archaea: 3	10.0	Hetero Host	Bacteria: 8, Archaea: 2	FALSE	TRUE				FALSE				FALSE					FALSE	TRUE					FALSE					FALSE					FALSE						0.883	hypothetical protein; Provisional	TRUE	0.96			FALSE		FALSE			FALSE			FALSE	FALSE				FALSE
YP_009210941.1	66.7	Mycobacterium phage Vincenzo	Bacteria	27.27272727272728	19.19191919191919	53.535353535353536		20	Bacteria	Bacteria: 20	92.0	Hetero Host	Bacteria: 76, Eukaryota: 13, Archaea: 2, No Host: 1	FALSE	FALSE				FALSE				FALSE					FALSE	TRUE					FALSE					FALSE					FALSE								FALSE	0.984			FALSE		FALSE			FALSE			FALSE	FALSE				FALSE
YP_009120363.1	51.72	Pandoravirus inopinatum	Eukaryota	24.65437788018433	9.216589861751151	66.12903225806451	75.53	6	Eukaryota	Eukaryota: 6	1.0	Eukaryota	Eukaryota: 1	FALSE	FALSE		Q72WM3	afdb	TRUE	0.186	0.576	0.3533	FALSE					FALSE	TRUE					FALSE					FALSE					FALSE						0.094694	ExoU and VipD-like proteins; homologus to patatin, cPLA2, and iPLA2. ExoU, a 74-kDa enzyme, is a potent virulence factor of Pseudomonas aeruginosa. One of the pathogenic mechanisms of P. aeruginosa is to induce cytotoxicity by the injection of effector proteins (e.g. ExoU) using the type III secretion (T3S) system. ExoU is homologus to patatin and also has the conserved catalytic residues of mammalian calcium-independent (iPLA2) and cytosolic (cPLA2) PLA2. In vitro, ExoU cytotoxity is blocked by the inhibitor of cytosolic and Ca2-independent phospholipase A2 (cPLA2 and iPLA2) enzymes, suggesting that phospholipase A2 inhibitors may represent a novel mode of treatment for acute P. aeruginosa infections. ExoU requires eukaryotic superoxide dismutase as a cofactor and cleaves phosphatidylcholine and phosphatidylethanolamine in vitro. VipD, a 69-kDa cytosolic protein, belongs to the members of Legionella pneumophila family and is homologus to ExoU from Pseudomonas. Even though VipD shows high sequence similarity with several functional regions of ExoU (e.g. oxyanion hole, active site serine, active site aspartate), it has been shown to have no phospholipase activity. This family includes ExoU from Pseudomonas aeruginosa and VipD of Legionella pneumophila.	TRUE			0.111948	FALSE	Patatin-like phospholipase	TRUE			FALSE			FALSE	TRUE	Cubic crystal of the native PlpD	A,B	0.14492	FALSE
YP_009226508.1	86.58	Ralstonia phage RS138	Bacteria	37.719298245614034	0.0	62.280701754385966	97.3	9	Bacteria	Bacteria: 9	18.0	Bacteria	Bacteria: 17, No Host: 1	FALSE	TRUE	monomer	A0A7X8T185	atlas	TRUE	0.285	0.629	0.5568	FALSE					FALSE	TRUE					FALSE					FALSE	1ner_MODEL_22_A	0.6951	0.535	0.7864	TRUE				SOLUTION STRUCTURE OF THE MU NER PROTEIN BY MULTIDIMENSIONAL NMR	DNA-BINDING PROTEIN NER	0.422436	Predicted transcriptional regulator, lambda repressor-like DNA-binding domain [Transcription].	TRUE	0.99	transcriptional repressor	0.38144	TRUE	Winged helix-turn-helix DNA-binding	TRUE			FALSE			FALSE	FALSE				FALSE
YP_001449259.1	97.67	Enterobacteria phage BP-4795	Bacteria	43.1578947368421	30.526315789473685	26.31578947368421	86.75	3	Bacteria	Bacteria: 3	11.0	Hetero Host	Bacteria: 8, Eukaryota: 2, No Host: 1	FALSE	TRUE	hetero-2-2-mer	A0A806Z422	atlas	TRUE	0.527	0.92	0.8896	FALSE	PD-Lambda-2__PD-Lambda-2_A	0.8339	0.191	0.8928	TRUE	TRUE					FALSE					FALSE	6kml_C	0.8263	0.255	0.8027	TRUE				2.09 Angstrom resolution crystal structure of tetrameric HigBA toxin-antitoxin complex from E.coli	mRNA interferase toxin HigB	0.502272	HigB_toxin, RelE-like toxic component of a toxin-antitoxin system. HigB_toxin is a family of RelE-like prokaryotic proteins that function as mRNA interferases. HigB cleaves translated mRNA only, and cleavage depended on translation of the target RNAs. HigB belongs to the RelE super-family of RNases. The toxin-antitoxin gene-pair is induced by environmental stress factors.	TRUE	1.0		0.5101340000000001	FALSE	HigB_toxin, RelE-like toxic component of a toxin-antitoxin system	TRUE			FALSE			FALSE	FALSE				FALSE
YP_001285863.1	48.34	Geobacillus virus E2	Bacteria	52.63157894736842	0.0	47.36842105263158		1	Bacteria	Bacteria: 1	4.0	Hetero Host	Bacteria: 3, Eukaryota: 1	FALSE	FALSE				FALSE				FALSE					FALSE	TRUE					FALSE					FALSE					FALSE								FALSE				FALSE		FALSE			FALSE			FALSE	FALSE				FALSE
YP_009021667.1	89.21	Vibrio phage CHOED	Bacteria	4.92845786963434	53.25914149443561	41.81240063593005	96.93	18	Bacteria	Bacteria: 18	1.0	Bacteria	Bacteria: 1	FALSE	FALSE	homo-trimer	A0A7X5JE59	afdb	TRUE	0.126	0.361	0.185	FALSE					FALSE	TRUE					FALSE	wadjet_type_I|viperin_solo|GMBC10.016_139__k111_208687_22.pdb	0.2604	0.089	0.2446	TRUE	5b4x_A	0.2466	0.087	0.1227	TRUE				Crystal structure of the ApoER2 ectodomain in complex with the Reelin R56 fragment	Reelin			FALSE	0.973			FALSE		FALSE			FALSE			FALSE	FALSE				FALSE
YP_010662634.1	88.305	Rhizobium phage RL38J1	Bacteria	40.0	21.025641025641026	38.97435897435897	46.6	11	Bacteria	Bacteria: 11	4.0	Bacteria	Bacteria: 4	FALSE	FALSE	monomer	A0A2E3HQU2	afdb	TRUE	0.198	0.7116	0.6728	FALSE					FALSE	TRUE	IMGVR_UViG_3300000558_000315|Draft_10032399|Draft_1003239918.pdb	0.7289	0.166	0.7585	TRUE					FALSE	5iv5_s	0.6003	0.147	0.6225	TRUE				Cryo-electron microscopy structure of the hexagonal pre-attachment T4 baseplate-tail tube complex	Baseplate wedge protein gp53			FALSE			0.125826	FALSE	Base plate wedge protein 53	TRUE			FALSE			FALSE	FALSE				FALSE
YP_009220877.1	63.38	Salmonella phage 38	Bacteria	68.4931506849315	0.0	31.506849315068493		56	Bacteria	Bacteria: 56	5.0	Hetero Host	Eukaryota: 2, Bacteria: 2, Archaea: 1	FALSE	FALSE				FALSE				FALSE					FALSE	TRUE					FALSE					FALSE					FALSE								FALSE	0.664176			FALSE		FALSE			FALSE			FALSE	FALSE				FALSE
YP_009848517.1	75.02	Salmonella phage SE24	Bacteria	6.153846153846154	36.92307692307692	56.92307692307692		2	Bacteria	Bacteria: 2	28.0	Hetero Host	Bacteria: 27, Eukaryota: 1	FALSE	FALSE				FALSE				FALSE					FALSE	TRUE					FALSE					FALSE					FALSE								FALSE	0.983			FALSE		FALSE			FALSE			FALSE	FALSE				FALSE
YP_009876143.1	81.76	Vibrio phage vB_VspP_pVa5	Bacteria	82.45614035087719	0.0	17.54385964912281		6	Bacteria	Bacteria: 6	1.0	Bacteria	Bacteria: 1	FALSE	FALSE				FALSE				FALSE					FALSE	TRUE					FALSE					FALSE					FALSE								FALSE	0.947			FALSE		FALSE			FALSE			FALSE	FALSE				FALSE
YP_010666843.1	56.94	Arthrobacter phage Dynamite	Bacteria	0.0	0.0	100.0		10	Bacteria	Bacteria: 10	1.0	Bacteria	Bacteria: 1	FALSE	FALSE				FALSE				FALSE					FALSE	TRUE	NC_031224|YP_009300748.1.pdb	0.7915	0.833	0.4875	TRUE					FALSE					FALSE								FALSE	0.87648			FALSE		FALSE			FALSE			FALSE	FALSE				FALSE
YP_001700631.1	90.01	Phage Gifsy-1	Bacteria	54.21686746987952	10.843373493975903	34.93975903614458	98.18	9	Bacteria	Bacteria: 9	20.0	Hetero Host	Bacteria: 13, Eukaryota: 6, Archaea: 1	FALSE	FALSE	homo-dimer	A0A1H5F543	atlas	TRUE	0.328	0.7919	0.668	FALSE					FALSE	TRUE	IMGVR_UViG_3300022745_000021|Ga0228698_1000060|Ga0228698_1000060129.pdb	0.5407	0.151	0.6703	TRUE					FALSE	6qem_H	0.8297	0.489	0.7834	TRUE				E. coli DnaBC complex bound to ssDNA	DNA replication protein DnaC	0.817	putative replication protein; Provisional	TRUE	0.3567249999999999	DnaC-like helicase loader	0.232848	TRUE	IstB-like ATP binding protein	TRUE			FALSE			FALSE	TRUE	Structure of AMPPCP-bound DnaA from Aquifex aeolicus	A,B	0.57374	FALSE
YP_001039732.1	66.18	Burkholderia phage BcepF1	Bacteria	15.354330708661417	27.55905511811024	57.08661417322835		1	Bacteria	Bacteria: 1	1.0	Bacteria	Bacteria: 1	FALSE	FALSE		A0A420X737	afdb	TRUE	0.12	0.513	0.1815	FALSE					FALSE	TRUE					FALSE					FALSE					FALSE								FALSE				FALSE		FALSE			FALSE			FALSE	FALSE				FALSE
YP_010098061.1	90.02	Gordonia phage Marietta	Bacteria	77.77777777777777	0.0	22.22222222222222		20	Bacteria	Bacteria: 20	13.0	Hetero Host	Bacteria: 10, Eukaryota: 2, Archaea: 1	FALSE	TRUE				FALSE				FALSE					FALSE	TRUE					FALSE					FALSE					FALSE								FALSE	0.7141679999999999			FALSE		FALSE			FALSE			FALSE	FALSE				FALSE
YP_001426845.1	84.68	Acanthocystis turfacea chlorella virus 1	Eukaryota	74.24242424242425	0.0	25.75757575757576		1	Eukaryota	Eukaryota: 1	9.0	Hetero Host	Bacteria: 5, Eukaryota: 4	FALSE	FALSE				FALSE				FALSE					FALSE	TRUE					FALSE					FALSE					FALSE								FALSE				FALSE		FALSE			FALSE			FALSE	FALSE				FALSE
YP_009217162.1	97.71	Pseudomonas phage PhiPA3	Bacteria	9.523809523809524	36.30952380952381	54.16666666666666	0.0	13	Bacteria	Bacteria: 13	7.0	Hetero Host	Eukaryota: 5, Bacteria: 2	FALSE	FALSE		A0A265Q501	atlas	TRUE	0.315	0.7569	0.7042	FALSE					FALSE	TRUE	UGV-GENOME-0234914|UGV-GENOME-0234914_48.pdb	0.5556	0.28	0.5749	TRUE					FALSE					FALSE								FALSE	0.30294	virion structural protein		TRUE		FALSE			FALSE			FALSE	FALSE				FALSE
NP_899348.1	93.93	Vibrio phage KVP40	Bacteria	66.19718309859155	0.0	33.80281690140845		3	Bacteria	Bacteria: 3	2.0	Bacteria	Bacteria: 2	FALSE	FALSE				FALSE				FALSE					FALSE	TRUE					FALSE					FALSE					FALSE								FALSE	1.0			FALSE		FALSE			FALSE			FALSE	FALSE				FALSE
YP_010671540.1	59.96	Streptomyces phage Pablito	Bacteria	58.333333333333336	0.0	41.66666666666666		18	Bacteria	Bacteria: 18	3.0	Hetero Host	Bacteria: 2, Eukaryota: 1	FALSE	FALSE				FALSE				FALSE					FALSE	TRUE					FALSE					FALSE					FALSE								FALSE	0.700728			FALSE		FALSE			FALSE			FALSE	FALSE				FALSE
YP_007676089.1	94.39	Micromonas pusilla virus 12T	Eukaryota	48.54368932038835	16.50485436893204	34.95145631067961	0.0	13	Eukaryota	Eukaryota: 12, No Host: 1	5.0	Hetero Host	Bacteria: 4, Eukaryota: 1	FALSE	FALSE		A0A2E0GDK6	atlas	TRUE	0.5	0.8898	0.9311	FALSE					FALSE	TRUE	IMGVR_UViG_GVMAG-M-3300021962-22_000001|Ga0222713_10021535|Ga0222713_100215359.pdb	0.8412	0.495	0.7767	TRUE					FALSE					FALSE								FALSE				FALSE		FALSE			FALSE			FALSE	FALSE				FALSE
NP_817471.1	96.87	Mycobacterium phage Cjw1	Bacteria	63.2258064516129	0.0	36.774193548387096		37	Bacteria	Bacteria: 37	1.0	Bacteria	Bacteria: 1	FALSE	TRUE				FALSE				FALSE					FALSE	TRUE	IMGVR_UViG_3300031251_000056|Ga0265327_10000993|Ga0265327_1000099331.pdb	0.8524	0.387	0.908	TRUE					FALSE					FALSE								FALSE	0.964	tail assembly chaperone		TRUE		FALSE			FALSE			FALSE	FALSE				FALSE
YP_004322351.1	96.61	Synechococcus phage S-SM2	Bacteria	34.48275862068966	24.71264367816092	40.80459770114943	99.54	6	Hetero Host	Bacteria: 5, Eukaryota: 1	1.0	Bacteria	Bacteria: 1	TRUE	FALSE	homo-tetramer	A0A6C0DKG7	atlas	TRUE	0.456	0.8629	0.6913	FALSE					FALSE	TRUE					FALSE					FALSE	7x8j_B	0.4827	0.16	0.5407	TRUE				Arabidopsis GDP-D-mannose pyrophosphorylase (VTC1) structure (unliganded)	Mannose-1-phosphate guanylyltransferase 1	0.194256	GT2_BcbE_like is likely involved in the biosynthesis of the polysaccharide capsule. GT2_BcbE_like: The bcbE gene is one of the genes in the capsule biosynthetic locus of Pasteurella multocida. Its deducted product is likely involved in the biosynthesis of the polysaccharide capsule, which is found on surface of a wide range of bacteria. It is a subfamily of Glycosyltransferase Family GT2, which includes diverse families of glycosyltransferases with a common GT-A type structural fold, which has two tightly associated beta/alpha/beta domains that tend to form a continuous central sheet of at least eight beta-strands. These are enzymes that catalyze the transfer of sugar moieties from activated donor molecules to specific acceptor molecules, forming glycosidic bonds.	TRUE	1.0		0.13524	FALSE	Nucleotidyl transferase	TRUE			FALSE			FALSE	TRUE	Q83D Variant of S. Enterica RmlA with dGTP	C,D	0.20449	FALSE
NP_613270.1	66.32	Cowpea mottle virus	Eukaryota	53.40909090909091	0.0	46.59090909090909		2	Eukaryota	Eukaryota: 2	2.0	Eukaryota	Eukaryota: 2	FALSE	FALSE				FALSE				FALSE					FALSE	TRUE					FALSE					FALSE					FALSE								FALSE				FALSE		FALSE			FALSE			FALSE	FALSE				FALSE
NP_077712.1	96.18	Ectocarpus siliculosus virus 1	Eukaryota	81.46341463414635	0.0	18.536585365853657		1	Eukaryota	Eukaryota: 1	1.0	Eukaryota	Eukaryota: 1	FALSE	FALSE				FALSE				FALSE					FALSE	TRUE					FALSE					FALSE					FALSE								FALSE				FALSE		FALSE			FALSE			FALSE	FALSE				FALSE
YP_010681226.1	89.1	Bacillus phage vB_BanS_Chewbecca	Bacteria	33.81294964028777	30.215827338129497	35.97122302158273	0.0	9	Bacteria	Bacteria: 9	3.0	Bacteria	Bacteria: 3	FALSE	FALSE		A0A2S5I5G4	afdb	TRUE	0.309	0.6602	0.5059	FALSE					FALSE	TRUE					FALSE					FALSE					FALSE								FALSE	0.68			FALSE		FALSE			FALSE			FALSE	FALSE				FALSE
YP_009506410.1	58.79	Cowpea golden mosaic virus-[Nigeria]	Eukaryota	12.371134020618555	0.0	87.62886597938144		452	Eukaryota	Eukaryota: 452	1.0	Eukaryota	Eukaryota: 1	FALSE	FALSE				FALSE				FALSE					FALSE	TRUE					FALSE					FALSE					FALSE						0.463952	Geminivirus C4 protein. This family consists of the N terminal region of geminivirus C4 or AC4 proteins. In Tomato yellow leaf curl geminivirus (TYLCV) the C4 protein is necessary for efficient spreading of the virus in tomato plants.	TRUE			0.53295	FALSE	Geminivirus C4 protein	TRUE			FALSE			FALSE	FALSE				FALSE
YP_010356276.1	93.99	Dompiswa phage TSP7_1	Bacteria	64.81481481481481	0.0	35.18518518518518		13	Bacteria	Bacteria: 13	4.0	Bacteria	Bacteria: 4	FALSE	FALSE				FALSE				FALSE					FALSE	TRUE					FALSE					FALSE					FALSE								FALSE	1.0			FALSE		FALSE			FALSE			FALSE	FALSE				FALSE
YP_009230166.1	73.7	Leporid alphaherpesvirus 4	Eukaryota	49.891774891774894	4.68975468975469	45.41847041847042		32	Eukaryota	Eukaryota: 32	1.0	Eukaryota	Eukaryota: 1	FALSE		hetero-1-1-mer			FALSE				FALSE					FALSE	TRUE					FALSE					FALSE	2j7q_C	0.5202	0.206	0.6781	TRUE				Crystal structure of the ubiquitin-specific protease encoded by murine cytomegalovirus tegument protein M48 in complex with a ubquitin-based suicide substrate	MCMV TEGUMENT PROTEIN M48 ENCODED UBIQUITIN- SPECIFIC PROTEASE, M48USP	0.422577	large tegument protein UL36; Provisional	TRUE			0.054964	FALSE	Herpesvirus UL36 tegument protein	TRUE			FALSE			FALSE	FALSE				FALSE
YP_009840955.1	96.34	Streptomyces phage Comrade	Bacteria	24.285714285714285	22.857142857142858	52.85714285714285		9	Bacteria	Bacteria: 9	2.0	Bacteria	Bacteria: 2	FALSE	TRUE	homo-tetramer	A0A2G9DBM0	afdb	TRUE	0.269	0.7312	0.6028	FALSE					FALSE	TRUE					FALSE					FALSE	7x8c_A	0.7341	0.225	0.9088	TRUE				Crystal structure of a KTSC family protein from Euryarchaeon Methanolobus vulcani	KTSC domain-containing protein	0.1664629999999999	KTSC domain. This short domain is named after Lysine tRNA synthetase C-terminal domain. It is found at the C-terminus of some Lysyl tRNA synthetases as well as a single domain in bacterial proteins. The domain is about 60 amino acids in length and contains a reasonably conserved YXY motif in the centre of the sequence. The function of this domain is unknown but it could be an RNA binding domain.	TRUE			0.190026	FALSE	KTSC domain	TRUE			FALSE			FALSE	FALSE				FALSE
YP_010054782.1	92.98	Streptomyces phage Salutena	Bacteria	0.0	56.94444444444444	43.05555555555556		7	Bacteria	Bacteria: 7	119.0	Hetero Host	Bacteria: 102, Eukaryota: 15, No Host: 1, Archaea: 1	FALSE	FALSE				FALSE				FALSE					FALSE	TRUE					FALSE					FALSE					FALSE								FALSE				FALSE		FALSE			FALSE			FALSE	FALSE				FALSE
YP_010051766.1	53.63	Mycobacterium phage Pinnie	Bacteria	70.58823529411765	0.0	29.41176470588235		62	Bacteria	Bacteria: 62	1.0	Bacteria	Bacteria: 1	FALSE	FALSE				FALSE				FALSE					FALSE	TRUE					FALSE					FALSE					FALSE								FALSE	0.8610559999999999			FALSE		FALSE			FALSE			FALSE	FALSE				FALSE
YP_001426546.1	65.025	Acanthocystis turfacea chlorella virus 1	Eukaryota	28.98550724637681	0.0	71.01449275362319		1	Eukaryota	Eukaryota: 1	1.0	Eukaryota	Eukaryota: 1	FALSE	FALSE				FALSE				FALSE					FALSE	TRUE					FALSE					FALSE					FALSE								FALSE				FALSE		FALSE			FALSE			FALSE	FALSE				FALSE
YP_009325088.1	77.44	Synechococcus phage S-WAM1	Bacteria	40.04237288135593	13.347457627118644	46.61016949152543		56	Bacteria	Bacteria: 56	1.0	Bacteria	Bacteria: 1	FALSE	FALSE				FALSE				FALSE					FALSE	TRUE					FALSE					FALSE					FALSE								FALSE	0.938			FALSE		FALSE			FALSE			FALSE	FALSE				FALSE								samase	0.166	0.7051	0.5765	hos17_gp01	0.196	0.6865	0.5627	samase	0.7051
YP_009362968.1	95.11	Sulfolobus islandicus rod-shaped virus 4	Archaea	44.0	28.666666666666668	27.33333333333333		8	Archaea	Archaea: 8	1.0	Archaea	Archaea: 1	FALSE	TRUE				FALSE				FALSE					FALSE	TRUE					FALSE					FALSE					FALSE								FALSE	0.954			FALSE		FALSE			FALSE			FALSE	FALSE				FALSE
YP_001426458.1	40.54	Paramecium bursaria Chlorella virus FR483	Eukaryota	76.59574468085107	0.0	23.404255319148938		1	Eukaryota	Eukaryota: 1	1.0	Eukaryota	Eukaryota: 1	FALSE	FALSE				FALSE				FALSE					FALSE	TRUE					FALSE					FALSE					FALSE								FALSE				FALSE		FALSE			FALSE			FALSE	FALSE				FALSE
YP_010356404.1	89.91	Dompiswa phage TSP7_1	Bacteria	33.333333333333336	17.857142857142858	48.80952380952381		19	Bacteria	Bacteria: 19	1.0	Bacteria	Bacteria: 1	FALSE	FALSE				FALSE				FALSE					FALSE	TRUE	DTR_809862|DTR_809862_5.pdb	0.8322	0.862	0.5483	TRUE					FALSE					FALSE								FALSE	1.0			FALSE		FALSE			FALSE			FALSE	FALSE				FALSE
YP_001111039.1	61.46	Burkholderia phage phiE202	Bacteria	0.0	35.0	65.0		1	Bacteria	Bacteria: 1	6.0	Bacteria	Bacteria: 6	FALSE	FALSE				FALSE				FALSE					FALSE	FALSE					FALSE					FALSE					FALSE								FALSE				FALSE		FALSE			FALSE			FALSE	FALSE				FALSE
NP_044210.1	93.81	Canine mastadenovirus A	Eukaryota	47.72727272727273	22.727272727272727	29.545454545454547		5	Eukaryota	Eukaryota: 5	6.0	Hetero Host	Eukaryota: 4, Bacteria: 2	FALSE	TRUE	homo-hexamer			FALSE				FALSE					FALSE	TRUE	NC_016895|YP_005271205.1.pdb	0.5938	0.19	0.7629	TRUE					FALSE	4djb_A	0.5619	0.172	0.6724	TRUE				A Structural Basis for the Assembly and Functions of a Viral Polymer that Inactivates Multiple Tumor Suppressors	E4-ORF3			FALSE				FALSE		FALSE			FALSE			FALSE	FALSE				FALSE
NP_043894.1	55.48	Fowl aviadenovirus A	Eukaryota	57.00934579439252	0.0	42.99065420560748		1	Eukaryota	Eukaryota: 1	12.0	Hetero Host	Bacteria: 11, Eukaryota: 1	FALSE	FALSE				FALSE				FALSE					FALSE	TRUE					FALSE					FALSE					FALSE								FALSE				FALSE		FALSE			FALSE			FALSE	FALSE				FALSE
NP_620496.1	89.91	Rice yellow stunt nucleorhabdovirus	Eukaryota	43.953934740882914	1.151631477927063	54.89443378119002	79.4	6	Eukaryota	Eukaryota: 6	1.0	Eukaryota	Eukaryota: 1	FALSE	FALSE		A0A2G5DR43	afdb	TRUE	0.169	0.5923	0.7507	FALSE					FALSE	TRUE					FALSE					FALSE					FALSE						0.125723	Rhabdovirus nucleoprotein.	TRUE			0.187312	FALSE	Rhabdovirus nucleoprotein	TRUE			FALSE			FALSE	FALSE				FALSE
YP_003347403.1	92.44	Enterococcus phage phiFL4A	Bacteria	6.872852233676976	47.07903780068729	46.04810996563574	89.73	10	Bacteria	Bacteria: 10	22.0	Bacteria	Bacteria: 22	FALSE	FALSE	monomer	A0A3S3PC59	atlas	TRUE	0.417	0.9186	0.9581	FALSE					FALSE	FALSE					FALSE					FALSE	2x8k_C	0.5897	0.144	0.8023	TRUE				CRYSTAL STRUCTURE OF SPP1 DIT (GP 19.1) PROTEIN, A PARADIGM OF HUB ADSORPTION APPARATUS IN GRAM-POSITIVE INFECTING PHAGES.	HYPOTHETICAL PROTEIN 19.1	0.3164	Phage tail protein. This family consists of several Siphovirus and other phage tail component proteins as well as some bacterial proteins of unknown function.	TRUE	0.137196			FALSE		FALSE			FALSE			FALSE	FALSE				FALSE
NP_065032.1	47.78	Amsacta moorei entomopoxvirus	Eukaryota	55.88235294117647	9.803921568627452	34.31372549019608		1	Eukaryota	Eukaryota: 1	2.0	Hetero Host	Archaea: 1, Eukaryota: 1	FALSE	FALSE				FALSE				FALSE					FALSE	TRUE					FALSE					FALSE					FALSE								FALSE				FALSE		FALSE			FALSE			FALSE	FALSE				FALSE
YP_009593992.1	57.31	Escherichia phage Murica	Bacteria	32.857142857142854	0.0	67.14285714285714		7	Bacteria	Bacteria: 7	1.0	Bacteria	Bacteria: 1	FALSE	FALSE				FALSE				FALSE					FALSE	TRUE	GCA_002956855.1|GCA_002956855.1_197.pdb	0.7742	0.857	0.4496	TRUE					FALSE					FALSE								FALSE	0.992			FALSE		FALSE			FALSE			FALSE	FALSE				FALSE
NP_039613.1	64.655	Primolicivirus Pf1	Bacteria	47.27272727272727	0.0	52.72727272727273		1	Bacteria	Bacteria: 1	1.0	Bacteria	Bacteria: 1	FALSE	FALSE				FALSE				FALSE					FALSE	TRUE					FALSE					FALSE					FALSE								FALSE	0.94			FALSE		FALSE			FALSE			FALSE	FALSE				FALSE
NP_064918.1	78.89	Amsacta moorei entomopoxvirus	Eukaryota	86.5979381443299	0.0	13.402061855670103		1	Eukaryota	Eukaryota: 1	1.0	Eukaryota	Eukaryota: 1	FALSE	FALSE				FALSE				FALSE					FALSE	TRUE					FALSE					FALSE					FALSE								FALSE				FALSE		FALSE			FALSE			FALSE	FALSE				FALSE
YP_009505969.1	86.25	Clostera anastomosis granulovirus B	Eukaryota	77.57009345794393	0.0	22.42990654205608		23	Eukaryota	Eukaryota: 23, No Host: 1	44.0	Hetero Host	Bacteria: 31, Eukaryota: 10, Archaea: 3	FALSE	TRUE				FALSE				FALSE					FALSE	TRUE					FALSE					FALSE					FALSE								FALSE				FALSE		FALSE			FALSE			FALSE	FALSE				FALSE
NP_044313.1	95.09	Chlamydiamicrovirus Chp1	Bacteria	93.5483870967742	0.0	6.451612903225806		1	Bacteria	Bacteria: 1	6.0	Hetero Host	Bacteria: 5, Archaea: 1	FALSE	TRUE				FALSE				FALSE					FALSE	TRUE					FALSE					FALSE					FALSE								FALSE				FALSE		FALSE			FALSE			FALSE	FALSE				FALSE
YP_001426487.1	69.31	Acanthocystis turfacea chlorella virus 1	Eukaryota	29.13907284768212	28.47682119205298	42.3841059602649		1	Eukaryota	Eukaryota: 1	7.0	Hetero Host	Bacteria: 6, Eukaryota: 1	FALSE	TRUE				FALSE				FALSE					FALSE	TRUE					FALSE					FALSE					FALSE								FALSE				FALSE		FALSE			FALSE			FALSE	FALSE				FALSE
YP_010348226.1	90.06	Pseudomonas phage Phabio	Bacteria	50.72463768115942	15.458937198067632	33.81642512077295		6	Bacteria	Bacteria: 6	1.0	Bacteria	Bacteria: 1	FALSE	FALSE				FALSE				FALSE					FALSE	TRUE					FALSE					FALSE					FALSE								FALSE				FALSE		FALSE			FALSE			FALSE	FALSE				FALSE
NP_048269.1	88.14	Melanoplus sanguinipes entomopoxvirus	Eukaryota	59.89974937343359	12.781954887218046	27.31829573934837	39.59	14	Eukaryota	Eukaryota: 14	1.0	Eukaryota	Eukaryota: 1	FALSE	TRUE		A0A1B6CDB3	afdb	TRUE	0.226	0.6861	0.3913	FALSE					FALSE	TRUE					FALSE					FALSE					FALSE						0.148672	MSV199 domain. This domain was identified by Iyer and colleagues.	TRUE			0.145116	FALSE	MSV199 domain	TRUE			FALSE			FALSE	FALSE				FALSE
YP_010303277.1	83.51	Erwinia phage pEa_SNUABM_7	Bacteria	25.101214574898787	26.31578947368421	48.58299595141701	0.0	18	Bacteria	Bacteria: 18	11.0	Bacteria	Bacteria: 11	FALSE	TRUE	monomer	A0A4V1Z6A3	afdb	TRUE	0.206	0.5636	0.6597	FALSE					FALSE	TRUE	IMGVR_UViG_3300013827_000002|Ga0121238_100030|Ga0121238_10003031.pdb	0.6338	0.218	0.7574	TRUE					FALSE	7b5h_BK	0.3613	0.128	0.3626	TRUE				Cryo-EM structure of the contractile injection system base plate from Anabaena PCC7120	All3321 protein			FALSE	0.645792	PmgG-like head morphogenesis		TRUE		FALSE			FALSE			FALSE	FALSE				FALSE
NP_043954.1	66.52	Molluscum contagiosum virus subtype 1	Eukaryota	27.415730337078653	26.96629213483146	45.61797752808989	93.96	1	Eukaryota	Eukaryota: 1	2.0	Eukaryota	Eukaryota: 2	FALSE	TRUE	hetero-1-1-mer	A0A6P7RBE8	afdb	TRUE	0.157	0.5029	0.2876	FALSE					FALSE	TRUE					FALSE					FALSE	7vaz_F	0.4234	0.161	0.3403	TRUE				Crystal structure of antibody 14A in complex with MUC1 glycopeptide(GlycoS)	14A fab light chain			FALSE				FALSE		FALSE			FALSE			FALSE	TRUE	Structure of human DNAM-1 (CD226) bound to nectin-like protein-5 (necl-5)	C-2,D	0.13059	FALSE
YP_001294762.1	94.27	Microbacterium phage Min1	Bacteria	62.60869565217392	0.0	37.391304347826086	98.68	1	Bacteria	Bacteria: 1	6.0	Bacteria	Bacteria: 6	FALSE	TRUE		A0A2A7UZE8	atlas	TRUE	0.181	0.6938	0.6706	FALSE					FALSE	TRUE					FALSE					FALSE					FALSE								FALSE				FALSE		FALSE			FALSE			FALSE	FALSE				FALSE
YP_009593975.1	63.81	Escherichia phage Murica	Bacteria	36.458333333333336	8.333333333333334	55.208333333333336		8	Bacteria	Bacteria: 8	2.0	Hetero Host	Bacteria: 1, Eukaryota: 1	FALSE	TRUE				FALSE				FALSE					FALSE	TRUE					FALSE					FALSE					FALSE								FALSE	0.982			FALSE		FALSE			FALSE			FALSE	FALSE				FALSE
YP_009330244.1	95.28	Plodia interpunctella granulovirus	Eukaryota	45.04950495049505	12.376237623762377	42.57425742574257	99.89	14	Eukaryota	Eukaryota: 14	6.0	Hetero Host	Bacteria: 4, Eukaryota: 2	FALSE	TRUE	homo-dimer	A0A6C0EP21	atlas	TRUE	0.219	0.6342	0.7735	FALSE					FALSE	TRUE					FALSE					FALSE	2cvt_A	0.57	0.229	0.7064	TRUE				Structures of Yeast Ribonucleotide Reductase I	Ribonucleoside-diphosphate reductase large chain 1	0.189783	Ribonucleotide reductase, barrel domain.	TRUE	0.054044	ribonucleotide reductase	0.200844	TRUE	Ribonucleotide reductase, barrel domain	TRUE			FALSE			FALSE	TRUE	Human Ribonucleotide reductase R1 subunit (RRM1) in complex with dATP and Mg.	B,A	0.77517	FALSE
YP_010668100.1	94.57	Burkholderia phage Magia	Bacteria	63.55140186915888	9.813084112149532	26.635514018691588	92.19	13	Bacteria	Bacteria: 13	4.0	Hetero Host	Bacteria: 3, Archaea: 1	FALSE	FALSE		A0A139K4H1	atlas	TRUE	0.402	0.8398	0.8162	FALSE					FALSE	TRUE	IMGVR_UViG_3300000203_000217|TB18AUG2009E_c000455|TB18AUG2009E_0004551.pdb	0.5535	0.174	0.6754	TRUE					FALSE					FALSE						0.205	Uncharacterized conserved protein, contains phage Mu gpF-like domain [Function unknown].	TRUE	0.464665	head morphogenesis	0.200312	TRUE	Phage Mu protein F like protein	TRUE			FALSE			FALSE	FALSE				FALSE
NP_659702.1	73.15	Sheeppox virus	Eukaryota	0.0	20.77922077922078	79.22077922077922		5	Eukaryota	Eukaryota: 5	2.0	Eukaryota	Eukaryota: 2	FALSE	TRUE				FALSE				FALSE					FALSE	TRUE					FALSE					FALSE					FALSE						0.811314	hypothetical protein; Provisional	TRUE				FALSE		FALSE			FALSE			FALSE	FALSE				FALSE
YP_293739.1	93.72	Burkholderia phage phiE52237	Bacteria	58.24175824175824	0.0	41.75824175824176		48	Bacteria	Bacteria: 48, No Host: 1	3.0	Bacteria	Bacteria: 3	FALSE	TRUE				FALSE				FALSE					FALSE	TRUE	NC_009234|YP_001111072.1.pdb	0.949	0.945	0.8273	TRUE					FALSE					FALSE						0.64296	Rz1-like lysis system protein LysC. LysC is an Rz1-like component of a phage lytic system, substantially overlapping although not fully embedded in the gene for the Rz-like LysB component. The phage lysis defect in the absence of a functional LysB/LysC system is appears in the presence of high concentrations of divalent cations.	TRUE	1.0	Rz-like spanin		TRUE		FALSE			FALSE			FALSE	FALSE				FALSE
YP_009162341.1	90.67	Equine adenovirus 2	Eukaryota	71.73913043478261	0.0	28.26086956521739		13	Eukaryota	Eukaryota: 13	9.0	Hetero Host	Eukaryota: 7, Bacteria: 2	FALSE	FALSE				FALSE				FALSE					FALSE	TRUE					FALSE					FALSE					FALSE						0.386694	Adenovirus E1B 19K protein / small t-antigen. This family consists of adenovirus E1B 19K protein or small t-antigen. The E1B 19K protein inhibits E1A induced apoptosis and hence prolongs the viability of the host cell. It can also inhibit apoptosis mediated by tumor necrosis factor alpha and Fas antigen. E1B 19K blocks apoptosis by interacting with and inhibiting the p53-inducible and death- promoting Bax protein. The E1B region of adenovirus encodes two proteins E1B 19K the small t-antigen as found in this family and E1B 55K the large t-antigen which is not found in this family; both of these proteins inhibit E1A induced apoptosis.	TRUE			0.51246	FALSE	Adenovirus E1B 19K protein / small t-antigen	TRUE			FALSE			FALSE	FALSE				FALSE
YP_010356521.1	90.99	Flavobacterium phage vB_FspP_elemoC_14-1A	Bacteria	47.791164658634536	16.46586345381526	35.7429718875502	12.3	6	Bacteria	Bacteria: 6	3.0	Bacteria	Bacteria: 3	FALSE	FALSE		A0A2D8BQA0	atlas	TRUE	0.331	0.8152	0.7444	FALSE					FALSE	TRUE	IMGVR_UViG_3300025543_001305|Ga0208303_1001736|Ga0208303_10017367.pdb	0.8619	0.382	0.8351	TRUE					FALSE					FALSE								FALSE	0.174232			FALSE		FALSE			FALSE			FALSE	FALSE				FALSE
YP_009856347.1	90.32	Gordonia phage John316	Bacteria	90.4255319148936	0.0	9.574468085106384		11	Bacteria	Bacteria: 11	18.0	Hetero Host	Bacteria: 12, Eukaryota: 6	FALSE	TRUE				FALSE				FALSE					FALSE	TRUE					FALSE					FALSE					FALSE								FALSE	0.922			FALSE		FALSE			FALSE			FALSE	FALSE				FALSE
NP_892057.1	93.16	Yersinia phage PY54	Bacteria	10.0	39.333333333333336	50.66666666666666	96.45	2	Bacteria	Bacteria: 2	30.0	Hetero Host	Bacteria: 27, Archaea: 3	FALSE	TRUE	homo-12-mer	W0HMX5	afdb	TRUE	0.693	0.929	0.8162	FALSE					FALSE	TRUE	IMGVR_UViG_3300028591_001523|Ga0247611_10010209|Ga0247611_100102097.pdb	0.655	0.215	0.677	TRUE					FALSE	8k37_L	0.6586	0.188	0.7434	TRUE				Structure of the bacteriophage lambda neck	Tail tube protein	0.663751	Phage tail tube protein family. This is a small family of Siphoviridae phage tail tube proteins. The tube protein polymerizes to form the shaft through which the infecting DNA passes into the host.	TRUE			0.7424999999999999	FALSE	Phage tail tube protein family	TRUE			FALSE			FALSE	FALSE				FALSE
YP_009120049.1	86.97	Pandoravirus inopinatum	Eukaryota	62.60162601626016	0.0	37.39837398373984	99.73	13	Eukaryota	Eukaryota: 13	26.0	Eukaryota	Eukaryota: 26	FALSE	FALSE		A0A5A8DV45	atlas	TRUE	0.184	0.5208	0.3914	FALSE					FALSE	FALSE					FALSE					FALSE					FALSE								FALSE				FALSE		FALSE			FALSE			FALSE	FALSE				FALSE
YP_001426135.1	60.37	Paramecium bursaria Chlorella virus FR483	Eukaryota	29.41176470588235	0.0	70.58823529411765		1	Eukaryota	Eukaryota: 1	1.0	Eukaryota	Eukaryota: 1	FALSE	FALSE				FALSE				FALSE					FALSE	TRUE					FALSE					FALSE					FALSE								FALSE				FALSE		FALSE			FALSE			FALSE	FALSE				FALSE
YP_004300981.1	88.18	Aeromonas phage 65	Bacteria	40.140845070422536	16.901408450704224	42.95774647887324	61.84	104	Bacteria	Bacteria: 104, No Host: 1	3.0	Bacteria	Bacteria: 3	FALSE	TRUE		A0A1Z8UUA2	afdb	TRUE	0.345	0.7609	0.7335	FALSE					FALSE	TRUE	IMGVR_UViG_3300012096_000007|Ga0137389_10000045|Ga0137389_1000004579.pdb	0.7356	0.241	0.8037	TRUE					FALSE					FALSE								FALSE	0.994			FALSE		FALSE			FALSE			FALSE	FALSE				FALSE
YP_010082021.1	95.52	Staphylococcus phage vB_SpsM_WIS42	Bacteria	22.22222222222222	29.166666666666668	48.61111111111112	38.89	7	Bacteria	Bacteria: 7	119.0	Hetero Host	Bacteria: 102, Eukaryota: 15, No Host: 1, Archaea: 1	FALSE	FALSE		A0A3E0IF54	afdb	TRUE	0.521	0.8828	0.865	FALSE					FALSE	TRUE					FALSE					FALSE					FALSE								FALSE	0.988			FALSE		FALSE			FALSE			FALSE	FALSE				FALSE
YP_010679714.1	89.83	Bacillus phage vB_BanS_Sophrita	Bacteria	61.74863387978142	12.021857923497269	26.229508196721312		7	Bacteria	Bacteria: 7	11.0	Bacteria	Bacteria: 11	FALSE	TRUE				FALSE				FALSE					FALSE	TRUE					FALSE					FALSE					FALSE								FALSE				FALSE		FALSE			FALSE			FALSE	FALSE				FALSE
YP_007111550.1	88.61	Enterobacteria phage mEp043 c-1	Bacteria	21.49122807017544	29.82456140350877	48.68421052631579	76.64	18	Bacteria	Bacteria: 18	11.0	Bacteria	Bacteria: 11	FALSE	TRUE	homo-dimer	Q7ME18	atlas	TRUE	0.351	0.8121	0.5713	FALSE					FALSE	TRUE	IMGVR_UViG_3300007531_000042|Ga0105502_1000474|Ga0105502_100047449.pdb	0.522	0.155	0.4327	TRUE	DMS_other|DMS_other|GMBC10.040_242__k119_60379_18.pdb	0.5341	0.168	0.3768	TRUE	3k2z_B	0.5372	0.2	0.4898	TRUE				Crystal structure of a LexA protein from Thermotoga maritima	LexA repressor	0.178002	Phage repressor protein C, contains Cro/C1-type HTH and peptidase s24 domains [Mobilome: prophages, transposons].	TRUE	0.255229	transcriptional regulator	0.167804	TRUE	Peptidase S24-like	TRUE			FALSE			FALSE	TRUE	Crystal structure of a LexA protein from Thermotoga maritima	A,B	0.42064	FALSE
NP_511025.1	79.19	Listeria phage PSA	Bacteria	16.40625	42.1875	41.40625	0.0	1	Bacteria	Bacteria: 1	4.0	Bacteria	Bacteria: 4	FALSE	FALSE		A0A5L1XWM8	afdb	TRUE	0.926	0.5403	0.4084	FALSE					FALSE	TRUE					FALSE					FALSE					FALSE								FALSE				FALSE		FALSE			FALSE			FALSE	FALSE				FALSE
YP_009999616.1	96.05		No Host	7.633587786259542	25.95419847328244	66.41221374045801	0.0	50	Bacteria	Bacteria: 49, No Host: 15	18.0	Bacteria	Bacteria: 17, No Host: 1	FALSE	TRUE	hetero-7-7-mer	A0A174UH83	atlas	TRUE	0.274	0.7114	0.8211	FALSE					FALSE	TRUE	UGV-GENOME-0310862_1|UGV-GENOME-0310862_1_37.pdb	0.7593	0.31	0.8	TRUE					FALSE	6xgq_c	0.8493	0.879	0.8455	TRUE				YSD1 bacteriophage capsid	YSD1_16			FALSE	0.91871	head decoration		TRUE		FALSE			FALSE			FALSE	FALSE				FALSE
YP_010510473.1	97.97	Mycobacterium phage I3	Bacteria	76.47058823529412	0.0	23.529411764705884		30	Bacteria	Bacteria: 30	41.0	Hetero Host	Bacteria: 38, Eukaryota: 2, No Host: 1	FALSE	TRUE				FALSE				FALSE					FALSE	TRUE					FALSE					FALSE					FALSE								FALSE				FALSE		FALSE			FALSE			FALSE	FALSE				FALSE
YP_001604232.1	95.13	Acidianus filamentous virus 7	Archaea	71.42857142857143	0.0	28.571428571428573		6	Archaea	Archaea: 6	1.0	Archaea	Archaea: 1	FALSE	TRUE				FALSE				FALSE					FALSE	TRUE	IMGVR_UViG_3300025371_000008|Ga0209224_1000227|Ga0209224_100022714.pdb	0.9838	0.755	0.955	TRUE					FALSE					FALSE								FALSE	1.0			FALSE		FALSE			FALSE			FALSE	FALSE				FALSE
YP_009802856.1	93.79	Microbacterium phage Metamorphoo	Bacteria	48.07692307692308	8.846153846153847	43.07692307692308	80.71	6	Bacteria	Bacteria: 6	2.0	Hetero Host	Bacteria: 1, Eukaryota: 1	FALSE	TRUE	homo-tetramer	A0A6P1Y3C8	atlas	TRUE	0.274	0.7112	0.7976	FALSE					FALSE	TRUE					FALSE					FALSE	3g0o_A	0.4957	0.167	0.5507	TRUE				Crystal structure of 3-hydroxyisobutyrate dehydrogenase (ygbJ) from Salmonella typhimurium	3-hydroxyisobutyrate dehydrogenase	0.197379	nucleotide sugar dehydrogenase. Enzymes in this family catalyze the NAD-dependent alcohol-to-acid oxidation of nucleotide-linked sugars. Examples include UDP-glucose 6-dehydrogenase (1.1.1.22), GDP-mannose 6-dehydrogenase (1.1.1.132), UDP-N-acetylglucosamine 6-dehydrogenase (1.1.1.136), UDP-N-acetyl-D-galactosaminuronic acid dehydrogenase, and UDP-N-acetyl-D-mannosaminuronic acid dehydrogenase. These enzymes are most often involved in the biosynthesis of polysaccharides and are often found in operons devoted to that purpose. All of these enzymes contain three Pfam domains, pfam03721, pfam00984, and pfam03720 for the N-terminal, central, and C-terminal regions respectively.	TRUE	0.175724	UDP-glucose dehydrogenase	0.139092	TRUE	UDP-glucose/GDP-mannose dehydrogenase family, central domain	TRUE			FALSE			FALSE	TRUE	Crystal structure of UDP-glucose 6-dehydrogenase from Porphyromonas gingivalis bound to product UDP-glucuronate	A,B	0.70766	FALSE
YP_009809181.1	92.12	Caulobacter phage CcrPW	Bacteria	17.72151898734177	36.70886075949367	45.56962025316456		6	Bacteria	Bacteria: 6	9.0	Bacteria	Bacteria: 9	FALSE	FALSE				FALSE				FALSE					FALSE	TRUE					FALSE					FALSE					FALSE								FALSE				FALSE		FALSE			FALSE			FALSE	FALSE				FALSE
YP_009600799.1	95.98	Sphingobium phage Lacusarx	Bacteria	42.97520661157025	12.396694214876034	44.62809917355372	0.0	12	Bacteria	Bacteria: 12	1.0	Bacteria	Bacteria: 1	FALSE	TRUE		I4Z2D1	afdb	TRUE	0.611	0.9246	0.8876	FALSE					FALSE	TRUE					FALSE					FALSE					FALSE								FALSE	1.0			FALSE		FALSE			FALSE			FALSE	FALSE				FALSE
YP_009030216.1	94.53	Serratia phage PS2	Bacteria	19.81132075471698	30.660377358490567	49.528301886792455	94.42	19	Bacteria	Bacteria: 19	3.0	Bacteria	Bacteria: 3	FALSE	TRUE	monomer	A0A2E4W782	atlas	TRUE	0.298	0.8695	0.8924	FALSE					FALSE	TRUE					FALSE					FALSE	5iv7_FE	0.8045	0.266	0.8636	TRUE				Cryo-electron microscopy structure of the star-shaped, hubless post-attachment T4 baseplate	Baseplate wedge protein gp11	0.3945359999999999	baseplate wedge subunit and tail pin; Provisional	TRUE	0.986	baseplate wedge subunit	0.434932	TRUE	GP11 baseplate wedge protein	TRUE			FALSE			FALSE	FALSE				FALSE
YP_001033925.1	60.46	Gallid alphaherpesvirus 2	Eukaryota	61.935483870967744	0.0	38.064516129032256		4	Eukaryota	Eukaryota: 4	4.0	Eukaryota	Eukaryota: 4	FALSE	FALSE				FALSE				FALSE					FALSE	TRUE					FALSE					FALSE					FALSE						0.34104	Herpesvirus pp38 phosphoprotein. This protein represents a conserved region found in most herpesvirus pp38 phosphoproteins.	TRUE			0.30653	FALSE	Herpesvirus pp38 phosphoprotein	TRUE			FALSE			FALSE	FALSE				FALSE
YP_002241859.1	87.54	Mycobacterium phage Ramsey	Bacteria	7.826086956521739	43.47826086956522	48.69565217391305		13	Bacteria	Bacteria: 13, No Host: 2	6.0	Bacteria	Bacteria: 6	FALSE	TRUE				FALSE				FALSE					FALSE	TRUE					FALSE					FALSE					FALSE								FALSE	1.0			FALSE		FALSE			FALSE			FALSE	FALSE				FALSE
YP_010740911.1	64.87	Escherichia phage vB_EcoS-101114BS4	Bacteria	12.06896551724138	37.93103448275862	50.0		44	Bacteria	Bacteria: 44	28.0	Hetero Host	Bacteria: 27, Eukaryota: 1	FALSE	FALSE				FALSE				FALSE					FALSE	TRUE					FALSE					FALSE					FALSE								FALSE	0.915768			FALSE		FALSE			FALSE			FALSE	FALSE				FALSE
YP_010095887.1	96.2	Aeromonas phage 60AhydR15PP	Bacteria	31.70731707317073	29.26829268292683	39.02439024390244		8	Bacteria	Bacteria: 8	11.0	Bacteria	Bacteria: 11	FALSE	TRUE				FALSE				FALSE					FALSE	TRUE					FALSE					FALSE					FALSE								FALSE	0.985	goF mRNA metabolism modulator		TRUE		FALSE			FALSE			FALSE	FALSE				FALSE
YP_009322961.1	97.23	Synechococcus phage S-CAM7	Bacteria	63.333333333333336	0.0	36.66666666666666		6	Bacteria	Bacteria: 6	2.0	Bacteria	Bacteria: 2	FALSE	FALSE				FALSE				FALSE					FALSE	TRUE	IMGVR_UViG_3300009124_000424|Ga0118687_10001440|Ga0118687_100014408.pdb	0.9135	0.305	0.7874	TRUE					FALSE					FALSE								FALSE	1.0			FALSE		FALSE			FALSE			FALSE	FALSE				FALSE
NP_203395.1	40.96	Culex nigripalpus nucleopolyhedrovirus	Eukaryota	70.15262860373092	0.0	29.84737139626908		1	Eukaryota	Eukaryota: 1	1.0	Eukaryota	Eukaryota: 1	FALSE	FALSE				FALSE				FALSE					FALSE	TRUE					FALSE					FALSE					FALSE								FALSE				FALSE		FALSE			FALSE			FALSE	FALSE				FALSE
YP_009259396.1	85.12	Short-finned eel ranavirus	Eukaryota	45.16129032258065	0.0	54.83870967741935		8	Eukaryota	Eukaryota: 8	1.0	Eukaryota	Eukaryota: 1	FALSE	FALSE				FALSE				FALSE					FALSE	TRUE					FALSE					FALSE					FALSE								FALSE				FALSE		FALSE			FALSE			FALSE	FALSE				FALSE
YP_009838138.1	91.97	Clostridium phage CPS2	Bacteria	25.632377740303543	28.161888701517707	46.20573355817875	29.34	66	Bacteria	Bacteria: 65, No Host: 2	1.0	Bacteria	Bacteria: 1	FALSE	TRUE		A0A2Z3TW61	afdb	TRUE	0.198	0.6241	0.4212	FALSE					FALSE	TRUE					FALSE					FALSE					FALSE								FALSE	0.224853	virion structural protein		TRUE		FALSE			FALSE			FALSE	FALSE				FALSE
YP_004306404.1	91.75	Burkholderia phage KS5	Bacteria	23.75	35.0	41.25	0.0	6	Bacteria	Bacteria: 6	52.0	Hetero Host	Bacteria: 49, Eukaryota: 2, No Host: 1	FALSE	TRUE		A0A2A7S912	atlas	TRUE	0.617	0.9394	0.83	FALSE					FALSE	TRUE					FALSE					FALSE					FALSE						0.410475	hypothetical protein	TRUE	0.965			FALSE		FALSE			FALSE			FALSE	FALSE				FALSE
YP_003429425.1	89.66	Artogeia rapae granulovirus	Eukaryota	30.057803468208093	14.45086705202312	55.49132947976879		14	Eukaryota	Eukaryota: 14	4.0	Eukaryota	Eukaryota: 4	FALSE	FALSE				FALSE				FALSE					FALSE	TRUE					FALSE					FALSE					FALSE								FALSE				FALSE		FALSE			FALSE			FALSE	FALSE				FALSE
YP_010104914.1	97.77	Streptomyces phage Daubenski	Bacteria	39.08045977011494	0.0	60.91954022988506	0.0	29	Bacteria	Bacteria: 29	1.0	Bacteria	Bacteria: 1	FALSE	TRUE		A0A212Q393	atlas	TRUE	0.264	0.7201	0.5489	FALSE					FALSE	TRUE					FALSE					FALSE					FALSE								FALSE	0.923726			FALSE		FALSE			FALSE			FALSE	FALSE				FALSE
NP_690783.1	94.66	Bacillus phage phi105	Bacteria	80.37383177570094	0.0	19.626168224299064	99.73	4	Bacteria	Bacteria: 4	2.0	Hetero Host	Bacteria: 1, Eukaryota: 1	FALSE	TRUE	hetero-1-1-mer	O34930	atlas	TRUE	0.47	0.8893	0.7872	FALSE					FALSE	FALSE					FALSE					FALSE	4i1a_B	0.7582	0.29	0.7213	TRUE				Crystal Structure of the Apo Form of RapI	Response regulator aspartate phosphatase I			FALSE	0.976			FALSE		FALSE			FALSE			FALSE	TRUE	Crystal Structure of the Apo Form of RapI	B,A	0.47584	FALSE
YP_009842103.1	84.31	Lactobacillus phage BH1	Bacteria	84.0	0.0	16.0		10	Bacteria	Bacteria: 10	1.0	Bacteria	Bacteria: 1	FALSE	FALSE				FALSE				FALSE					FALSE	TRUE	IMGVR_UViG_642555134_000001|642555201|642707907.pdb	0.9642	0.604	0.7056	TRUE					FALSE					FALSE								FALSE	0.962			FALSE		FALSE			FALSE			FALSE	FALSE				FALSE
YP_009877077.1	96.49	Enterobacter phage EspM4VN	Bacteria	36.92722371967655	23.98921832884097	39.08355795148248	99.55	350	Bacteria	Bacteria: 350, No Host: 2	13.0	Hetero Host	Bacteria: 10, Eukaryota: 2, No Host: 1	FALSE	TRUE	monomer	A0A1Z8S6L6	atlas	TRUE	0.311	0.7585	0.7781	FALSE					FALSE	TRUE					FALSE	DMS_other|DMS_other|GMBC10.049_461__k117_15969_4.pdb	0.4462	0.105	0.5177	TRUE	5dny_C	0.5051	0.156	0.5886	TRUE				Structure of the ATPrS-Mre11/Rad50-DNA complex	DNA double-strand break repair protein Mre11	0.309847	endonuclease subunit; Provisional	TRUE				FALSE		FALSE			FALSE			FALSE	TRUE	Endonuclease state of the E. coli Mre11-Rad50 (SbcCD) head complex bound to ADP and extended dsDNA	B,A	0.51427	TRUE	ModelArchive_ma-3q7yp	A,B	0.43632
NP_958528.1	94.18	Lactobacillus prophage Lj928	Bacteria	63.6986301369863	0.0	36.3013698630137	0.0	11	Bacteria	Bacteria: 11	11.0	Bacteria	Bacteria: 11	FALSE	TRUE		A0A2I1WLU0	atlas	TRUE	0.216	0.5658	0.6171	FALSE					FALSE	TRUE					FALSE					FALSE					FALSE						0.269239	phage transcriptional regulator, ArpU family. This model represents a family of phage proteins, including ArpU, called a putative autolysin regulatory protein. ArpU was described as a regulator of cellular muramidase-2 of Enterococcus hirae but appears to have been cloned from a prophage. This family appears related to the RinA family of bacteriophage transcriptional activators and to some sporulation-specific sigma factors. We propose that this is a phage transcriptional activator family. [Mobile and extrachromosomal element functions, Prophage functions, Regulatory functions, DNA interactions]	TRUE	1.0	transcriptional activator		TRUE		FALSE			FALSE			FALSE	FALSE				FALSE
YP_009345725.1	83.96		No Host	44.375	17.5	38.125		23	Eukaryota	Eukaryota: 22, No Host: 2	2.0	Eukaryota	No Host: 1, Eukaryota: 1	FALSE	FALSE				FALSE				FALSE					FALSE	TRUE					FALSE					FALSE					FALSE								FALSE				FALSE		FALSE			FALSE			FALSE	FALSE				FALSE
YP_009276428.1	92.88	Pseudomonas phage phi3	Bacteria	37.05357142857143	23.660714285714285	39.285714285714285	32.44	8	Bacteria	Bacteria: 7, No Host: 1	3.0	Bacteria	Bacteria: 3	FALSE	FALSE	monomer	A0A3B7L314	atlas	TRUE	0.296	0.7868	0.8388	FALSE					FALSE	TRUE					FALSE					FALSE	5dgk_B	0.4257	0.127	0.5406	TRUE				SCCmec type IV Cch - active helicase	Active helicase			FALSE	0.999	DNA primase	0.032012	TRUE	Toprim-like	TRUE			FALSE			FALSE	FALSE				FALSE
YP_010679179.1	90.59	Bacillus phage PBC2	Bacteria	17.131474103585656	36.65338645418327	46.21513944223108		11	Bacteria	Bacteria: 11	1.0	Bacteria	Bacteria: 1	FALSE	TRUE				FALSE				FALSE					FALSE	TRUE					FALSE					FALSE					FALSE								FALSE	0.977			FALSE		FALSE			FALSE			FALSE	FALSE				FALSE
YP_009905488.1	76.77	Lactococcus phage AM4	Bacteria	52.83018867924528	17.92452830188679	29.245283018867923		8	Bacteria	Bacteria: 8	8.0	Bacteria	Bacteria: 8	FALSE	FALSE				FALSE				FALSE					FALSE	TRUE					FALSE					FALSE					FALSE								FALSE	0.948			FALSE		FALSE			FALSE			FALSE	FALSE				FALSE
YP_009301063.1	44.65	Gordonia phage Yvonnetastic	Bacteria	15.217391304347826	36.95652173913044	47.82608695652174		6	Bacteria	Bacteria: 6	1.0	Bacteria	Bacteria: 1	FALSE	FALSE				FALSE				FALSE					FALSE	TRUE	IMGVR_UViG_3300012974_000008|Ga0123350_10000124|Ga0123350_1000012466.pdb	0.5649	0.583	0.3891	TRUE					FALSE					FALSE								FALSE	1.0	DNA polymerase		TRUE		FALSE			FALSE			FALSE	FALSE				FALSE
NP_050132.1	72.41	Lactobacillus phage phiadh	Bacteria	39.70588235294117	11.764705882352942	48.52941176470589		1	Bacteria	Bacteria: 1	6.0	Hetero Host	Bacteria: 5, Eukaryota: 1	FALSE	FALSE				FALSE				FALSE					FALSE	TRUE					FALSE					FALSE					FALSE								FALSE	1.0			FALSE		FALSE			FALSE			FALSE	FALSE				FALSE
YP_009638219.1	96.84	Mycobacterium phage Jeffabunny	Bacteria	25.683060109289617	30.601092896174865	43.71584699453552	74.29	17	Bacteria	Bacteria: 17	2.0	Bacteria	Bacteria: 2	FALSE	TRUE	monomer	A0A4Y4DH50	atlas	TRUE	0.5	0.8733	0.7932	FALSE					FALSE	TRUE	IMGVR_UViG_3300028805_001182|Ga0247608_10017503|Ga0247608_1001750311.pdb	0.488	0.195	0.5009	TRUE					FALSE	1s68_A	0.4877	0.198	0.4523	TRUE				Structure and Mechanism of RNA Ligase	RNA Ligase 2	0.181305	RNA ligase. This is a family of RNA ligases. The enzyme repairs RNA strand breaks in nicked DNA:RNA and RNA:RNA but not in DNA:DNA duplexes.	TRUE	1.0	RNA ligase	0.2458499999999999	TRUE	RNA ligase	TRUE			FALSE			FALSE	FALSE				FALSE
YP_009830746.1	69.72	Bacillus phage PfEFR-4	Bacteria	72.41172950329144	2.7528426092160383	24.83542788749252	98.75	25	Bacteria	Bacteria: 25	1.0	Bacteria	Bacteria: 1	FALSE	FALSE		A0A1C3SC00	atlas	TRUE	0.272	0.5077	0.3086	FALSE					FALSE	TRUE					FALSE					FALSE					FALSE						0.052864	phage tail tape measure protein, TP901 family, core region. This model represents a reasonably well conserved core region of a family of phage tail proteins. The member from phage TP901-1 was characterized as a tail length tape measure protein in that a shortened form of the protein leads to phage with proportionately shorter tails. [Mobile and extrachromosomal element functions, Prophage functions]	TRUE	0.932		0.0346919999999999	FALSE	Phage-related minor tail protein	TRUE			FALSE			FALSE	FALSE				FALSE
NP_777343.1	79.65	Thermus virus IN93	Bacteria	3.409090909090909	32.95454545454545	63.63636363636363		2	Bacteria	Bacteria: 2	1.0	Bacteria	Bacteria: 1	FALSE	TRUE				FALSE				FALSE					FALSE	TRUE					FALSE					FALSE					FALSE								FALSE	1.0			FALSE		FALSE			FALSE			FALSE	FALSE				FALSE
YP_009887162.1	44.92	Acinetobacter phage vB_AbaM_PhT2	Bacteria	3.809523809523809	51.42857142857143	44.76190476190476		15	Bacteria	Bacteria: 15	15.0	Hetero Host	Bacteria: 12, Eukaryota: 3	FALSE	FALSE				FALSE				FALSE					FALSE	TRUE					FALSE					FALSE					FALSE								FALSE	0.905			FALSE		FALSE			FALSE			FALSE	FALSE				FALSE
YP_003969343.1	90.04	Aeromonas phage phiAS5	Bacteria	13.157894736842104	41.44736842105263	45.39473684210526		12	Bacteria	Bacteria: 12	1.0	Bacteria	Bacteria: 1	FALSE	FALSE				FALSE				FALSE					FALSE	TRUE					FALSE					FALSE					FALSE								FALSE	0.976			FALSE		FALSE			FALSE			FALSE	FALSE				FALSE
YP_009604656.1	64.89	Pseudomonas phage vB_PaeM_G1	Bacteria	63.06306306306306	0.0	36.93693693693694		7	Bacteria	Bacteria: 7	44.0	Hetero Host	Bacteria: 31, Eukaryota: 10, Archaea: 3	FALSE	FALSE				FALSE				FALSE					FALSE	TRUE					FALSE					FALSE					FALSE								FALSE	0.978			FALSE		FALSE			FALSE			FALSE	FALSE				FALSE
YP_009182209.1	94.04	Diatraea saccharalis granulovirus	Eukaryota	51.5625	14.583333333333334	33.854166666666664	95.74	13	Eukaryota	Eukaryota: 13	2.0	Hetero Host	Bacteria: 1, Eukaryota: 1	FALSE	TRUE	homo-dimer	A0A023AVN4	atlas	TRUE	0.237	0.672	0.803	FALSE					FALSE	FALSE	IMGVR_UViG_3300009421_000008|Ga0114952_1000446|Ga0114952_100044646.pdb	0.4177	0.164	0.4986	TRUE	Nhi|RM_type_IIG|3300002061.a:AR2_1000005_86.pdb	0.4666	0.185	0.5605	TRUE	5x8c_B	0.4976	0.194	0.645	TRUE				AMPPCP and TMP bound crystal structure of thymidylate kinase from thermus thermophilus HB8	Thymidylate kinase			FALSE				FALSE		FALSE			FALSE			FALSE	TRUE	Structure of deoxyadenosine kinase from M.mycoides with products dcmp and a flexible dcdp bound	A,B	0.5227	FALSE
NP_852559.1	81.17	Bacillus phage phBC6A52	Bacteria	77.01863354037268	0.0	22.981366459627328		1	Bacteria	Bacteria: 1	4.0	Bacteria	Bacteria: 4	FALSE	FALSE				FALSE				FALSE					FALSE	TRUE					FALSE					FALSE					FALSE								FALSE	0.95			FALSE		FALSE			FALSE			FALSE	FALSE				FALSE
YP_009352390.1	41.06	Rhizobium phage RHEph10	Bacteria	8.571428571428571	11.428571428571429	80.0		26	Bacteria	Bacteria: 26	1.0	Bacteria	Bacteria: 1	FALSE	FALSE				FALSE				FALSE					FALSE	TRUE					FALSE					FALSE					FALSE								FALSE				FALSE		FALSE			FALSE			FALSE	FALSE				FALSE
NP_203449.1	84.67	Myxococcus phage Mx8	Bacteria	66.42857142857143	0.0	33.57142857142857		1	Bacteria	Bacteria: 1	1.0	Bacteria	Bacteria: 1	FALSE	TRUE				FALSE				FALSE					FALSE	TRUE					FALSE					FALSE					FALSE								FALSE				FALSE		FALSE			FALSE			FALSE	FALSE				FALSE
NP_569819.1	95.46	Mycobacterium phage TM4	Bacteria	30.18867924528302	40.56603773584906	29.245283018867923	0.0	2	Bacteria	Bacteria: 2	17.0	Hetero Host	Bacteria: 12, Eukaryota: 5	FALSE	TRUE		A0A0F9IJ13	atlas	TRUE	0.264	0.7159	0.7531	FALSE					FALSE	TRUE	IMGVR_UViG_3300028854_000008|Ga0302268_1000007|Ga0302268_1000007262.pdb	0.6658	0.212	0.7189	TRUE					FALSE					FALSE								FALSE	0.984			FALSE		FALSE			FALSE			FALSE	FALSE				FALSE
YP_010301131.1	96.64	Erwinia phage pEa_SNUABM_3	Bacteria	36.91860465116279	16.27906976744186	46.80232558139535	99.7	10	Bacteria	Bacteria: 10	1.0	Bacteria	Bacteria: 1	FALSE	TRUE	homo-dimer	A0A7W9AFR5	atlas	TRUE	0.394	0.7912	0.8805	FALSE					FALSE	TRUE					FALSE	Stk2|DMS_other|GMBC10.082_299__k119_147959_137.pdb	0.3578	0.125	0.279	TRUE	7xrj_A	0.7736	0.368	0.8294	TRUE				crystal structure of N-acetyltransferase DgcN-25328	Putative NAD-dependent epimerase/dehydratase family protein	0.29766	Uncharacterized conserved protein, NAD-dependent epimerase/dehydratase family [General function prediction only].	TRUE			0.246848	FALSE	Domain of unknown function (DUF1611_C) P-loop domain	TRUE			FALSE			FALSE	TRUE	Crystal structure of a putative nucleotide binding protein (tm0796) from Thermotoga maritima at 2.67 A resolution	A,B	0.79438	FALSE
YP_007002278.1	73.91	Staphylococcus phage G15	Bacteria	44.0	0.0	56.0		26	Bacteria	Bacteria: 26	14.0	Hetero Host	Bacteria: 13, Archaea: 1	FALSE	TRUE				FALSE				FALSE					FALSE	TRUE					FALSE					FALSE					FALSE								FALSE	1.0			FALSE		FALSE			FALSE			FALSE	FALSE				FALSE
YP_010657331.1	85.61	Bacillus phage BCPST	Bacteria	2.1739130434782608	60.43478260869565	37.391304347826086		9	Bacteria	Bacteria: 9	35.0	Hetero Host	Bacteria: 34, Archaea: 1	FALSE	FALSE		A0A076ID65	afdb	TRUE	0.161	0.4189	0.2244	FALSE					FALSE	TRUE					FALSE					FALSE					FALSE								FALSE	0.984			FALSE		FALSE			FALSE			FALSE	FALSE				FALSE
NP_852007.1	63.25	Streptococcus phage C1	Bacteria	14.45086705202312	12.716763005780347	72.83236994219654		1	Bacteria	Bacteria: 1	1.0	Bacteria	Bacteria: 1	FALSE	FALSE		A0A1S1ZTB7	afdb	TRUE	0.2	0.7148	0.4046	FALSE					FALSE	TRUE					FALSE					FALSE					FALSE								FALSE				FALSE		FALSE			FALSE			FALSE	FALSE				FALSE
YP_009272714.1	86.53	Ranavirus maximus	Eukaryota	39.784946236559136	16.129032258064516	44.08602150537634	99.7	8	Eukaryota	Eukaryota: 8	7.0	Eukaryota	Eukaryota: 7	FALSE	TRUE		A0A3S5CXQ0	atlas	TRUE	0.122	0.3274	0.2556	FALSE					FALSE	TRUE					FALSE					FALSE					FALSE								FALSE				FALSE		FALSE			FALSE			FALSE	FALSE				FALSE
YP_001096087.1	47.78	Cyprinid herpesvirus 3	Eukaryota	50.30864197530864	0.0	49.69135802469136		1	Eukaryota	Eukaryota: 1	1.0	Eukaryota	Eukaryota: 1	FALSE	FALSE				FALSE				FALSE					FALSE	TRUE					FALSE					FALSE					FALSE								FALSE				FALSE		FALSE			FALSE			FALSE	FALSE				FALSE
NP_075074.1	82.0	Helicoverpa armigera nucleopolyhedrovirus G4	Eukaryota	96.61016949152544	0.0	3.389830508474576		1	Eukaryota	Eukaryota: 1	4.0	Hetero Host	Bacteria: 2, Eukaryota: 2	FALSE	FALSE				FALSE				FALSE					FALSE	FALSE					FALSE					FALSE					FALSE								FALSE				FALSE		FALSE			FALSE			FALSE	FALSE				FALSE
YP_009821219.1	89.98	Erwinia phage Derbicus	Bacteria	64.47368421052632	11.004784688995215	24.52153110047847	97.85	13	Bacteria	Bacteria: 13	7.0	Hetero Host	Bacteria: 5, Eukaryota: 2	FALSE	FALSE	hetero-1-1-mer	A0A5U8XKA6	afdb	TRUE	0.838	0.9616	0.677	FALSE	Dnd__DndD	0.4004	0.146	0.3298	TRUE	TRUE					FALSE	RM_type_IIG|AbiE|GMBC10.222_525__k115_41513_182.pdb	0.4622	0.112	0.4001	TRUE	7zr1_D	0.4459	0.137	0.3587	TRUE				Chaetomium thermophilum Mre11-Rad50-Nbs1 complex bound to ATPyS (composite structure)	DH domain-containing protein			FALSE				FALSE		FALSE			FALSE			FALSE	TRUE	Chaetomium thermophilum Mre11-Rad50-Nbs1 complex bound to ATPyS (composite structure)	C,D	0.33286	TRUE	ProtVar_Q8N6V9_Q96MT8	A,B	0.05607
YP_010738453.1	88.03	Stenotrophomonas phage A1432	Bacteria	38.1578947368421	27.63157894736842	34.21052631578947		9	Bacteria	Bacteria: 9	119.0	Hetero Host	Bacteria: 102, Eukaryota: 15, No Host: 1, Archaea: 1	FALSE	TRUE				FALSE				FALSE					FALSE	TRUE					FALSE					FALSE					FALSE								FALSE	0.48069			FALSE		FALSE			FALSE			FALSE	FALSE				FALSE
YP_009905606.1	96.6	Lactococcus phage P1048	Bacteria	72.01834862385321	13.30275229357798	14.678899082568808	12.92	8	Bacteria	Bacteria: 8	4.0	Bacteria	Bacteria: 4	FALSE	TRUE		A0A355NLY2	atlas	TRUE	0.354	0.8177	0.7926	FALSE					FALSE	TRUE	IMGVR_UViG_3300014204_000285|Ga0172381_10000531|Ga0172381_100005311.pdb	0.7548	0.295	0.7838	TRUE	DMS_other|DMS_other|GMBC10.044_186__k115_194649_90.pdb	0.8066	0.292	0.8199	TRUE					FALSE								FALSE	0.903	tail fiber protein		TRUE		FALSE			FALSE			FALSE	FALSE				FALSE
NP_203450.1	57.62	Myxococcus phage Mx8	Bacteria	35.1063829787234	23.404255319148938	41.48936170212766		1	Bacteria	Bacteria: 1	63.0	Hetero Host	Bacteria: 47, Eukaryota: 11, Archaea: 3, No Host: 2	FALSE	FALSE				FALSE				FALSE					FALSE	TRUE					FALSE					FALSE					FALSE								FALSE				FALSE		FALSE			FALSE			FALSE	FALSE				FALSE
YP_009985719.1	80.57	Escherichia phage muut	Bacteria	38.888888888888886	0.0	61.11111111111112		6	Bacteria	Bacteria: 6	1.0	Bacteria	Bacteria: 1	FALSE	FALSE				FALSE				FALSE					FALSE	TRUE					FALSE					FALSE					FALSE								FALSE	1.0			FALSE		FALSE			FALSE			FALSE	FALSE				FALSE
YP_009118283.1	89.42	rabbit kobuvirus	Eukaryota	13.10344827586207	29.310344827586206	57.58620689655172	99.95	24	Eukaryota	Eukaryota: 24	48.0	Hetero Host	Eukaryota: 40, No Host: 7, Bacteria: 1	FALSE	FALSE	hetero-1-1-1-1-mer	A0A0V1GMQ2	atlas	TRUE	0.272	0.6523	0.5779	FALSE					FALSE	TRUE					FALSE					FALSE	1oop_A	0.6821	0.312	0.7776	TRUE				The Crystal Structure of Swine Vesicular Disease Virus	Coat protein VP1	0.18462	Picornavirus capsid protein domain_like. Picornaviruses are non-enveloped plus-strand ssRNA animal viruses with icosahedral capsids composed of 60 copies each of 4 virus encoded proteins; alignment includes picornaviridae, like poliovirus, hepatitis A virus, rhinovirus, foot-and-mouth disease virus and encephalomyocarditis virus; common structure is an 8-stranded beta sandwich	TRUE				FALSE		FALSE			FALSE			FALSE	FALSE				FALSE
YP_009103163.1	97.63	Synechococcus phage S-CBP1	Bacteria	30.107526881720432	36.55913978494624	33.333333333333336	0.0	7	Bacteria	Bacteria: 7	25.0	Hetero Host	Bacteria: 23, Eukaryota: 2	FALSE	TRUE		A0A1Q7URW2	atlas	TRUE	0.291	0.7647	0.6409	FALSE					FALSE	TRUE	UGV-GENOME-0313532|UGV-GENOME-0313532_17.pdb	0.7875	0.257	0.8012	TRUE					FALSE					FALSE								FALSE	1.0		0.3292079999999999	FALSE	Protein of unknown function (DUF3574)	TRUE			FALSE			FALSE	FALSE				FALSE
YP_010656241.1	87.8	Arthrobacter phage Seahorse	Bacteria	43.333333333333336	0.0	56.66666666666666		6	Bacteria	Bacteria: 6	20.0	Bacteria	Bacteria: 20	FALSE	TRUE		A0A4S5ECH8	afdb	TRUE	0.359	0.6915	0.4228	FALSE					FALSE	TRUE	IMGVR_UViG_3300029109_000001|Ga0168978_100199|Ga0168978_1001994.pdb	0.6355	0.191	0.3947	TRUE					FALSE					FALSE								FALSE	0.231512	transcriptional regulator		TRUE		FALSE			FALSE			FALSE	FALSE				FALSE
NP_039617.1	94.13	Lineavirus I22	Bacteria	13.88888888888889	52.77777777777778	33.333333333333336	0.0	1	Bacteria	Bacteria: 1	20.0	Bacteria	Bacteria: 19, No Host: 1	FALSE	TRUE	homo-tetramer	A0A0A3AE70	atlas	TRUE	0.281	0.8314	0.8847	FALSE					FALSE	TRUE	IMGVR_UViG_2708742420_000001|2708744381|2708876834.pdb	0.6352	0.148	0.5517	TRUE					FALSE	4dam_B	0.5205	0.189	0.4264	TRUE				Crystal structure of small single-stranded DNA-binding protein from Streptomyces coelicolor	Single-stranded DNA-binding protein 1	0.38522	Putative Gamma DNA binding protein G5P. This domain family is found in Gammaproteobacterial proteins. Members of the family are predicted to be G5P DNA binding proteins. Homologous proteins are found in pfam02303	TRUE	0.983		0.5015999999999999	FALSE	Putative Gamma DNA binding protein G5P	TRUE			FALSE			FALSE	TRUE	Crystal structure of SSB protein from Pseudomonas aeruginosa PAO1	C,D	0.45755	FALSE
YP_009201910.1	87.01	Pseudomonas phage DL62	Bacteria	56.79012345679013	22.22222222222222	20.98765432098765		16	Bacteria	Bacteria: 16	4.0	Bacteria	Bacteria: 4	FALSE	TRUE				FALSE				FALSE					FALSE	TRUE					FALSE					FALSE					FALSE								FALSE	0.917	minor head protein		TRUE		FALSE			FALSE			FALSE	FALSE				FALSE
YP_009252392.1	85.2	Cervus papillomavirus 2	Eukaryota	20.0	16.842105263157894	63.1578947368421		13	Eukaryota	Eukaryota: 13	5.0	Eukaryota	Eukaryota: 5	FALSE	TRUE				FALSE				FALSE					FALSE	TRUE					FALSE					FALSE					FALSE								FALSE			0.231608	FALSE	E7 protein, Early protein	TRUE			FALSE			FALSE	FALSE				FALSE
YP_010246314.1	87.11	Gordonia phage Octobien14	Bacteria	45.34883720930232	22.09302325581396	32.55813953488372	0.0	8	Bacteria	Bacteria: 8	11.0	Hetero Host	Bacteria: 9, Eukaryota: 2	FALSE	FALSE		A0A0M2LLS4	afdb	TRUE	0.269	0.737	0.4375	FALSE					FALSE	TRUE	GCA_002958325.1|GCA_002958325.1_59.pdb	0.6793	0.338	0.5128	TRUE					FALSE					FALSE								FALSE				FALSE		FALSE			FALSE			FALSE	FALSE				FALSE
YP_009481380.1	72.38	Pandoravirus macleodensis	Eukaryota	42.85714285714285	13.095238095238097	44.04761904761905		6	Eukaryota	Eukaryota: 6	1.0	Eukaryota	Eukaryota: 1	FALSE	FALSE				FALSE				FALSE					FALSE	TRUE					FALSE					FALSE					FALSE								FALSE				FALSE		FALSE			FALSE			FALSE	FALSE				FALSE
YP_010103167.1	91.87	Gordonia Phage Lollipop1437	Bacteria	53.333333333333336	4.444444444444445	42.22222222222222		20	Bacteria	Bacteria: 20	3.0	Bacteria	Bacteria: 3	FALSE	TRUE				FALSE				FALSE					FALSE	TRUE					FALSE					FALSE					FALSE								FALSE	0.996			FALSE		FALSE			FALSE			FALSE	FALSE				FALSE
NP_149479.1	66.72	Invertebrate iridescent virus 6	Eukaryota	43.52941176470589	16.470588235294116	40.0		1	Eukaryota	Eukaryota: 1	3.0	Hetero Host	Eukaryota: 2, Bacteria: 1	FALSE	FALSE				FALSE				FALSE					FALSE	TRUE					FALSE					FALSE					FALSE								FALSE				FALSE		FALSE			FALSE			FALSE	FALSE				FALSE
YP_010659091.1	91.3	Pseudomonas phage PAP02	Bacteria	3.1390134529147984	48.4304932735426	48.4304932735426	0.0	14	Bacteria	Bacteria: 14	7.0	Bacteria	Bacteria: 7	FALSE	FALSE		A0A7M2ZLD8	atlas	TRUE	0.38	0.7262	0.9008	FALSE					FALSE	TRUE	IMGVR_UViG_3300003617_000417|JGI26082J51739_10008815|JGI26082J51739_100088156.pdb	0.4598	0.173	0.5736	TRUE					FALSE					FALSE								FALSE	1.0			FALSE		FALSE			FALSE			FALSE	FALSE				FALSE
YP_009884653.1	92.27	Klebsiella phage UPM 2146	Bacteria	77.41935483870968	0.0	22.580645161290324		7	Bacteria	Bacteria: 7	6.0	Hetero Host	Bacteria: 5, Archaea: 1	FALSE	TRUE				FALSE				FALSE					FALSE	TRUE					FALSE					FALSE					FALSE								FALSE	0.933			FALSE		FALSE			FALSE			FALSE	FALSE				FALSE
YP_009621881.1	58.25	Erwinia phage vB_EamM_Desertfox	Bacteria	83.33333333333333	0.0	16.666666666666668		6	Bacteria	Bacteria: 6	44.0	Hetero Host	Bacteria: 31, Eukaryota: 10, Archaea: 3	FALSE	FALSE				FALSE				FALSE					FALSE	TRUE					FALSE					FALSE					FALSE								FALSE	0.894			FALSE		FALSE			FALSE			FALSE	FALSE				FALSE
NP_061550.2	93.02	Pseudomonas phage D3	Bacteria	37.719298245614034	20.17543859649123	42.10526315789474	0.0	5	Bacteria	Bacteria: 5	15.0	Hetero Host	Bacteria: 12, Eukaryota: 2, No Host: 1	FALSE	TRUE		A0A6G6IZ40	atlas	TRUE	0.474	0.8176	0.8772	FALSE					FALSE	TRUE	IMGVR_UViG_3300031857_000668|Ga0315909_10001195|Ga0315909_1000119537.pdb	0.8045	0.401	0.8757	TRUE					FALSE					FALSE								FALSE	1.0			FALSE		FALSE			FALSE			FALSE	FALSE				FALSE
YP_009189577.1	95.37	Sinorhizobium phage phiM9	Bacteria	36.95652173913044	25.36231884057971	37.68115942028985	77.22	7	Bacteria	Bacteria: 7	3.0	Bacteria	Bacteria: 3	FALSE	TRUE	monomer	A0A534WNI4	atlas	TRUE	0.204	0.4555	0.4179	FALSE					FALSE	TRUE	IMGVR_UViG_3300026094_000004|Ga0209937_1000019|Ga0209937_100001926.pdb	0.4146	0.139	0.3625	TRUE					FALSE	1yzs_MODEL_5_A	0.4393	0.226	0.5014	TRUE				Solution structure of human sulfiredoxin (srx)	sulfiredoxin	0.159418	ParB/Srx_like nuclease and putative transcriptional regulators related to SbnI. This family contains a Pyrococcus Furiosus enzyme reported to have DNA nuclease activity and resembles the N-terminal domain of ParB proteins of the parABS bacterial chromosome partitioning system. This sub-family also includes siderophore staphylobactin biosynthesis protein SbnI. 60% of the P. furiosus nuclease activity was retained at 90 degree C, suggesting a physiological role in the organism, which can grow in temperatures as high as 100 degrees Celsius. The protein has endo- and exo-nuclease activity vs. single- and double-stranded DNA, and nuclease activity was lost in methylated proteins prepared for structure solution. This family has a fairly well-conserved DGHHR motif that corresponds to the same structural position as the phosphorylation site (a portion of the ATP-Mg-binding site) of sulfiredoxin and the arginine-rich ParB BoxII of ParB.	TRUE	0.994	ParB-like partition protein		TRUE		FALSE			FALSE			FALSE	FALSE				FALSE
YP_003986562.1	91.88	Acanthamoeba polyphaga mimivirus	Eukaryota	40.08620689655172	24.13793103448276	35.77586206896552	19.17	6	Eukaryota	Eukaryota: 6	1.0	Eukaryota	Eukaryota: 1	FALSE	TRUE		A0A6C0C6A1	afdb	TRUE	0.144	0.7377	0.637	FALSE					FALSE	TRUE					FALSE					FALSE					FALSE								FALSE				FALSE		FALSE			FALSE			FALSE	FALSE				FALSE
YP_009618158.1	93.54	Citrobacter phage CF1 ERZ-2017	Bacteria	30.508474576271187	38.983050847457626	30.508474576271187		6	Bacteria	Bacteria: 6	12.0	Bacteria	Bacteria: 12	FALSE	TRUE				FALSE				FALSE					FALSE	TRUE					FALSE					FALSE					FALSE								FALSE	0.924			FALSE		FALSE			FALSE			FALSE	FALSE				FALSE
YP_009621999.1	37.55	Erwinia phage vB_EamM_Desertfox	Bacteria	36.333333333333336	0.0	63.66666666666666		6	Bacteria	Bacteria: 6	1.0	Bacteria	Bacteria: 1	FALSE	FALSE				FALSE				FALSE					FALSE	TRUE					FALSE					FALSE					FALSE								FALSE	0.988			FALSE		FALSE			FALSE			FALSE	FALSE				FALSE
YP_009610552.1	95.8	Streptomyces phage Mildred21	Bacteria	42.15686274509804	18.62745098039216	39.21568627450981	61.45	59	Bacteria	Bacteria: 59	1.0	Bacteria	Bacteria: 1	FALSE	TRUE		A0A366ZZY7	atlas	TRUE	0.222	0.6907	0.7241	FALSE					FALSE	TRUE					FALSE					FALSE					FALSE								FALSE	0.986			FALSE		FALSE			FALSE			FALSE	FALSE				FALSE
YP_009201543.1	93.92	Lactobacillus phage iA2	Bacteria	47.61904761904762	11.11111111111111	41.26984126984127	82.98	71	Bacteria	Bacteria: 71	8.0	Bacteria	Bacteria: 8	FALSE	TRUE	monomer	A0A366U757	atlas	TRUE	0.603	0.9042	0.9165	FALSE					FALSE	TRUE	UGV-GENOME-4413644|UGV-GENOME-4413644_2.pdb	0.6328	0.285	0.5072	TRUE					FALSE	5h0o_A	0.7926	0.375	0.7377	TRUE				Crystal structure of deep-sea thermophilic bacteriophage GVE2 HNH endonuclease with manganese ion	HNH endonuclease	0.1726099999999999	HNH endonuclease. His-Asn-His (HNH) proteins are a very common family of small nucleic acid-binding proteins that are generally associated with endonuclease activity.	TRUE	1.0	HNH endonuclease		TRUE		FALSE			FALSE			FALSE	FALSE				FALSE
NP_958301.1	64.84	Streptomyces phage VWB	Bacteria	9.72222222222222	13.88888888888889	76.38888888888889		1	Bacteria	Bacteria: 1	1.0	Bacteria	Bacteria: 1	FALSE	FALSE				FALSE				FALSE					FALSE	TRUE					FALSE					FALSE					FALSE								FALSE				FALSE		FALSE			FALSE			FALSE	FALSE				FALSE
NP_899555.1	39.33	Vibrio phage KVP40	Bacteria	0.0	32.58426966292135	67.41573033707866		1	Bacteria	Bacteria: 1	4.0	Hetero Host	Bacteria: 2, Eukaryota: 1, Archaea: 1	FALSE	FALSE				FALSE				FALSE					FALSE	TRUE					FALSE					FALSE					FALSE								FALSE				FALSE		FALSE			FALSE			FALSE	FALSE				FALSE
NP_048639.1	55.06	Paramecium bursaria Chlorella virus 1	Eukaryota	38.0281690140845	0.0	61.971830985915496		2	Eukaryota	Eukaryota: 2	1.0	Eukaryota	Eukaryota: 1	FALSE	FALSE				FALSE				FALSE					FALSE	TRUE					FALSE					FALSE					FALSE								FALSE				FALSE		FALSE			FALSE			FALSE	FALSE				FALSE
YP_009703687.1	67.74	African swine fever virus OURT 88/3	Eukaryota	70.02967359050444	6.379821958456973	23.590504451038576		12	Eukaryota	Eukaryota: 12	1.0	Eukaryota	Eukaryota: 1	FALSE	FALSE				FALSE				FALSE					FALSE	TRUE					FALSE					FALSE					FALSE								FALSE				FALSE		FALSE			FALSE			FALSE	FALSE				FALSE
YP_009430226.1	51.24	Pandoravirus dulcis	Eukaryota	24.793388429752067	0.0	75.20661157024793		6	Eukaryota	Eukaryota: 6	1.0	Eukaryota	Eukaryota: 1	FALSE	FALSE				FALSE				FALSE					FALSE	TRUE					FALSE					FALSE					FALSE								FALSE				FALSE		FALSE			FALSE			FALSE	FALSE				FALSE
NP_054155.1	88.81	Autographa californica nucleopolyhedrovirus	Eukaryota	49.11504424778761	14.15929203539823	36.72566371681416		5	Eukaryota	Eukaryota: 5	2.0	Eukaryota	Eukaryota: 2	FALSE	FALSE				FALSE				FALSE					FALSE	TRUE					FALSE					FALSE					FALSE								FALSE				FALSE		FALSE			FALSE			FALSE	FALSE				FALSE
YP_009887282.1	95.26	Arthrobacter phage Abba	Bacteria	38.79781420765028	10.382513661202186	50.81967213114754	15.68	17	Bacteria	Bacteria: 17	6.0	Bacteria	Bacteria: 6	FALSE	FALSE		A0A2E4W2M1	afdb	TRUE	0.222	0.7018	0.6488	FALSE					FALSE	TRUE	IMGVR_UViG_3300017788_000091|Ga0169931_10001914|Ga0169931_1000191421.pdb	0.7478	0.213	0.6932	TRUE					FALSE					FALSE								FALSE	0.464665	tail assembly chaperone		TRUE		FALSE			FALSE			FALSE	FALSE				FALSE
NP_663201.1	64.41	Phthorimaea operculella granulovirus	Eukaryota	20.72072072072072	34.23423423423424	45.04504504504504		1	Eukaryota	Eukaryota: 1	10.0	Hetero Host	Bacteria: 5, Eukaryota: 4, Archaea: 1	FALSE	FALSE				FALSE				FALSE					FALSE	TRUE					FALSE					FALSE					FALSE								FALSE				FALSE		FALSE			FALSE			FALSE	FALSE				FALSE
YP_009814186.1	91.12	Gordonia phage Getalong	Bacteria	30.81081081081081	25.945945945945947	43.24324324324324	25.14	7	Bacteria	Bacteria: 7	1.0	Bacteria	Bacteria: 1	FALSE	TRUE		A0A7W3PBK7	atlas	TRUE	0.37	0.7598	0.6828	FALSE					FALSE	TRUE	IMGVR_UViG_3300014617_000003|Ga0134790_100041|Ga0134790_10004122.pdb	0.878	0.569	0.6678	TRUE					FALSE					FALSE								FALSE	0.535296			FALSE		FALSE			FALSE			FALSE	FALSE				FALSE
YP_010012633.1	93.24	Mycobacterium phage Krypton555	Bacteria	37.5	11.11111111111111	51.388888888888886		14	Bacteria	Bacteria: 14	11.0	Hetero Host	Bacteria: 9, Eukaryota: 2	FALSE	TRUE				FALSE				FALSE					FALSE	TRUE					FALSE					FALSE					FALSE								FALSE	1.0			FALSE		FALSE			FALSE			FALSE	FALSE				FALSE
NP_613147.1	44.46	Mamestra configurata nucleopolyhedrovirus A	Eukaryota	65.15837104072398	1.8099547511312213	33.0316742081448		1	Eukaryota	Eukaryota: 1	1.0	Eukaryota	Eukaryota: 1	FALSE	FALSE				FALSE				FALSE					FALSE	TRUE					FALSE					FALSE					FALSE								FALSE				FALSE		FALSE			FALSE			FALSE	FALSE				FALSE
YP_003825.1	93.8	Ambystoma tigrinum virus	Eukaryota	32.075471698113205	33.9622641509434	33.9622641509434		8	Eukaryota	Eukaryota: 8	4.0	Hetero Host	Bacteria: 3, Eukaryota: 1	FALSE	FALSE				FALSE				FALSE					FALSE	TRUE					FALSE					FALSE					FALSE								FALSE				FALSE		FALSE			FALSE			FALSE	FALSE				FALSE
YP_010108800.1	34.04	Vibrio phage Athena	Bacteria	39.24731182795699	3.225806451612903	57.5268817204301		8	Bacteria	Bacteria: 8	1.0	Bacteria	Bacteria: 1	FALSE	FALSE				FALSE				FALSE					FALSE	TRUE	GCA_005566775.1|GCA_005566775.1_167.pdb	0.5115	1.0	0.3604	TRUE					FALSE					FALSE								FALSE				FALSE		FALSE			FALSE			FALSE	FALSE				FALSE
YP_008061153.1	88.53	Rhodococcus phage E3	Bacteria	27.70833333333333	22.5	49.79166666666666	0.0	38	Bacteria	Bacteria: 38	18.0	Bacteria	Bacteria: 18	FALSE	TRUE	hetero-24-24-mer	A0A7C3Z607	atlas	TRUE	0.239	0.7089	0.8466	FALSE					FALSE	TRUE					FALSE					FALSE	6j0n_u	0.5072	0.137	0.6193	TRUE				Cryo-EM Structure of an Extracellular Contractile Injection System, baseplate in extended state, refined in C6 symmetry	Pvc3			FALSE	0.958	tail sheath		TRUE		FALSE			FALSE			FALSE	FALSE				FALSE
YP_009621834.1	59.69	Erwinia phage vB_EamM_Desertfox	Bacteria	29.0	28.0	43.0		6	Bacteria	Bacteria: 6	4.0	Hetero Host	Bacteria: 3, Eukaryota: 1	FALSE	TRUE				FALSE				FALSE					FALSE	TRUE					FALSE					FALSE					FALSE								FALSE	0.998			FALSE		FALSE			FALSE			FALSE	FALSE				FALSE
YP_010303215.1	47.65	Erwinia phage pEa_SNUABM_7	Bacteria	44.6078431372549	5.392156862745098	50.0		14	Bacteria	Bacteria: 14	1.0	Bacteria	Bacteria: 1	FALSE	FALSE				FALSE				FALSE					FALSE	TRUE					FALSE					FALSE					FALSE								FALSE				FALSE		FALSE			FALSE			FALSE	FALSE				FALSE
YP_009204211.1	88.26	Mycobacterium phage FlagStaff	Bacteria	8.093994778067884	35.50913838120105	56.39686684073107	14.29	85	Bacteria	Bacteria: 85	4.0	Bacteria	Bacteria: 4	FALSE	FALSE		A0A5C5RDL8	afdb	TRUE	0.45	0.8093	0.4585	FALSE					FALSE	TRUE	IMGVR_UViG_3300000156_000102|NODE_c0747372|NODE_074737267.pdb	0.3433	0.098	0.3147	TRUE					FALSE					FALSE								FALSE	0.992	minor tail protein		TRUE		FALSE			FALSE			FALSE	FALSE				FALSE
YP_009807057.1	90.21	Microbacterium phage KaiHaiDragon	Bacteria	54.054054054054056	0.0	45.94594594594594		7	Bacteria	Bacteria: 7	1.0	Bacteria	Bacteria: 1	FALSE	FALSE				FALSE				FALSE					FALSE	TRUE					FALSE					FALSE					FALSE								FALSE				FALSE		FALSE			FALSE			FALSE	FALSE				FALSE
YP_010674563.1	90.36	Escherichia phage vB_EcoP_IMEP8	Bacteria	27.27272727272728	39.66942148760331	33.05785123966942	84.68	17	Bacteria	Bacteria: 17	3.0	Hetero Host	Bacteria: 2, Eukaryota: 1	FALSE	FALSE		A0A3J4QLM8	afdb	TRUE	0.173	0.5604	0.4962	FALSE					FALSE	TRUE	NC_023593|YP_009008817.1.pdb	0.981	0.884	0.9131	TRUE					FALSE					FALSE								FALSE	0.863	terminase		TRUE		FALSE			FALSE			FALSE	FALSE				FALSE
YP_004347100.1	83.85	Lausannevirus	Eukaryota	63.49614395886889	12.724935732647817	23.77892030848329	99.63	10	Eukaryota	Eukaryota: 10	7.0	Hetero Host	Bacteria: 5, Eukaryota: 2	FALSE	TRUE	hetero-1-1-1-1-mer	A0A6C0M299	afdb	TRUE	0.251	0.7067	0.5408	FALSE	Dnd__DndD	0.4117	0.151	0.2899	TRUE	TRUE					FALSE	DMS_other|wadjet_type_III|GMBC10.134_827__k119_103653_20.pdb	0.4235	0.112	0.3963	TRUE	7zr1_D	0.4545	0.146	0.3664	TRUE				Chaetomium thermophilum Mre11-Rad50-Nbs1 complex bound to ATPyS (composite structure)	DH domain-containing protein	0.042656	DNA repair exonuclease SbcCD ATPase subunit [Replication, recombination and repair].	TRUE			0.034515	FALSE	AAA domain	TRUE			FALSE			FALSE	TRUE	Chaetomium thermophilum Mre11-Rad50-Nbs1 complex bound to ATPyS (composite structure)	D,C	0.40306	TRUE	ModelArchive_ma-ac7jp	D,E	0.18044
YP_007236698.1	75.75	Lactobacillus phage ATCC8014	Bacteria	12.5	40.38461538461539	47.11538461538461	95.8	15	Bacteria	Bacteria: 15	35.0	Hetero Host	Bacteria: 34, Archaea: 1	FALSE	TRUE	homo-12-mer	A0A1T1H7U3	atlas	TRUE	0.231	0.768	0.8963	FALSE					FALSE	TRUE	IMGVR_UViG_2534681800_000001|2534722824|2535530101.pdb	0.7033	0.209	0.6766	TRUE					FALSE	6yeg_J	0.609	0.301	0.7166	TRUE				Hybrid structure of the SPP1 tail tube by solid-state NMR and cryo EM - Final EM Refinement	Tail tube protein gp17.1*	0.22374	phage major tail protein, TP901-1 family. This family includes the members of pfam06199 but is broader. Characterized members are major tail proteins from various phage, including lactococcal temperate bacteriophage TP901-1. [Mobile and extrachromosomal element functions, Prophage functions]	TRUE	0.28536	major tail protein	0.16796	TRUE	Phage tail tube protein	TRUE			FALSE			FALSE	FALSE				FALSE
YP_009259650.1	85.43	Diachasmimorpha longicaudata rhabdovirus	Eukaryota	48.43601895734597	10.66350710900474	40.90047393364929		8	Eukaryota	No Host: 6, Eukaryota: 2	14.0	Eukaryota	Eukaryota: 8, No Host: 6	FALSE	FALSE	monomer			FALSE				FALSE					FALSE	TRUE					FALSE					FALSE	6u1x_A	0.5186	0.184	0.7914	TRUE				Structure of the Vesicular Stomatitis Virus L Protein in Complex with Its Phosphoprotein Cofactor (3.0 A resolution)	RNA-directed RNA polymerase L	0.118104	Mononegavirales RNA dependent RNA polymerase. Members of the Mononegavirales including the Paramyxoviridae, like other non-segmented negative strand RNA viruses, have an RNA-dependent RNA polymerase composed of two subunits, a large protein L and a phosphoprotein P. This is a protein family of the L protein. The L protein confers the RNA polymerase activity on the complex. The P protein acts as a transcription factor.	TRUE			0.178702	FALSE	Mononegavirales RNA dependent RNA polymerase	TRUE			FALSE			FALSE	FALSE				FALSE
YP_009966740.1	93.54	Salmonella phage Se-J	Bacteria	75.92592592592592	0.0	24.07407407407408		24	Bacteria	Bacteria: 24	1.0	Bacteria	Bacteria: 1	FALSE	TRUE				FALSE				FALSE					FALSE	TRUE					FALSE					FALSE					FALSE								FALSE	0.982			FALSE		FALSE			FALSE			FALSE	FALSE				FALSE
YP_010096590.1	62.25	Mycobacterium phage KingTut	Bacteria	28.8135593220339	37.28813559322034	33.898305084745765		22	Bacteria	Bacteria: 22	29.0	Hetero Host	Bacteria: 27, Eukaryota: 1, Archaea: 1	FALSE	FALSE				FALSE				FALSE					FALSE	TRUE					FALSE					FALSE					FALSE								FALSE	0.987			FALSE		FALSE			FALSE			FALSE	FALSE				FALSE
NP_039619.1	83.48	Lineavirus I22	Bacteria	87.87878787878788	0.0	12.12121212121212		2	Bacteria	Bacteria: 2	3.0	Bacteria	Bacteria: 3	FALSE	FALSE				FALSE				FALSE					FALSE	TRUE					FALSE					FALSE					FALSE						0.73235	minor coat protein	TRUE	0.973	minor head protein		TRUE		FALSE			FALSE			FALSE	FALSE				FALSE
YP_001425877.1	50.83	Paramecium bursaria Chlorella virus FR483	Eukaryota	21.62162162162162	0.0	78.37837837837837		3	Eukaryota	Eukaryota: 3	1.0	Eukaryota	Eukaryota: 1	FALSE	FALSE				FALSE				FALSE					FALSE	TRUE					FALSE					FALSE					FALSE								FALSE				FALSE		FALSE			FALSE			FALSE	FALSE				FALSE
YP_611013.2	92.64	Antheraea pernyi nucleopolyhedrovirus	Eukaryota	53.125	13.701923076923077	33.17307692307692	89.84	16	Eukaryota	Eukaryota: 16	1.0	Eukaryota	Eukaryota: 1	FALSE	FALSE	monomer	D2V8V6	afdb	TRUE	0.152	0.3793	0.3635	FALSE					FALSE	TRUE					FALSE					FALSE	4na4_B	0.4035	0.144	0.4463	TRUE				Crystal structure of mouse poly(ADP-ribose) glycohydrolase (PARG) catalytic domain with ADP-HPD	Poly(ADP-ribose) glycohydrolase			FALSE				FALSE		FALSE			FALSE			FALSE	FALSE				FALSE
YP_003358845.1	96.51	Enterococcus phage phiEf11	Bacteria	35.40372670807454	27.95031055900621	36.64596273291925	0.0	9	Bacteria	Bacteria: 9	25.0	Hetero Host	Bacteria: 21, Eukaryota: 4	FALSE	TRUE	homo-dimer	A0A4P8K8H8	atlas	TRUE	0.783	0.9644	0.9878	FALSE					FALSE	TRUE	IMGVR_UViG_3300025000_000227|Ga0209318_1000458|Ga0209318_10004584.pdb	0.8047	0.428	0.6664	TRUE	DMS_other|RM_type_I|3300027958.a:Ga0209749_1000540_20.pdb	0.4911	0.152	0.4358	TRUE	3dnx_A	0.6541	0.157	0.7508	TRUE				SPO1766 protein of unknown function from Silicibacter pomeroyi.	uncharacterized protein SPO1766			FALSE	1.0			FALSE		FALSE			FALSE			FALSE	FALSE				FALSE
YP_009147717.1	97.4	Lactococcus phage WRP3	Bacteria	58.44155844155844	10.38961038961039	31.16883116883117	98.41	7	Bacteria	Bacteria: 7	16.0	Bacteria	Bacteria: 16	FALSE	TRUE		A0A223KUU8	atlas	TRUE	0.26	0.6276	0.7219	FALSE					FALSE	TRUE	IMGVR_UViG_3300029120_000051|Ga0168814_100952|Ga0168814_1009527.pdb	0.7214	0.291	0.763	TRUE					FALSE					FALSE								FALSE				FALSE		FALSE			FALSE			FALSE	FALSE				FALSE
YP_010667498.1	94.0		No Host	22.058823529411764	41.66666666666666	36.27450980392157	4.59	5	Bacteria	Bacteria: 5, No Host: 1	3.0	Bacteria	Bacteria: 2, No Host: 1	FALSE	FALSE	homo-trimer	A0A2D6MEF1	afdb	TRUE	0.221	0.6476	0.7588	FALSE					FALSE	TRUE					FALSE					FALSE	1wru_A	0.4769	0.118	0.6963	TRUE				Structure of central hub elucidated by X-ray analysis of gene product 44; baseplate component of bacteriophage Mu	43 kDa tail protein			FALSE				FALSE		FALSE			FALSE			FALSE	TRUE	Crystal structure of prophage MuSo2, 43 kDa tail protein from Shewanella oneidensis	E,F	0.26979	FALSE
YP_010652849.1	78.95	Gordonia phage Bosnia	Bacteria	62.85714285714285	0.0	37.142857142857146		9	Bacteria	Bacteria: 9	1.0	Bacteria	Bacteria: 1	FALSE	FALSE				FALSE				FALSE					FALSE	TRUE					FALSE					FALSE					FALSE								FALSE	0.775944			FALSE		FALSE			FALSE			FALSE	FALSE				FALSE
YP_009102153.1	90.09	Escherichia phage 121Q	Bacteria	48.1651376146789	16.05504587155963	35.77981651376147	0.0	9	Bacteria	Bacteria: 9	1.0	Bacteria	Bacteria: 1	FALSE	TRUE		A0A6D0ZHP5	afdb	TRUE	1.0	0.9556	0.6071	FALSE					FALSE	TRUE	Station191_SUR_ALL_assembly_NODE_272_length_47318_cov_28.395701|Station191_SUR_ALL_assembly_NODE_272_length_47318_cov_28.395701_83.pdb	0.8373	0.278	0.6032	TRUE					FALSE					FALSE								FALSE	0.972			FALSE		FALSE			FALSE			FALSE	FALSE				FALSE
YP_001257083.1	85.65	Spodoptera litura granulovirus	Eukaryota	65.38461538461539	0.0	34.61538461538461		1	Eukaryota	Eukaryota: 1	1.0	Eukaryota	Eukaryota: 1	FALSE	FALSE				FALSE				FALSE					FALSE	TRUE					FALSE					FALSE					FALSE								FALSE				FALSE		FALSE			FALSE			FALSE	FALSE				FALSE
YP_001649012.1	88.24	Helicoverpa armigera granulovirus	Eukaryota	23.58974358974359	23.07692307692308	53.333333333333336		84	Eukaryota	Eukaryota: 84, No Host: 1	2.0	Eukaryota	Eukaryota: 2	FALSE	TRUE				FALSE				FALSE					FALSE	TRUE					FALSE					FALSE					FALSE						0.586245	per os infectivity factor 3; Provisional	TRUE			0.412176	FALSE	Per os infectivity factor 3	TRUE			FALSE			FALSE	FALSE				FALSE
YP_001429823.1	59.31	Bacillus phage 0305phi8-36	Bacteria	40.94488188976378	18.89763779527559	40.15748031496063		1	Bacteria	Bacteria: 1	1.0	Bacteria	Bacteria: 1	FALSE	FALSE				FALSE				FALSE					FALSE	TRUE					FALSE					FALSE					FALSE								FALSE				FALSE		FALSE			FALSE			FALSE	FALSE				FALSE
YP_009599484.1	81.93	Vibrio phage pTD1	Bacteria	36.66666666666666	30.0	33.333333333333336		7	Bacteria	Bacteria: 7	15.0	Hetero Host	Bacteria: 9, Eukaryota: 6	FALSE	FALSE				FALSE				FALSE					FALSE	TRUE					FALSE					FALSE					FALSE								FALSE	0.905			FALSE		FALSE			FALSE			FALSE	FALSE				FALSE
YP_009808887.1	72.78	Caulobacter phage CcrBL10	Bacteria	22.12389380530973	27.43362831858407	50.4424778761062		6	Bacteria	Bacteria: 6	1.0	Bacteria	Bacteria: 1	FALSE	FALSE				FALSE				FALSE					FALSE	TRUE	NC_019407|YP_006988736.1.pdb	0.6912	0.442	0.7086	TRUE					FALSE					FALSE								FALSE	0.889918			FALSE		FALSE			FALSE			FALSE	FALSE				FALSE
NP_048507.1	60.81	Paramecium bursaria Chlorella virus 1	Eukaryota	67.27272727272727	0.0	32.72727272727273		1	Eukaryota	Eukaryota: 1	11.0	Hetero Host	Eukaryota: 7, Bacteria: 3, No Host: 1	FALSE	FALSE				FALSE				FALSE					FALSE	TRUE					FALSE					FALSE					FALSE								FALSE				FALSE		FALSE			FALSE			FALSE	FALSE				FALSE
YP_053010.1	85.43	Vibrio phage VP5	Bacteria	60.61643835616438	0.0	39.38356164383562		6	Bacteria	Bacteria: 6	1.0	Bacteria	Bacteria: 1	FALSE	TRUE				FALSE				FALSE					FALSE	TRUE					FALSE					FALSE					FALSE								FALSE	0.968			FALSE		FALSE			FALSE			FALSE	FALSE				FALSE
NP_620287.1	47.64	Eyach virus	Eukaryota	52.87878787878788	6.363636363636363	40.75757575757576		2	Eukaryota	Eukaryota: 2	1.0	Eukaryota	Eukaryota: 1	FALSE	FALSE				FALSE				FALSE					FALSE	TRUE					FALSE					FALSE					FALSE								FALSE				FALSE		FALSE			FALSE			FALSE	FALSE				FALSE
YP_009837457.1	93.15	Klebsiella phage KP8	Bacteria	29.807692307692307	26.923076923076923	43.26923076923077		17	Bacteria	Bacteria: 17	11.0	Hetero Host	Bacteria: 9, Eukaryota: 2	FALSE	TRUE				FALSE				FALSE					FALSE	TRUE					FALSE					FALSE					FALSE								FALSE	1.0			FALSE		FALSE			FALSE			FALSE	FALSE				FALSE
NP_038967.1	35.81	Fowlpox virus	Eukaryota	0.0	48.51485148514851	51.48514851485149		2	Eukaryota	Eukaryota: 2	15.0	Hetero Host	Bacteria: 12, Eukaryota: 3	FALSE	FALSE				FALSE				FALSE					FALSE	TRUE					FALSE					FALSE					FALSE								FALSE				FALSE		FALSE			FALSE			FALSE	FALSE				FALSE
NP_899624.1	82.11	Vibrio phage KVP40	Bacteria	21.428571428571427	14.285714285714286	64.28571428571429		13	Bacteria	Bacteria: 13	5.0	Hetero Host	Bacteria: 4, Eukaryota: 1	FALSE	FALSE				FALSE				FALSE					FALSE	TRUE					FALSE					FALSE					FALSE						0.885764	Protein of unknown function (DUF2685). Members in this family of proteins are annotated as uvdY.-2 which is an open reading frame within uvsY. However currently there is no known function.	TRUE	1.0	unknown function	0.57393	TRUE	Protein of unknown function (DUF2685)	TRUE			FALSE			FALSE	FALSE				FALSE
NP_612645.1	76.08	Panine betaherpesvirus 2	Eukaryota	26.724137931034484	24.56896551724138	48.706896551724135	92.06	2	Eukaryota	Eukaryota: 2	4.0	Eukaryota	Eukaryota: 4	FALSE	FALSE	monomer	A0A4D9E2B1	afdb	TRUE	0.16	0.5311	0.2708	FALSE					FALSE	TRUE	IMGVR_UViG_3300005098_000058|Ga0072683_113731|Ga0072683_11373196.pdb	0.4548	0.137	0.2848	TRUE					FALSE	5dhy_A	0.461	0.191	0.5095	TRUE				HIV-1 Rev NTD dimers with variable crossing angles	Anti-Rev Antibody Fab single-chain variable fragment, heavy chain			FALSE				FALSE		FALSE			FALSE			FALSE	TRUE	Structure of 5F3 TCR in complex with HLA-A2/MART-1	D,E	0.18312	FALSE
YP_008437269.1	87.92	Pandoravirus salinus	Eukaryota	54.46153846153846	9.846153846153848	35.69230769230769		12	Eukaryota	Eukaryota: 12	2.0	Eukaryota	Eukaryota: 2	FALSE	FALSE				FALSE				FALSE					FALSE	TRUE					FALSE					FALSE					FALSE								FALSE				FALSE		FALSE			FALSE			FALSE	FALSE				FALSE
YP_001426881.1	48.08	Acanthocystis turfacea chlorella virus 1	Eukaryota	15.384615384615383	7.6923076923076925	76.92307692307692		3	Eukaryota	Eukaryota: 3	1.0	Eukaryota	Eukaryota: 1	FALSE	FALSE				FALSE				FALSE					FALSE	TRUE					FALSE					FALSE					FALSE								FALSE				FALSE		FALSE			FALSE			FALSE	FALSE				FALSE
NP_958715.1	95.01	Bordetella phage BPP-1	Bacteria	52.7027027027027	18.91891891891892	28.37837837837838	0.0	1	Bacteria	Bacteria: 1	7.0	Hetero Host	Bacteria: 6, Eukaryota: 1	FALSE	FALSE		A0A5E4X602	afdb	TRUE	1.0	0.9647	0.9821	FALSE					FALSE	TRUE					FALSE					FALSE					FALSE						1.0	hypothetical protein	TRUE				FALSE		FALSE			FALSE			FALSE	FALSE				FALSE
YP_009620351.1	37.04	Corynebacterium phage Zion	Bacteria	60.69246435845214	0.814663951120163	38.4928716904277		6	Bacteria	Bacteria: 6	1.0	Bacteria	Bacteria: 1	FALSE	TRUE				FALSE				FALSE					FALSE	TRUE					FALSE					FALSE					FALSE								FALSE	0.974			FALSE		FALSE			FALSE			FALSE	FALSE				FALSE
YP_009626052.1	93.68	Vibrio phage VP4B	Bacteria	56.03448275862069	6.896551724137931	37.06896551724138	0.0	7	Bacteria	Bacteria: 7	6.0	Bacteria	Bacteria: 6	FALSE	FALSE		A0A5U8XNK1	afdb	TRUE	0.181	0.5147	0.7039	FALSE					FALSE	TRUE					FALSE					FALSE					FALSE								FALSE	1.0	virion structural protein		TRUE		FALSE			FALSE			FALSE	FALSE				FALSE
YP_010054798.1	92.54	Streptomyces phage Salutena	Bacteria	63.23529411764706	0.0	36.76470588235294		6	Bacteria	Bacteria: 6	1.0	Bacteria	Bacteria: 1	FALSE	FALSE				FALSE				FALSE					FALSE	TRUE					FALSE					FALSE					FALSE								FALSE	0.55448			FALSE		FALSE			FALSE			FALSE	FALSE				FALSE
NP_051787.1	58.95	Myxoma virus	Eukaryota	37.628865979381445	0.0	62.37113402061856		29	Eukaryota	Eukaryota: 29	1.0	Eukaryota	Eukaryota: 1	FALSE	FALSE				FALSE				FALSE					FALSE	TRUE					FALSE					FALSE					FALSE						0.647745	Pox virus Ag35 surface protein.	TRUE			0.553	FALSE	Pox virus Ag35 surface protein	TRUE			FALSE			FALSE	FALSE				FALSE
YP_010094696.1	89.39	Enterobacteria phage vB_EcoM_IME341	Bacteria	52.68817204301075	26.881720430107528	20.43010752688172		4	Bacteria	Bacteria: 4	19.0	Hetero Host	Bacteria: 17, Archaea: 2	FALSE	TRUE				FALSE				TRUE					FALSE	TRUE					FALSE					FALSE					FALSE								FALSE	0.904			FALSE		FALSE			FALSE			FALSE	FALSE				FALSE
YP_001426439.1	67.13	Paramecium bursaria Chlorella virus FR483	Eukaryota	54.54545454545455	0.0	45.45454545454545		1	Eukaryota	Eukaryota: 1	2.0	Hetero Host	Eukaryota: 1, Bacteria: 1	FALSE	FALSE				FALSE				FALSE					FALSE	TRUE					FALSE					FALSE					FALSE								FALSE				FALSE		FALSE			FALSE			FALSE	FALSE				FALSE
YP_009035911.1	74.69	Mycobacterium phage Hawkeye	Bacteria	48.01762114537445	1.7621145374449338	50.22026431718061		8	Bacteria	Bacteria: 8	1.0	Bacteria	Bacteria: 1	FALSE	FALSE				FALSE				FALSE					FALSE	TRUE	IMGVR_UViG_3300033487_000027|Ga0316630_10000032|Ga0316630_1000003241.pdb	0.6911	0.204	0.346	TRUE					FALSE					FALSE								FALSE	0.919	head scaffolding protein		TRUE		FALSE			FALSE			FALSE	FALSE				FALSE
YP_009814922.1	86.77	Cronobacter phage CS01	Bacteria	25.0	48.333333333333336	26.666666666666668	0.0	102	Bacteria	Bacteria: 102, No Host: 1	32.0	Hetero Host	Bacteria: 30, No Host: 1, Archaea: 1	FALSE	TRUE		A0A752A2Y6	afdb	TRUE	0.55	0.9922	0.9879	FALSE					FALSE	TRUE					FALSE					FALSE					FALSE								FALSE	0.511462			FALSE		FALSE			FALSE			FALSE	FALSE				FALSE
YP_238994.1	63.12	Escherichia phage RB43	Bacteria	51.47058823529412	0.0	48.52941176470589		16	Bacteria	Bacteria: 16	1.0	Bacteria	Bacteria: 1	FALSE	FALSE				FALSE				FALSE					FALSE	TRUE					FALSE					FALSE					FALSE								FALSE	1.0			FALSE		FALSE			FALSE			FALSE	FALSE				FALSE
YP_009796788.1	83.36	Streptomyces phage Attoomi	Bacteria	23.355263157894736	30.26315789473684	46.38157894736842	71.71	84	Bacteria	Bacteria: 84	95.0	Hetero Host	Bacteria: 93, Archaea: 2	FALSE	FALSE	monomer	A0A3A9WU64	afdb	TRUE	0.554	0.8284	0.8232	FALSE					FALSE	FALSE	IMGVR_UViG_3300025751_001335|Ga0208150_1004083|Ga0208150_10040831.pdb	0.5927	0.218	0.8186	TRUE	DMS_other|DMS_other|GMBC10.242_684__k119_12965_17.pdb	0.4379	0.116	0.4858	TRUE	8e16_I	0.5836	0.195	0.728	TRUE				Mycobacterium phage Che8	Major capsid protein, gp6	0.156366	P22 coat protein - gene protein 5. This family of proteins represents gene product 5 from bacteriophage P22. This protein is involved in the formation of the pro-capsid shells in the bacteriophage. In total, there are 415 molecules of the coat protein which are arranged in an icosahedral shell.	TRUE	0.944	major head protein	0.297234	TRUE	P22 coat protein - gene protein 5	TRUE			FALSE			FALSE	TRUE	CRYSTAL STRUCTURE OF A PHAGE-RELATED PROTEIN (BB3626) FROM BORDETELLA BRONCHISEPTICA RB50 AT 2.05 A RESOLUTION	F,G	0.32935	FALSE
YP_002925116.1	97.46	Streptococcus phage 5093	Bacteria	92.55319148936172	0.0	7.446808510638298		16	Bacteria	Bacteria: 16	1.0	Bacteria	Bacteria: 1	FALSE	TRUE				FALSE				FALSE					FALSE	TRUE					FALSE					FALSE					FALSE								FALSE	0.888	holin		TRUE		FALSE			FALSE			FALSE	FALSE				FALSE
YP_009320614.1	85.84	Synechococcus phage S-CAM4	Bacteria	18.29268292682927	24.390243902439025	57.31707317073171	0.0	9	Bacteria	Bacteria: 9	1.0	Bacteria	Bacteria: 1	FALSE	FALSE		A0A2D6P9J5	afdb	TRUE	0.585	0.951	0.6569	FALSE					FALSE	TRUE					FALSE					FALSE					FALSE								FALSE	1.0			FALSE		FALSE			FALSE			FALSE	FALSE				FALSE
YP_010246593.1	80.39	Gordonia phage Kudefre	Bacteria	18.181818181818183	33.333333333333336	48.48484848484848		6	Bacteria	Bacteria: 6	3.0	Bacteria	Bacteria: 3	FALSE	TRUE				FALSE				FALSE					FALSE	TRUE					FALSE					FALSE					FALSE								FALSE				FALSE		FALSE			FALSE			FALSE	FALSE				FALSE
YP_010111685.1	95.74	uncultured phage cr85_1	Bacteria	22.0	0.0	78.0		249	Bacteria	Bacteria: 249, No Host: 3	1.0	Bacteria	Bacteria: 1	FALSE	FALSE				FALSE				FALSE					FALSE	TRUE					FALSE					FALSE					FALSE						0.5427	putative nicotinate phosphoribosyltransferase; Provisional	TRUE	0.57134	nicotinamide phosphoribosyl transferase	0.56488	TRUE	Nicotinamide phosphoribosyltransferase, N-terminal domain	TRUE	narp1_namat	0.6532999999999999	TRUE			FALSE	FALSE				FALSE
YP_009153508.1	90.03	Salmonella phage SPN3US	Bacteria	69.7211155378486	2.3904382470119523	27.88844621513944	0.0	13	Bacteria	Bacteria: 13	1.0	Bacteria	Bacteria: 1	FALSE	FALSE		A0A5W3ESB8	afdb	TRUE	0.988	0.9063	0.9424	FALSE					FALSE	TRUE					FALSE					FALSE					FALSE								FALSE	0.979			FALSE		FALSE			FALSE			FALSE	FALSE				FALSE
YP_001039697.1	91.34	Burkholderia phage BcepF1	Bacteria	35.2112676056338	23.943661971830984	40.84507042253521		1	Bacteria	Bacteria: 1	83.0	Hetero Host	Bacteria: 64, Eukaryota: 16, Archaea: 2, No Host: 1	FALSE	TRUE				FALSE				FALSE					FALSE	TRUE					FALSE					FALSE					FALSE								FALSE				FALSE		FALSE			FALSE			FALSE	FALSE				FALSE
YP_009843632.1	65.68	Gordonia phage Duffington	Bacteria	49.0566037735849	0.0	50.943396226415096		12	Bacteria	Bacteria: 12	5.0	Hetero Host	Bacteria: 3, Eukaryota: 1, Archaea: 1	FALSE	FALSE				FALSE				FALSE					FALSE	TRUE					FALSE					FALSE					FALSE								FALSE	0.36594			FALSE		FALSE			FALSE			FALSE	FALSE				FALSE
YP_009007628.1	70.63	Acinetobacter phage Presley	Bacteria	40.03750586029067	22.22222222222222	37.74027191748711	1.73	6	Bacteria	Bacteria: 6	1.0	Bacteria	Bacteria: 1	FALSE		monomer	A0A845UTA0	afdb	TRUE	0.108	0.4121	0.1164	FALSE					FALSE	TRUE					FALSE					FALSE	4xup_F	0.4025	0.092	0.3268	TRUE				Structure of the N-terminal CBM22-1-CBM22-2 tandem domain from Paenibacillus barcinonensis Xyn10C	Endo-1,4-beta-xylanase C			FALSE	0.955	tail protein		TRUE		FALSE			FALSE			FALSE	FALSE				FALSE
YP_009599743.1	90.33	Serratia phage BF	Bacteria	72.88135593220339	0.0	27.11864406779661		6	Bacteria	Bacteria: 6	6.0	Hetero Host	Bacteria: 4, Eukaryota: 2	FALSE	TRUE				FALSE				FALSE					FALSE	TRUE	NC_019401|YP_006987347.1.pdb	0.8129	0.736	0.7711	TRUE					FALSE					FALSE								FALSE	0.962			FALSE		FALSE			FALSE			FALSE	FALSE				FALSE
NP_149613.1	76.34	Invertebrate iridescent virus 6	Eukaryota	94.8051948051948	0.0	5.194805194805195		1	Eukaryota	Eukaryota: 1	1.0	Eukaryota	Eukaryota: 1	FALSE	FALSE				FALSE				FALSE					FALSE	FALSE					FALSE					FALSE					FALSE								FALSE				FALSE		FALSE			FALSE			FALSE	FALSE				FALSE
YP_009808998.1	71.8	Caulobacter phage CcrBL10	Bacteria	82.27848101265823	0.0	17.72151898734177		6	Bacteria	Bacteria: 6	1.0	Bacteria	Bacteria: 1	FALSE	FALSE				FALSE				FALSE					FALSE	TRUE					FALSE					FALSE					FALSE								FALSE	0.986			FALSE		FALSE			FALSE			FALSE	FALSE				FALSE
YP_008320582.1	92.11	Habenaria mosaic virus	Eukaryota	22.900763358778622	16.412213740458014	60.68702290076336		6	Eukaryota	Eukaryota: 6	8.0	Eukaryota	Eukaryota: 8	FALSE	TRUE				FALSE				FALSE					FALSE	TRUE					FALSE					FALSE					FALSE						0.144871	Potyvirus P1 protease. The potyviridae family positive stand RNA viruses with genome encoding a polyprotein. members include zucchini yellow mosaic virus, and turnip mosaic viruses which cause considerable losses of crops worldwide. This family consists of a C-terminus region from various plant potyvirus P1 proteins (found at the N-terminus of the polyprotein). The C-terminus of P1 is a serine-type protease responsible for autocatalytic cleavage between P1 and the helper component protease pfam00851. The entire P1 protein may be involved in virus-host interactions.	TRUE			0.134385	FALSE	Potyvirus P1 protease	TRUE			FALSE			FALSE	FALSE				FALSE
YP_009120378.1	83.66	Pandoravirus inopinatum	Eukaryota	54.86725663716814	0.0	45.13274336283186		9	Eukaryota	Eukaryota: 9	7.0	Hetero Host	Bacteria: 6, Eukaryota: 1	FALSE	TRUE				FALSE				FALSE					FALSE	TRUE					FALSE					FALSE					FALSE								FALSE				FALSE		FALSE			FALSE			FALSE	FALSE				FALSE
YP_010662180.1	86.88	Rhizobium phage AF3	Bacteria	59.13978494623656	0.0	40.86021505376344		8	Bacteria	Bacteria: 8	19.0	Hetero Host	Bacteria: 16, Eukaryota: 2, Archaea: 1	FALSE	TRUE				FALSE				FALSE					FALSE	TRUE					FALSE					FALSE					FALSE								FALSE	0.427			FALSE		FALSE			FALSE			FALSE	FALSE				FALSE
YP_004421846.1	93.53	Roseobacter phage RDJL Phi 1	Bacteria	8.695652173913043	42.4901185770751	48.81422924901186	92.29	72	Bacteria	Bacteria: 72	2.0	Bacteria	Bacteria: 2	FALSE	FALSE	homo-hexamer	A0A662EB69	atlas	TRUE	0.51	0.8941	0.9439	FALSE					FALSE	FALSE					FALSE					FALSE	8hrg_D	0.4015	0.1	0.564	TRUE				Tail tube of DT57C bacteriophage in the full state	Tail tube protein	0.082754	Phage tail tube protein. This family of proteins are tube proteins which polymerize to form the phage tails.	TRUE			0.090584	FALSE	Phage tail tube protein	TRUE			FALSE			FALSE	FALSE				FALSE
YP_009287027.1	92.53	Bacillus phage Nemo	Bacteria	28.30188679245283	52.83018867924528	18.867924528301888		19	Bacteria	Bacteria: 19	27.0	Hetero Host	Bacteria: 23, No Host: 2, Archaea: 2	FALSE	FALSE				FALSE				FALSE					FALSE	TRUE					FALSE					FALSE					FALSE								FALSE	0.964			FALSE		FALSE			FALSE			FALSE	FALSE				FALSE
YP_010674710.1	91.02	Aeromonas phage PS1	Bacteria	31.428571428571427	18.571428571428573	50.0	88.89	19	Bacteria	Bacteria: 19	7.0	Hetero Host	Bacteria: 6, Eukaryota: 1	FALSE	TRUE		A0A7W8PCN7	afdb	TRUE	0.22	0.7239	0.6361	FALSE					FALSE	FALSE	IMGVR_UViG_2162886011_000024|MRS1b_contig_871260|MRS1b_0308.00000450.pdb	0.8604	0.371	0.6822	TRUE					FALSE					FALSE								FALSE	0.511038		0.4644	FALSE	SH3 fold domain associated with phage DNA polymerases	TRUE			FALSE			FALSE	FALSE				FALSE
YP_009804749.1	91.3	Salmonella phage 3A_8767	Bacteria	66.66666666666667	0.0	33.333333333333336		24	Bacteria	Bacteria: 24	2.0	Bacteria	Bacteria: 2	FALSE	TRUE				FALSE				FALSE					FALSE	TRUE					FALSE					FALSE					FALSE								FALSE	0.88136			FALSE		FALSE			FALSE			FALSE	FALSE				FALSE
YP_007005917.1	94.21	Bacillus phage BCD7	Bacteria	21.27659574468085	19.148936170212767	59.57446808510638	51.0	17	Bacteria	Bacteria: 17	1.0	Bacteria	Bacteria: 1	FALSE	TRUE		A0A6A8LKE7	atlas	TRUE	0.494	0.9233	0.7691	FALSE					FALSE	TRUE	IMGVR_UViG_3300028886_000030|Ga0256407_10000024|Ga0256407_1000002457.pdb	0.8931	0.462	0.6416	TRUE					FALSE					FALSE								FALSE	1.0			FALSE		FALSE			FALSE			FALSE	FALSE				FALSE
NP_044814.1	93.98	Streptococcus phage Cp1	Bacteria	72.91666666666667	4.166666666666667	22.916666666666668		2	Bacteria	Bacteria: 2	31.0	Hetero Host	Bacteria: 30, Archaea: 1	FALSE	FALSE				FALSE				FALSE					FALSE	TRUE					FALSE					FALSE					FALSE								FALSE	0.996			FALSE		FALSE			FALSE			FALSE	FALSE				FALSE
YP_001426408.1	41.26	Paramecium bursaria Chlorella virus FR483	Eukaryota	24.107142857142858	0.0	75.89285714285714		1	Eukaryota	Eukaryota: 1	1.0	Eukaryota	Eukaryota: 1	FALSE	FALSE				FALSE				FALSE					FALSE	TRUE					FALSE					FALSE					FALSE								FALSE				FALSE		FALSE			FALSE			FALSE	FALSE				FALSE
YP_001029434.1	45.83	Ichnoviriform fumiferanae	Eukaryota	49.07407407407408	0.0	50.92592592592592		2	Eukaryota	Eukaryota: 2	1.0	Eukaryota	Eukaryota: 1	FALSE	FALSE				FALSE				FALSE					FALSE	TRUE					FALSE					FALSE					FALSE								FALSE				FALSE		FALSE			FALSE			FALSE	FALSE				FALSE
YP_214559.1	94.97	Prochlorococcus phage P-SSM2	Bacteria	27.510917030567686	24.45414847161572	48.03493449781659	0.0	6	Bacteria	Bacteria: 6	14.0	Hetero Host	Bacteria: 12, Eukaryota: 2	FALSE	TRUE	monomer	A0A2D6LT40	atlas	TRUE	0.353	0.7483	0.7699	FALSE					FALSE	FALSE	IMGVR_UViG_3300007539_001361|Ga0099849_1002157|Ga0099849_10021573.pdb	0.6341	0.27	0.7486	TRUE					FALSE	7e08_A	0.4304	0.151	0.4427	TRUE				Trans-3/4-proline-hydroxylase H11 with 4-Hydroxyl-proline	Phytanoyl-CoA dioxygenase	0.17028	Family of unknown function (DUF6445). This family of proteins is functionally uncharacterized. This family of proteins is found in bacteria. Proteins in this family are typically between 229 and 242 amino acids in length.	TRUE	1.0	minor coat protein	0.23478	TRUE	Family of unknown function (DUF6445)	TRUE			FALSE			FALSE	TRUE	Crystal Structure of HygX from Streptomyces hygroscopicus with nickel and 2-oxoglutarate bound	D,B	0.30546	FALSE
NP_510906.1	46.8	Staphylococcus phage phiETA	Bacteria	72.39819004524887	0.0	27.601809954751133		8	Bacteria	Bacteria: 8	1.0	Bacteria	Bacteria: 1	FALSE	FALSE				FALSE				FALSE					FALSE	TRUE					FALSE					FALSE					FALSE								FALSE	0.966			FALSE		FALSE			FALSE			FALSE	FALSE				FALSE
YP_009793422.1	55.9	Listeria phage LMTA-57	Bacteria	51.61290322580645	0.0	48.38709677419355		15	Bacteria	Bacteria: 15, No Host: 1	1.0	Bacteria	Bacteria: 1	FALSE	FALSE				FALSE				FALSE					FALSE	TRUE					FALSE					FALSE					FALSE								FALSE				FALSE		FALSE			FALSE			FALSE	FALSE				FALSE
YP_010660612.1	88.65	Arthrobacter phage Qui	Bacteria	46.65924276169265	14.031180400890868	39.30957683741648	4.29	49	Bacteria	Bacteria: 49	2.0	Bacteria	Bacteria: 2	FALSE	FALSE	homo-dimer	A0A523T214	afdb	TRUE	0.515	0.8784	0.8979	FALSE					FALSE	TRUE					FALSE	DMS_other|retron_II-A|3300006476.a:Ga0100233_100054_59.pdb	0.3167	0.144	0.2587	TRUE	5fsw_D	0.302	0.123	0.2633	TRUE				RNA dependent RNA polymerase QDE-1 from Thielavia terrestris	RNA DEPENDENT RNA POLYMERASE QDE-1			FALSE	0.550996	RNA-dependent RNA polymerase		TRUE		FALSE			FALSE			FALSE	TRUE	QDE-1 in complex with RNA template, RNA primer and 3'-dGTP	A,B	0.1872	FALSE
YP_009361891.1	86.73	Ateline alphaherpesvirus 1	Eukaryota	48.02342606149341	2.928257686676428	49.04831625183016		11	Eukaryota	Eukaryota: 11	2.0	Eukaryota	Eukaryota: 2	FALSE	TRUE				FALSE				FALSE					FALSE	FALSE					FALSE					FALSE					FALSE						0.124871	Herpesvirus UL47 protein.	TRUE			0.229412	FALSE	Herpesvirus UL47 protein	TRUE			FALSE			FALSE	FALSE				FALSE
YP_010654835.1	80.97	Gordonia phage Denise	Bacteria	34.72222222222222	15.27777777777778	50.0		17	Bacteria	Bacteria: 17, No Host: 1	1.0	Bacteria	Bacteria: 1	FALSE	FALSE				FALSE				FALSE					FALSE	TRUE					FALSE					FALSE					FALSE								FALSE	0.590295			FALSE		FALSE			FALSE			FALSE	FALSE				FALSE
YP_010739512.1	95.41	Bacillus phage Gamma	Bacteria	4.4	51.0	44.6	99.18	35	Bacteria	Bacteria: 35	6.0	Bacteria	Bacteria: 6	FALSE	TRUE	monomer	A0A1Y3MHS0	atlas	TRUE	0.377	0.851	0.9032	FALSE					FALSE	TRUE					FALSE					FALSE	2x53_S	0.3088	0.106	0.2879	TRUE				Structure of the phage p2 baseplate in its activated conformation with Sr	ORF15	0.12172	Phage tail protein. This family consists of several Siphovirus and other phage tail component proteins as well as some bacterial proteins of unknown function.	TRUE	0.999	distal tail protein Dit	0.083808	TRUE	Phage tail protein RIFT-related domain	TRUE			FALSE			FALSE	FALSE				FALSE
YP_009841709.1	96.5	Mycobacterium phage Fowlmouth	Bacteria	30.337078651685392	28.08988764044944	41.57303370786517		10	Bacteria	Bacteria: 10	1.0	Bacteria	Bacteria: 1	FALSE	TRUE				FALSE				FALSE					FALSE	TRUE	IMGVR_UViG_3300033561_000001|Ga0371490_1000314|Ga0371490_100031458.pdb	0.6572	0.266	0.7083	TRUE					FALSE					FALSE								FALSE	1.0			FALSE		FALSE			FALSE			FALSE	FALSE				FALSE
YP_009803477.1	97.84	Klebsiella phage ZCKP1	Bacteria	21.649484536082475	49.48453608247423	28.8659793814433	0.0	19	Bacteria	Bacteria: 19	92.0	Hetero Host	Bacteria: 76, Eukaryota: 13, Archaea: 2, No Host: 1	FALSE	TRUE		A0A6D0ZF46	afdb	TRUE	0.193	0.7791	0.6281	FALSE					FALSE	TRUE	IMGVR_UViG_2029527005_000005|ACOFG987_contig20465|ACOFGT_2452530.pdb	0.7798	0.172	0.6419	TRUE					FALSE					FALSE								FALSE	0.967			FALSE		FALSE			FALSE			FALSE	FALSE				FALSE
YP_010079308.1	91.6	Achromobacter phage vB_AxyP_19-32_Axy10	Bacteria	48.57142857142857	15.714285714285714	35.714285714285715		7	Bacteria	Bacteria: 7	33.0	Hetero Host	Bacteria: 29, Eukaryota: 3, No Host: 1	FALSE	FALSE				FALSE				FALSE					FALSE	TRUE					FALSE					FALSE					FALSE								FALSE	0.63115			FALSE		FALSE			FALSE			FALSE	FALSE				FALSE
YP_010662883.1	89.02	Rhizobium phage RL2RES	Bacteria	21.59090909090909	38.63636363636363	39.77272727272727		8	Bacteria	Bacteria: 8	11.0	Bacteria	Bacteria: 11	FALSE	FALSE				FALSE				FALSE					FALSE	TRUE					FALSE					FALSE					FALSE								FALSE				FALSE		FALSE			FALSE			FALSE	FALSE				FALSE
NP_835639.1	64.78	Rhodothermus phage RM378	Bacteria	0.0	72.88135593220339	27.11864406779661		1	Bacteria	Bacteria: 1	32.0	Hetero Host	Bacteria: 31, Eukaryota: 1	FALSE	FALSE				FALSE				FALSE					FALSE	TRUE					FALSE					FALSE					FALSE								FALSE				FALSE		FALSE			FALSE			FALSE	FALSE				FALSE
YP_010115167.1	91.97		No Host	18.41491841491841	13.286713286713288	68.2983682983683	59.89	108	Bacteria	Bacteria: 107, No Host: 2	5.0	Hetero Host	Bacteria: 3, Eukaryota: 1, No Host: 1	FALSE	TRUE		A0A0V0PWI4	afdb	TRUE	0.139	0.5165	0.2119	FALSE					FALSE	TRUE					FALSE					FALSE					FALSE								FALSE	0.993	single strand DNA binding protein		TRUE		FALSE			FALSE			FALSE	FALSE				FALSE
YP_001210289.1	67.27	Burkholderia phage BcepGomr	Bacteria	40.0	34.285714285714285	25.714285714285715		1	Bacteria	Bacteria: 1	6.0	Bacteria	Bacteria: 6	FALSE	FALSE				FALSE				FALSE					FALSE	TRUE					FALSE					FALSE					FALSE								FALSE				FALSE		FALSE			FALSE			FALSE	FALSE				FALSE
YP_009191780.1	93.42	Salmonella phage SEN5	Bacteria	44.08602150537634	12.903225806451612	43.01075268817204		25	Bacteria	Bacteria: 25	3.0	Bacteria	Bacteria: 3	FALSE	TRUE	monomer	A0A7Y5M4W0	afdb	TRUE	0.967	0.9075	0.8921	FALSE					FALSE	TRUE					FALSE					FALSE	4lhf_A	0.8794	0.475	0.9233	TRUE				Crystal structure of a DNA binding protein from phage P2	Regulatory protein cox	0.50922	Regulatory phage protein cox. This family of phage Cox proteins is expressed by Enterobacteria phages. The Cox protein is a 79-residue basic protein with a predicted strong helix-turn-helix DNA-binding motif. It inhibits integrative recombination and it activates site-specific excision of the HP1 genome from the Haemophilus influenzae chromosome, Hp1. Cox appears to function as a tetramer. Cox binding sites consist of two direct repeats of the consensus motif 5'-GGTMAWWWWA, one Cox tetramer binding to each motif. Cox binding interferes with the interaction of HP1 integrase with one of its binding sites, IBS5. This competition is central to directional control. Both Cox binding sites are needed for full inhibition of integration and for activating excision, because it plays a positive role in assembling the nucleoprotein complexes that produce excisive recombination, by inducing the formation of a critical conformation in those complexes.	TRUE	1.0	Cox-like excisionase and repressor	0.6622439999999999	TRUE	Regulatory phage protein cox	TRUE			FALSE			FALSE	FALSE				FALSE
NP_695187.1	93.645	Lactobacillus phage phig1e	Bacteria	47.00854700854701	5.982905982905983	47.00854700854701		1	Bacteria	Bacteria: 1	8.0	Bacteria	Bacteria: 8	FALSE	FALSE				FALSE				FALSE					FALSE	TRUE					FALSE					FALSE					FALSE						0.294259	Prophage pi2 protein 07 [Mobilome: prophages, transposons].	TRUE	0.999		0.374738	FALSE	Domain of unknown function (DUF771)	TRUE			FALSE			FALSE	FALSE				FALSE
YP_010749418.1	87.44	Escherichia phage ZCEC5	Bacteria	64.0	0.0	36.0		8	Bacteria	Bacteria: 8	2.0	Bacteria	Bacteria: 2	FALSE	TRUE				FALSE				FALSE					FALSE	TRUE					FALSE					FALSE					FALSE								FALSE	0.60672			FALSE		FALSE			FALSE			FALSE	FALSE				FALSE
YP_009284282.1	96.37	Enterobacter phage Arya	Bacteria	9.727626459143968	26.4591439688716	63.81322957198444	7.06	8	Bacteria	Bacteria: 8	3.0	Bacteria	Bacteria: 3	FALSE	FALSE	homo-trimer	A0A5A8ER34	atlas	TRUE	0.436	0.7944	0.6561	FALSE					FALSE	FALSE	IMGVR_UViG_3300005669_000072|Ga0074418_100710|Ga0074418_1007101.pdb	0.7224	0.381	0.8736	TRUE	AbiE|cbass_type_IIs|GMBC10.083_236__k107_129265_23.pdb	0.2942	0.167	0.2657	TRUE	7yfw_b	0.5418	0.252	0.5308	TRUE				Cyanophage Pam3 fiber	Pam3 fiber proreins			FALSE	0.24165	tail fiber protein		TRUE		FALSE			FALSE			FALSE	FALSE				FALSE
