## Supplementary material for "The Viral AlphaFold Database of monomers and homodimers reveals conserved protein folds in viruses of bacteria, archaea, and eukaryotes": SI_dataset_S1 (part 237 of 280)

### Sheet: VAD_metadata (continued)
id	plddt	virus_name	host_cell	freq_H	freq_E	freq_l	brightness	num_in_seq_cluster	seq_cluster_host_type	seq_cluster_host_cell_counts	num_in_stu_cluster	stu_cluster_host_type	stu_cluster_host_cell_counts	is_heterohost	is_homodimer	oligo_state	best_hit_vs_afdb	best_hit_vs_afdb_source	has_hit_vs_afdb	best_hit_vs_afdb_fident	best_hit_vs_afdb_lddt	best_hit_vs_afdb_tm	has_hit_vs_apis	best_hit_vs_defencefinder	best_hit_vs_defencefinder_lddt	best_hit_vs_defencefinder_fident	best_hit_vs_defencefinder_tm	has_hit_vs_defencefinder	has_hit_vs_antidefense_structures	best_hit_vs_phage	best_hit_vs_phage_lddt	best_hit_vs_phage_fident	best_hit_vs_phage_tm	has_hit_vs_phage	best_hit_vs_defense_island	best_hit_vs_defense_island_lddt	best_hit_vs_defense_island_fident	best_hit_vs_defense_island_tm	has_hit_vs_defense_island	best_hit_vs_pdb	best_hit_vs_pdb_lddt	best_hit_vs_pdb_fident	best_hit_vs_pdb_tm	has_hit_vs_pdb	apis_defense_system	apis_phrog	apis_host	best_hit_vs_pdb_title	best_hit_vs_pdb_chain_description	fident_qcov_cdd	best_hit_vs_cdd_profiles	has_hit_vs_cdd_profiles	fident_qcov_phrogs	best_hit_vs_phrogs_profiles	fident_qcov_pfam	has_hit_vs_phrogs_profiles	best_hit_vs_pfam_profiles	has_hit_vs_pfam_profiles	best_hit_vs_antidefense_profiles	fident_qcov_antidefense_profiles	has_hit_vs_antidefense_profiles	best_hit_vs_netflax_profiles	fident_qcov_netflax	has_hit_vs_netflax_profiles	has_hit_vs_pdb_complex	best_hit_vs_pdb_complex_title	target_chains_pdb_complex	best_hit_vs_pdb_complex_qtmscore	has_hit_vs_bfmd_complex	best_hit_vs_bfmd_complex	target_chains_bfmd_complex	best_hit_vs_bfmd_complex_qtmscore	best_hit_vs_defencefinder_monomers	best_hit_vs_defencefinder_monomers_fident	best_hit_vs_defencefinder_monomers_tm	best_hit_vs_defencefinder_monomers_lddt	best_hit_vs_antidefense_structures	best_hit_vs_antidefense_structures_fident	best_hit_vs_antidefense_structures_tm	best_hit_vs_antidefense_structures_lddt	best_hit_vs_apis	best_hit_vs_apis_fident	best_hit_vs_apis_tm	best_hit_vs_apis_lddt	apis+antidefense	apis+antidefense_tm
YP_008771618.1	89.99	Bacillus phage Grass	Bacteria	76.82926829268293	0.0	23.17073170731708		8	Bacteria	Bacteria: 8	32.0	Hetero Host	Bacteria: 25, Eukaryota: 6, Archaea: 1	FALSE	TRUE				FALSE				FALSE					FALSE	TRUE					FALSE					FALSE					FALSE								FALSE	0.966			FALSE		FALSE			FALSE			FALSE	FALSE				FALSE
YP_009290670.1	90.84	Erwinia phage vB_EamM_Asesino	Bacteria	46.07703281027104	12.981455064194009	40.94151212553495	0.0	13	Bacteria	Bacteria: 13	4.0	Bacteria	Bacteria: 4	FALSE	TRUE	hetero-1-1-1-1-1-mer	A0A5U8XTW7	afdb	TRUE	0.581	0.8585	0.9166	FALSE					FALSE	TRUE					FALSE					FALSE	7ogp_D	0.578	0.178	0.7591	TRUE				Structure of the apo-state of the bacteriophage PhiKZ non-virion RNA polymerase - class including clamp	PHIKZ074			FALSE	0.998	RNA polymerase beta subunit		TRUE		FALSE			FALSE			FALSE	FALSE				FALSE
NP_511019.1	55.24	Listeria phage PSA	Bacteria	42.62295081967213	23.770491803278688	33.60655737704918		2	Bacteria	Bacteria: 2	3.0	Hetero Host	Bacteria: 2, Archaea: 1	FALSE	TRUE				FALSE				FALSE					FALSE	TRUE	NC_021539|YP_008126739.1.pdb	0.8053	1.0	0.5708	TRUE					FALSE					FALSE								FALSE	0.992			FALSE		FALSE			FALSE			FALSE	FALSE				FALSE
YP_001425637.1	59.06	Paramecium bursaria Chlorella virus FR483	Eukaryota	71.21212121212122	0.0	28.78787878787879		1	Eukaryota	Eukaryota: 1	1.0	Eukaryota	Eukaryota: 1	FALSE	FALSE				FALSE				FALSE					FALSE	TRUE					FALSE					FALSE					FALSE								FALSE				FALSE		FALSE			FALSE			FALSE	FALSE				FALSE
YP_001294599.1	96.74	Pseudomonas phage PA11	Bacteria	23.626373626373628	35.714285714285715	40.65934065934066	0.0	2	Bacteria	Bacteria: 2	4.0	Bacteria	Bacteria: 4	FALSE	TRUE		A0A2W5QSY6	atlas	TRUE	0.967	0.9742	0.9919	FALSE					FALSE	TRUE	IMGVR_UViG_3300020383_000002|Ga0211646_10000102|Ga0211646_1000010218.pdb	0.7298	0.282	0.7938	TRUE					FALSE					FALSE								FALSE	1.0			FALSE		FALSE			FALSE			FALSE	FALSE				FALSE
YP_009336832.1	94.12	Hubei lepidoptera virus 2	No Host	47.98206278026906	9.417040358744394	42.60089686098655	98.44	6	Eukaryota	No Host: 3, Eukaryota: 3	13.0	Eukaryota	Eukaryota: 11, No Host: 2	FALSE	TRUE	homo-10-mer	A0A6I8U488	atlas	TRUE	0.244	0.745	0.8762	FALSE					FALSE	TRUE					FALSE					FALSE	7uws_F	0.7128	0.287	0.8404	TRUE				Atomic model of the partial VSV nucleocapsid	Nucleoprotein	0.31862	Rhabdovirus nucleocapsid protein. The Nucleocapsid (N) Protein is said to have a "tight" structure. The carboxyl end of the N-terminal domain possesses an RNA binding domain. Sequence alignments show 2 regions of reasonable conservation, approx. 64-103 and 201-329. A whole functional protein is required for encapsidation to take place.	TRUE			0.395505	FALSE	Rhabdovirus nucleocapsid protein	TRUE			FALSE			FALSE	FALSE				FALSE
YP_009839690.1	88.87	Streptomyces phage Wollford	Bacteria	0.0	58.208955223880594	41.791044776119406		18	Bacteria	Bacteria: 18	17.0	Hetero Host	Bacteria: 15, Eukaryota: 2	FALSE	FALSE				FALSE				FALSE					FALSE	TRUE					FALSE					FALSE					FALSE								FALSE	0.5574199999999999			FALSE		FALSE			FALSE			FALSE	FALSE				FALSE
YP_003406896.1	89.98	Marseillevirus marseillevirus	Eukaryota	74.90636704119851	0.0	25.093632958801496		8	Eukaryota	Eukaryota: 8	11.0	Eukaryota	Eukaryota: 11	FALSE	FALSE				FALSE				FALSE					FALSE	TRUE					FALSE					FALSE					FALSE								FALSE				FALSE		FALSE			FALSE			FALSE	FALSE				FALSE
YP_004347084.1	81.8	Lausannevirus	Eukaryota	10.526315789473683	41.2280701754386	48.24561403508772		7	Eukaryota	Eukaryota: 7	1.0	Eukaryota	Eukaryota: 1	FALSE	TRUE				FALSE				FALSE					FALSE	TRUE					FALSE					FALSE					FALSE								FALSE				FALSE		FALSE			FALSE			FALSE	FALSE				FALSE
NP_852501.1	82.73	Bacillus phage phBC6A51	Bacteria	82.0	0.0	18.0		1	Bacteria	Bacteria: 1	24.0	Hetero Host	Bacteria: 21, Eukaryota: 2, No Host: 1	FALSE	FALSE				FALSE				FALSE					FALSE	TRUE					FALSE					FALSE					FALSE								FALSE	0.963			FALSE		FALSE			FALSE			FALSE	FALSE				FALSE
YP_010065846.1	93.52	Citrobacter phage PhiZZ23	Bacteria	0.0	21.428571428571427	78.57142857142857		106	Bacteria	Bacteria: 106, No Host: 1	1.0	Bacteria	Bacteria: 1	FALSE	TRUE				FALSE				FALSE					FALSE	TRUE					FALSE					FALSE					FALSE								FALSE	1.0			FALSE		FALSE			FALSE			FALSE	FALSE				FALSE
YP_010089485.1	94.66	Klebsiella phage KPV15	Bacteria	1.8867924528301887	59.11949685534592	38.9937106918239	73.89	7	Bacteria	Bacteria: 7	6.0	Hetero Host	Eukaryota: 3, Bacteria: 3	FALSE	TRUE	homo-trimer	X0ZMG2	afdb	TRUE	0.196	0.6342	0.6235	FALSE					FALSE	TRUE	IMGVR_UViG_3300032257_000021|Ga0316205_10000786|Ga0316205_1000078623.pdb	0.5756	0.17	0.5942	TRUE					FALSE	7r1m_A	0.5998	0.205	0.6387	TRUE				Crystal structure of ExsFA, a Bacillus cereus spore exosporium protein	Exosporium protein			FALSE				FALSE		FALSE			FALSE			FALSE	TRUE	Structure of human 4-1BB ligand	C,A	0.60162	FALSE
NP_258338.1	45.58	Spodoptera litura nucleopolyhedrovirus	Eukaryota	74.73684210526316	2.1052631578947367	23.157894736842103		2	Eukaryota	Eukaryota: 2	1.0	Eukaryota	Eukaryota: 1	FALSE	FALSE				FALSE				FALSE					FALSE	TRUE					FALSE					FALSE					FALSE								FALSE				FALSE		FALSE			FALSE			FALSE	FALSE				FALSE
YP_009275762.1	83.44	Staphylococcus phage Stau2	Bacteria	91.95402298850574	0.0	8.045977011494253		19	Bacteria	Bacteria: 19	31.0	Hetero Host	Bacteria: 30, Archaea: 1	FALSE	FALSE				FALSE				FALSE					FALSE	TRUE					FALSE					FALSE					FALSE								FALSE	0.911			FALSE		FALSE			FALSE			FALSE	FALSE				FALSE
NP_044096.1	90.17	Molluscum contagiosum virus subtype 1	Eukaryota	16.738197424892704	27.896995708154503	55.36480686695279		2	Eukaryota	Eukaryota: 2	1.0	Eukaryota	Eukaryota: 1	FALSE	FALSE				FALSE				FALSE					FALSE	TRUE					FALSE					FALSE					FALSE						0.47808	Chordopoxvirus A35R protein. This family consists of several Chordopoxvirus sequences homologous to the Vaccinia virus A35R protein. The function of this family is unknown.	TRUE			0.40959	FALSE	Chordopoxvirus A35R protein	TRUE			FALSE			FALSE	FALSE				FALSE
YP_009345588.1	93.72	Noumeavirus	Eukaryota	6.403940886699507	52.70935960591133	40.88669950738916	17.97	10	Eukaryota	Eukaryota: 10	8.0	Eukaryota	Eukaryota: 8	FALSE	FALSE		J9GHT3	afdb	TRUE	0.171	0.4513	0.28	FALSE					FALSE	TRUE					FALSE					FALSE					FALSE								FALSE				FALSE		FALSE			FALSE			FALSE	FALSE				FALSE
YP_009001019.1	55.72	Pithovirus sibericum	Eukaryota	17.670682730923694	38.15261044176707	44.17670682730924	91.01	7	Eukaryota	Eukaryota: 7	4.0	Hetero Host	Eukaryota: 2, Bacteria: 2	FALSE	TRUE		L8GQZ9	afdb	TRUE	0.441	0.5727	0.5281	FALSE					FALSE	TRUE	IMGVR_UViG_3300025168_000090|Ga0209337_1000131|Ga0209337_100013138.pdb	0.3236	0.068	0.2968	TRUE	Nhi|AbiE|GMBC10.211_306__k119_103537_8.pdb	0.321	0.119	0.264	TRUE					FALSE								FALSE				FALSE		FALSE			FALSE			FALSE	FALSE				FALSE
NP_076725.1	67.57	Lactococcus phage bIL309	Bacteria	0.0	53.06122448979592	46.93877551020408		1	Bacteria	Bacteria: 1	2.0	Bacteria	Bacteria: 2	FALSE	TRUE				FALSE				FALSE					FALSE	FALSE					FALSE					FALSE					FALSE								FALSE				FALSE		FALSE			FALSE			FALSE	FALSE				FALSE
YP_001036319.1	92.44	Spodoptera frugiperda multiple nucleopolyhedrovirus	Eukaryota	54.32098765432099	13.580246913580249	32.098765432098766		14	Eukaryota	Eukaryota: 14	9.0	Hetero Host	Bacteria: 7, Eukaryota: 2	FALSE	TRUE				FALSE				FALSE					FALSE	TRUE					FALSE					FALSE					FALSE								FALSE				FALSE		FALSE			FALSE			FALSE	FALSE				FALSE
YP_009703886.1	39.55	African swine fever virus E75	Eukaryota	32.61802575107296	6.866952789699571	60.51502145922747		13	Eukaryota	Eukaryota: 13	1.0	Eukaryota	Eukaryota: 1	FALSE	FALSE				FALSE				FALSE					FALSE	TRUE					FALSE					FALSE					FALSE								FALSE				FALSE		FALSE			FALSE			FALSE	FALSE				FALSE
YP_010358090.1	85.43	Halorubrum tailed virus 25	Archaea	18.39622641509434	32.075471698113205	49.528301886792455	0.0	12	Archaea	Archaea: 12	9.0	Hetero Host	Bacteria: 8, Archaea: 1	FALSE	TRUE		A0A256IEC0	afdb	TRUE	0.877	0.7972	0.8025	FALSE					FALSE	TRUE	IMGVR_UViG_3300028883_000039|Ga0272443_10000272|Ga0272443_1000027261.pdb	0.4066	0.188	0.5376	TRUE					FALSE					FALSE								FALSE	0.48069	head maturation protease		TRUE		FALSE			FALSE			FALSE	FALSE				FALSE
NP_044097.1	44.98	Molluscum contagiosum virus subtype 1	Eukaryota	49.50738916256157	0.0	50.49261083743843		1	Eukaryota	Eukaryota: 1	1.0	Eukaryota	Eukaryota: 1	FALSE	FALSE				FALSE				FALSE					FALSE	TRUE					FALSE					FALSE					FALSE								FALSE				FALSE		FALSE			FALSE			FALSE	FALSE				FALSE
YP_009174177.1	63.62	Parrot bornavirus 2	Eukaryota	16.27906976744186	0.0	83.72093023255815		13	Eukaryota	Eukaryota: 13, No Host: 1	1.0	Eukaryota	Eukaryota: 1	FALSE	FALSE				FALSE				FALSE					FALSE	TRUE					FALSE					FALSE					FALSE						0.401	Borna disease virus P10 protein. This family consists of several Borna disease virus P10 (or X) proteins. Borna disease virus (BDV) is unique among the non-segmented negative-strand RNA viruses of animals and man because it transcribes and replicates its genome in the nucleus of the infected cell. It has been suggested that the p10 protein plays a role in viral RNA synthesis or ribonucleoprotein transport.	TRUE			0.628	FALSE	Borna disease virus P10 protein	TRUE			FALSE			FALSE	FALSE				FALSE
YP_010090288.1	85.63	Synechococcus phage S-H35	Bacteria	23.61111111111111	22.22222222222222	54.16666666666666		26	Bacteria	Bacteria: 26	3.0	Bacteria	Bacteria: 3	FALSE	TRUE				FALSE				FALSE					FALSE	TRUE	IMGVR_UViG_3300025483_000117|Ga0209557_1000842|Ga0209557_100084225.pdb	0.924	0.569	0.8611	TRUE					FALSE					FALSE								FALSE	1.0			FALSE		FALSE			FALSE			FALSE	FALSE				FALSE
YP_010106201.1	95.56	Phage NBEco003	Bacteria	34.285714285714285	22.5	43.21428571428572	70.9	102	Bacteria	Bacteria: 102	18.0	Hetero Host	Bacteria: 8, Eukaryota: 7, No Host: 3	FALSE	FALSE	homo-tetramer	A0A1Z9TUA8	atlas	TRUE	0.201	0.6532	0.8072	FALSE					FALSE	TRUE	IMGVR_UViG_3300027710_000382|Ga0209599_10001594|Ga0209599_1000159413.pdb	0.4428	0.121	0.6609	TRUE	RM_type_IIG|zorya_other|3300027673.a:Ga0209278_1000004_166.pdb	0.3641	0.12	0.3493	TRUE	6h4m_O	0.3679	0.107	0.3929	TRUE				TarP-UDP-GlcNAc-3RboP	Probable ss-1,3-N-acetylglucosaminyltransferase			FALSE			0.2141759999999999	FALSE	TET-Associated Glycosyltransferase	TRUE			FALSE			FALSE	TRUE	GalNac-T2 soaked with UDP-sugar	E-2,F	0.27464	FALSE
YP_001595173.1	92.73	Escherichia phage JS98	Bacteria	91.66666666666669	0.0	8.333333333333334		30	Bacteria	Bacteria: 30, No Host: 1	1.0	Bacteria	Bacteria: 1	FALSE	FALSE				FALSE				FALSE					FALSE	TRUE					FALSE					FALSE					FALSE								FALSE	1.0			FALSE		FALSE			FALSE			FALSE	FALSE				FALSE
YP_004300906.1	93.01	Aeromonas phage 65	Bacteria	43.10344827586207	13.79310344827586	43.10344827586207		25	Bacteria	Bacteria: 25	1.0	Bacteria	Bacteria: 1	FALSE	FALSE				FALSE				FALSE					FALSE	TRUE					FALSE					FALSE					FALSE								FALSE	0.942312	5'-3' deoxyribonucleotidase		TRUE		FALSE			FALSE			FALSE	FALSE				FALSE
YP_010348111.1	92.29	Pseudomonas phage Phabio	Bacteria	61.58038147138964	7.901907356948229	30.517711171662125	63.62	7	Bacteria	Bacteria: 7	6.0	Bacteria	Bacteria: 6	FALSE	TRUE		A0A5C7UCA0	afdb	TRUE	0.145	0.5337	0.5569	FALSE					FALSE	TRUE					FALSE					FALSE					FALSE								FALSE	0.959	internal head protein		TRUE		FALSE			FALSE			FALSE	FALSE				FALSE
NP_108653.1	64.56	Porcine adenovirus 5	Eukaryota	19.402985074626866	0.0	80.59701492537313		1	Eukaryota	Eukaryota: 1	1.0	Eukaryota	Eukaryota: 1	FALSE	FALSE				FALSE				FALSE					FALSE	TRUE					FALSE					FALSE					FALSE								FALSE				FALSE		FALSE			FALSE			FALSE	FALSE				FALSE
YP_277497.1	57.15	Escherichia phage Jk06	Bacteria	30.59701492537313	0.0	69.40298507462687		12	Bacteria	Bacteria: 12	1.0	Bacteria	Bacteria: 1	FALSE	FALSE				FALSE				FALSE					FALSE	TRUE					FALSE					FALSE					FALSE								FALSE	0.892	Rz-like spanin		TRUE		FALSE			FALSE			FALSE	FALSE				FALSE
YP_009603770.1	97.63	Propionibacterium phage PHL151N00	Bacteria	57.142857142857146	14.285714285714286	28.571428571428573	52.7	69	Bacteria	Bacteria: 69	25.0	Hetero Host	Bacteria: 23, Eukaryota: 2	FALSE	TRUE		A0A2N6U4B5	atlas	TRUE	0.351	0.7506	0.7993	FALSE					FALSE	TRUE	IMGVR_UViG_3300015371_000095|Ga0132258_10001687|Ga0132258_1000168747.pdb	0.7745	0.297	0.8426	TRUE					FALSE					FALSE								FALSE	0.913	neck protein		TRUE		FALSE			FALSE			FALSE	FALSE				FALSE
YP_008436456.1	87.7	Pandoravirus salinus	Eukaryota	41.78272980501393	15.32033426183844	42.89693593314763		15	Eukaryota	Eukaryota: 15	1.0	Eukaryota	Eukaryota: 1	FALSE	TRUE				FALSE				FALSE					FALSE	FALSE					FALSE					FALSE					FALSE						0.484576	Family of unknown function (DUF5879). This is a family of uncharacterized proteins of unknown function predominantly found in viruses.	TRUE			0.586592	FALSE	Family of unknown function (DUF5879)	TRUE			FALSE			FALSE	FALSE				FALSE
YP_009345318.1	95.56	Noumeavirus	Eukaryota	47.55244755244755	11.188811188811188	41.25874125874126	0.0	31	Eukaryota	Eukaryota: 31	13.0	Hetero Host	Bacteria: 10, Eukaryota: 3	FALSE	TRUE		A0A497PIM2	atlas	TRUE	0.395	0.8138	0.7258	FALSE					FALSE	TRUE	IMGVR_UViG_GVMAG-M-3300013005-61_000001|Ga0164292_10000074|Ga0164292_1000007434.pdb	0.6529	0.244	0.4738	TRUE					FALSE					FALSE								FALSE				FALSE		FALSE			FALSE			FALSE	FALSE				FALSE
YP_009590716.1	90.91	Campylobacter phage vB_CcoM-IBB_35	Bacteria	41.78272980501393	18.66295264623956	39.55431754874652	50.56	11	Bacteria	Bacteria: 11	7.0	Hetero Host	Bacteria: 4, Eukaryota: 3	FALSE	TRUE	monomer	B7KJ16	atlas	TRUE	0.249	0.5874	0.5056	FALSE					FALSE	TRUE					FALSE					FALSE	2c5u_B	0.6189	0.228	0.5032	TRUE				T4 RNA Ligase (Rnl1) Crystal Structure	RNA LIGASE	0.15228	RNA ligase A; Provisional	TRUE	0.937	RNA ligase and tail fiber protein attachment catalyst	0.1416079999999999	TRUE	RNA ligase	TRUE			FALSE			FALSE	FALSE				FALSE
YP_009701945.1	92.57	Paramecium bursaria Chlorella virus CVA-1	Eukaryota	30.603448275862068	23.70689655172414	45.689655172413794		8	Eukaryota	Eukaryota: 8	1.0	Eukaryota	Eukaryota: 1	FALSE	FALSE				FALSE				FALSE					FALSE	TRUE					FALSE					FALSE					FALSE								FALSE				FALSE		FALSE			FALSE			FALSE	FALSE				FALSE
YP_010001723.1	95.08	Gordonia phage YorkOnyx	Bacteria	80.48780487804878	0.0	19.51219512195122		8	Bacteria	Bacteria: 8	10.0	Bacteria	Bacteria: 10	FALSE	TRUE				FALSE				FALSE					FALSE	TRUE					FALSE					FALSE					FALSE								FALSE				FALSE		FALSE			FALSE			FALSE	FALSE				FALSE
YP_010076347.1	92.99	Shigella phage JK45	Bacteria	94.44444444444444	0.0	5.555555555555555		8	Bacteria	Bacteria: 8	1.0	Bacteria	Bacteria: 1	FALSE	FALSE				FALSE				FALSE					FALSE	TRUE					FALSE					FALSE					FALSE								FALSE	0.998			FALSE		FALSE			FALSE			FALSE	FALSE				FALSE
NP_958263.1	77.89	Streptomyces phage VWB	Bacteria	33.69565217391305	4.3478260869565215	61.95652173913044		1	Bacteria	Bacteria: 1	15.0	Hetero Host	Bacteria: 14, Archaea: 1	FALSE	TRUE				FALSE				FALSE					FALSE	TRUE					FALSE					FALSE					FALSE								FALSE				FALSE		FALSE			FALSE			FALSE	FALSE				FALSE
YP_008771842.1	77.76	Bacillus phage Blastoid	Bacteria	13.043478260869565	14.492753623188406	72.46376811594203		8	Bacteria	Bacteria: 8	29.0	Bacteria	Bacteria: 29	FALSE	TRUE				FALSE				FALSE					FALSE	TRUE					FALSE					FALSE					FALSE								FALSE	0.864			FALSE		FALSE			FALSE			FALSE	FALSE				FALSE
YP_004957196.1	79.94	Bacillus phage W.Ph.	Bacteria	86.88524590163935	0.0	13.114754098360656		16	Bacteria	Bacteria: 16	9.0	Bacteria	Bacteria: 8, No Host: 1	FALSE	TRUE				FALSE				FALSE					FALSE	TRUE					FALSE					FALSE					FALSE								FALSE	0.942			FALSE		FALSE			FALSE			FALSE	FALSE				FALSE
NP_076713.1	57.59	Lactococcus phage bIL309	Bacteria	72.22222222222223	0.0	27.77777777777778		1	Bacteria	Bacteria: 1	1.0	Bacteria	Bacteria: 1	FALSE	FALSE				FALSE				FALSE					FALSE	TRUE					FALSE					FALSE					FALSE								FALSE	0.976			FALSE		FALSE			FALSE			FALSE	FALSE				FALSE
NP_040653.1	76.03	Pseudomonas phage Pf3	Bacteria	20.082815734989648	31.26293995859213	48.65424430641822	95.19	1	Bacteria	Bacteria: 1	1.0	Bacteria	Bacteria: 1	FALSE	TRUE		A0A1I6BZP2	afdb	TRUE	0.231	0.5011	0.2054	FALSE					FALSE	TRUE					FALSE					FALSE					FALSE								FALSE	0.08904		0.106255	FALSE	Neisseria meningitidis TspB protein	TRUE			FALSE			FALSE	FALSE				FALSE
YP_010668986.1	89.05	Aeromonas phage D6	Bacteria	63.94422310756972	6.374501992031872	29.681274900398407		11	Bacteria	Bacteria: 11	5.0	Bacteria	Bacteria: 4, No Host: 1	FALSE	FALSE				FALSE				FALSE					FALSE	TRUE					FALSE					FALSE					FALSE								FALSE	0.403	virion structural protein		TRUE		FALSE			FALSE			FALSE	FALSE				FALSE
NP_803610.2	41.11	Pseudomonas phage phiKZ	Bacteria	34.45378151260504	19.327731092436974	46.21848739495798		2	Bacteria	Bacteria: 2	1.0	Bacteria	Bacteria: 1	FALSE	FALSE				FALSE				FALSE					FALSE	TRUE					FALSE					FALSE					FALSE								FALSE	0.984			FALSE		FALSE			FALSE			FALSE	FALSE				FALSE
YP_010671612.1	89.38	Pseudomonas phage Itty13	Bacteria	53.535353535353536	0.0	46.464646464646464		21	Bacteria	Bacteria: 21	1.0	Bacteria	Bacteria: 1	FALSE	FALSE				FALSE				FALSE					FALSE	TRUE					FALSE					FALSE					FALSE								FALSE	0.33561			FALSE		FALSE			FALSE			FALSE	FALSE				FALSE
YP_009287135.1	93.29	Bacillus phage Nemo	Bacteria	44.34782608695652	12.173913043478262	43.47826086956522	0.0	15	Bacteria	Bacteria: 15	6.0	Bacteria	Bacteria: 6	FALSE	TRUE	homo-tetramer	A0A143Z1C4	afdb	TRUE	0.238	0.7193	0.8435	TRUE					FALSE	TRUE					FALSE					FALSE	8smf_E	0.6195	0.193	0.761	TRUE				Structure of SPO1 phage Tad2 in complex with 1''-3' gcADPR	Gp34.65			FALSE	1.0			FALSE		FALSE			FALSE			FALSE	FALSE				FALSE
YP_009149656.1	97.37	Bacillus phage BCP8-2	Bacteria	61.46788990825688	0.0	38.53211009174312	17.39	13	Bacteria	Bacteria: 13	4.0	Bacteria	Bacteria: 4	FALSE	TRUE		A0A6M3LRY4	atlas	TRUE	0.487	0.8736	0.8039	FALSE					FALSE	TRUE	IMGVR_UViG_7000000410_000026|SRS019030_Baylor_scaffold_20517|SRS019030_Baylor_scaffold_20517__gene_42051.pdb	0.8944	0.561	0.886	TRUE					FALSE					FALSE								FALSE	1.0			FALSE		FALSE			FALSE			FALSE	FALSE				FALSE
YP_009981231.1	97.53		No Host	63.559322033898304	1.694915254237288	34.74576271186441	0.0	13	Bacteria	No Host: 27, Bacteria: 12	2.0	Bacteria	No Host: 1, Bacteria: 1	FALSE	TRUE		A0A098BLC4	atlas	TRUE	0.508	0.9006	0.8356	FALSE					FALSE	TRUE					FALSE					FALSE					FALSE								FALSE	0.978	transposase		TRUE		FALSE			FALSE			FALSE	FALSE				FALSE
YP_009602246.1	98.08	Escherichia phage V18	Bacteria	91.2087912087912	0.0	8.791208791208792		8	Bacteria	Bacteria: 8	17.0	Hetero Host	Bacteria: 14, Eukaryota: 3	FALSE	TRUE				FALSE				FALSE					FALSE	TRUE					FALSE					FALSE					FALSE								FALSE	0.973			FALSE		FALSE			FALSE			FALSE	FALSE				FALSE
NP_775190.1	94.31	Pseudomonas phage PaP3	Bacteria	82.6086956521739	0.0	17.391304347826086		8	Bacteria	Bacteria: 8	11.0	Hetero Host	Bacteria: 9, Eukaryota: 1, Archaea: 1	FALSE	TRUE	monomer			FALSE				FALSE					FALSE	TRUE					FALSE					FALSE	6yse_MODEL_7_A	0.9252	0.76	0.8692	TRUE				Gp4 from the Pseudomonas phage LUZ24	Gp4			FALSE	0.993			FALSE		FALSE			FALSE			FALSE	FALSE				FALSE
NP_042862.1	36.15	Citrus tristeza virus	Eukaryota	22.18543046357616	23.178807947019862	54.63576158940398		1	Eukaryota	Eukaryota: 1	1.0	Eukaryota	Eukaryota: 1	FALSE	FALSE				FALSE				FALSE					FALSE	TRUE					FALSE					FALSE					FALSE						0.853	Citrus tristeza virus P33 protein. This family consists of several Citrus tristeza virus (CTV) P33 proteins. The function of P33 is unclear although it is known that the protein is not needed for virion formation.	TRUE			0.976	FALSE	Citrus tristeza virus P33 protein	TRUE			FALSE			FALSE	FALSE				FALSE
NP_536831.1	97.18	Haemophilus phage HP2	Bacteria	55.865921787709496	12.29050279329609	31.84357541899441	99.46	27	Bacteria	Bacteria: 27, No Host: 1	4.0	Bacteria	Bacteria: 4	FALSE	TRUE	monomer	A0A0E1SND6	atlas	TRUE	1.0	0.9997	0.9618	FALSE					FALSE	TRUE					FALSE					FALSE	1xjt_A	0.8398	0.426	0.8753	TRUE				Crystal structure of active form of P1 phage endolysin Lyz	Lysozyme	0.4920519999999999	P1 lysozyme Lyz-like proteins. Enterobacteria phage P1 lysozyme Lyz is secreted to the Escherichia coli periplasm where it is membrane bound and inactive. Activation involves the release from the membrane, an intramolecular thiol-disulfide isomerization and extensive structural rearrangement of the N-terminal region. The dsDNA phages of eubacteria use endolysins or muralytic enzymes in conjunction with hollin, a small membrane protein, to degrade the peptidoglycan found in bacterial cell walls. Similarly, bacteria produce autolysins to facilitate the biosynthesis of its cell wall heteropolymer peptidoglycan and cell division. Endolysins and autolysins are found in viruses and bacteria, respectively. Both endolysin and autolysin enzymes cleave the glycosidic beta 1,4-bonds between the N-acetylmuramic acid and the N-acetylglucosamine of the peptidoglycan.	TRUE	0.364693	endolysin	0.255033	TRUE	Phage lysozyme	TRUE			FALSE			FALSE	TRUE	Crystal structure of full-length endolysin R21 from phage 21	C,D	0.55682	FALSE
YP_001210319.1	55.6	Acidianus bottle-shaped virus	Archaea	67.33333333333333	0.0	32.666666666666664		3	Archaea	Archaea: 3	1.0	Archaea	Archaea: 1	FALSE	FALSE				FALSE				FALSE					FALSE	TRUE					FALSE					FALSE					FALSE								FALSE	0.94			FALSE		FALSE			FALSE			FALSE	FALSE				FALSE
NP_899337.1	95.24	Vibrio phage KVP40	Bacteria	80.51948051948052	0.0	19.48051948051948		4	Bacteria	Bacteria: 4	5.0	Hetero Host	Bacteria: 4, Archaea: 1	FALSE	TRUE				FALSE				FALSE					FALSE	TRUE					FALSE					FALSE					FALSE								FALSE	0.963			FALSE		FALSE			FALSE			FALSE	FALSE				FALSE
NP_852009.1	31.33	Streptococcus phage C1	Bacteria	53.37078651685393	15.168539325842696	31.46067415730337		1	Bacteria	Bacteria: 1	1.0	Bacteria	Bacteria: 1	FALSE	FALSE				FALSE				FALSE					FALSE	TRUE					FALSE					FALSE					FALSE								FALSE				FALSE		FALSE			FALSE			FALSE	FALSE				FALSE
YP_010111947.1	55.71	uncultured phage cr127_1	Bacteria	56.076388888888886	7.291666666666667	36.63194444444444		8	Bacteria	Bacteria: 8	1.0	Bacteria	Bacteria: 1	FALSE	FALSE				FALSE				FALSE					FALSE	TRUE					FALSE					FALSE					FALSE								FALSE				FALSE		FALSE			FALSE			FALSE	FALSE				FALSE
YP_010648867.1	89.53	Gordonia phage Sixama	Bacteria	51.80722891566265	0.0	48.19277108433735		6	Bacteria	Bacteria: 6, No Host: 3	1.0	Bacteria	Bacteria: 1	FALSE	TRUE				FALSE				FALSE					FALSE	TRUE					FALSE					FALSE					FALSE								FALSE	0.35186	HNH endonuclease		TRUE		FALSE			FALSE			FALSE	FALSE				FALSE
YP_010358524.1	80.3	Halorubrum sodomense tailed virus 4	Archaea	55.9748427672956	3.1446540880503147	40.880503144654085	9.36	10	Archaea	Archaea: 10	4.0	Hetero Host	Eukaryota: 2, Bacteria: 1, Archaea: 1	FALSE	TRUE		A0A1H8RKJ9	afdb	TRUE	0.3	0.7235	0.5902	FALSE					FALSE	TRUE	IMGVR_UViG_3300025333_000002|Ga0208137_10018|Ga0208137_1001887.pdb	0.8399	0.408	0.8333	TRUE					FALSE					FALSE								FALSE	1.0			FALSE		FALSE			FALSE			FALSE	FALSE				FALSE
YP_010670049.1	95.79	Synechococcus phage S-SRM01	Bacteria	6.896551724137931	59.770114942528735	33.333333333333336		7	Bacteria	Bacteria: 7	2.0	Bacteria	Bacteria: 2	FALSE	TRUE				FALSE				FALSE					FALSE	FALSE	IMGVR_UViG_3300020074_000793|Ga0194113_10034883|Ga0194113_1003488316.pdb	0.9485	0.604	0.6993	TRUE					FALSE					FALSE								FALSE	0.449			FALSE		FALSE			FALSE			FALSE	FALSE				FALSE
NP_048750.2	36.73	Paramecium bursaria Chlorella virus 1	Eukaryota	72.3076923076923	0.0	27.692307692307693		1	Eukaryota	Eukaryota: 1	1.0	Eukaryota	Eukaryota: 1	FALSE	FALSE				FALSE				FALSE					FALSE	TRUE					FALSE					FALSE					FALSE								FALSE				FALSE		FALSE			FALSE			FALSE	FALSE				FALSE
NP_695197.1	79.83	Fibrovirus fs1	Bacteria	0.0	0.0	100.0		1	Bacteria	Bacteria: 1	1.0	Bacteria	Bacteria: 1	FALSE	FALSE				FALSE				FALSE					FALSE	FALSE					FALSE					FALSE					FALSE								FALSE				FALSE		FALSE			FALSE			FALSE	FALSE				FALSE
YP_009177285.1	90.77	Citrobacter phage Michonne	Bacteria	45.833333333333336	18.05555555555556	36.11111111111112		27	Bacteria	Bacteria: 27	1.0	Bacteria	Bacteria: 1	FALSE	TRUE				FALSE				FALSE					FALSE	TRUE	UGV-GENOME-0358611|UGV-GENOME-0358611_43.pdb	0.8825	0.544	0.9212	TRUE					FALSE					FALSE								FALSE	0.944			FALSE		FALSE			FALSE			FALSE	FALSE				FALSE
YP_010684634.1	96.65	Escherichia phage ZCEC13	Bacteria	67.34693877551021	0.0	32.6530612244898		22	Bacteria	Bacteria: 22	1.0	Bacteria	Bacteria: 1	FALSE	TRUE				FALSE				FALSE					FALSE	TRUE					FALSE					FALSE					FALSE								FALSE	0.7058399999999999			FALSE		FALSE	gnarl1	0.758064	TRUE			FALSE	FALSE				FALSE
YP_656413.1	93.38	Aeromonas phage 25	Bacteria	39.20265780730897	19.93355481727575	40.863787375415285	84.28	10	Bacteria	Bacteria: 10	3.0	Hetero Host	Bacteria: 2, Eukaryota: 1	FALSE	TRUE	monomer	A0A819WJB0	afdb	TRUE	0.197	0.3809	0.4263	FALSE					FALSE	TRUE					FALSE	dsr2|gabija|GMBC10.045_351__k91_98854_13.pdb	0.3827	0.139	0.4716	TRUE	4xzj_A	0.4993	0.165	0.5964	TRUE				Crystal structure of ADP-ribosyltransferase Vis in complex with NAD	Putative NAD(+)--arginine ADP-ribosyltransferase Vis	0.815	ADP-ribosylation superfamily-like protein	TRUE	1.0	Alt-like RNA polymerase ADP-ribosyltransferase		TRUE		FALSE	alt	0.13802	TRUE			FALSE	TRUE	C3larvin toxin, an ADP-ribosyltransferase from Paenibacillus larvae, Orthorhombic Form	A,O	0.28827	FALSE
YP_001294072.1	94.5	Pyrococcus abyssi virus 1	Archaea	43.46666666666667	19.466666666666665	37.06666666666667	72.16	1	Archaea	Archaea: 1	4.0	Hetero Host	Bacteria: 2, Eukaryota: 1, Archaea: 1	FALSE	FALSE	monomer	D6MY16	atlas	TRUE	0.356	0.8019	0.7775	FALSE	Gao_Her_DUF__HerA_DUF	0.3801	0.104	0.2633	TRUE	TRUE					FALSE					FALSE	4r2i_A	0.3917	0.148	0.5491	TRUE				The Crystal Structure of STIV B204 complexed with AMP-PNP	STIV B204 ATPase			FALSE	0.997			FALSE		FALSE			FALSE			FALSE	FALSE				FALSE
YP_010106667.1	97.77	Xanthomonas phage FoX1	Bacteria	28.205128205128204	20.512820512820515	51.282051282051285	88.61	6	Bacteria	Bacteria: 6	7.0	Hetero Host	Bacteria: 6, Eukaryota: 1	FALSE	TRUE		A0A0M0N4J4	atlas	TRUE	0.394	0.8394	0.8694	FALSE					FALSE	TRUE					FALSE					FALSE					FALSE								FALSE	0.3969149999999999			FALSE		FALSE			FALSE			FALSE	FALSE				FALSE
YP_009163860.1	96.94	Scale drop disease virus	Eukaryota	37.83783783783784	17.83783783783784	44.32432432432432	99.48	32	Eukaryota	Eukaryota: 32	32.0	Hetero Host	Bacteria: 27, Eukaryota: 5	FALSE	TRUE	monomer	A0A6C0KRK9	atlas	TRUE	0.293	0.7072	0.7274	FALSE					FALSE	TRUE	IMGVR_UViG_3300006921_001557|Ga0098060_1004256|Ga0098060_10042568.pdb	0.425	0.147	0.5062	TRUE					FALSE	2hhl_B	0.5939	0.231	0.6452	TRUE				Crystal structure of the human small CTD phosphatase 3 isoform 1	CTD small phosphatase-like protein	0.2459599999999999	NLI interacting factor-like phosphatase. This family contains a number of NLI interacting factor isoforms and also an N-terminal regions of RNA polymerase II CTC phosphatase and FCP1 serine phosphatase. This region has been identified as the minimal phosphatase domain.	TRUE			0.259347	FALSE	NLI interacting factor-like phosphatase	TRUE			FALSE			FALSE	FALSE				FALSE
NP_734243.1	92.58	Potato virus Y	Eukaryota	27.112676056338028	22.183098591549296	50.70422535211268		16	Eukaryota	Eukaryota: 16	8.0	Eukaryota	Eukaryota: 8	FALSE	FALSE				FALSE				FALSE					FALSE	TRUE					FALSE					FALSE					FALSE						0.362944	Potyvirus P1 protease. The potyviridae family positive stand RNA viruses with genome encoding a polyprotein. members include zucchini yellow mosaic virus, and turnip mosaic viruses which cause considerable losses of crops worldwide. This family consists of a C-terminus region from various plant potyvirus P1 proteins (found at the N-terminus of the polyprotein). The C-terminus of P1 is a serine-type protease responsible for autocatalytic cleavage between P1 and the helper component protease pfam00851. The entire P1 protein may be involved in virus-host interactions.	TRUE			0.54351	FALSE	Potyvirus P1 protease	TRUE			FALSE			FALSE	FALSE				FALSE
NP_542549.1	91.38	Halorubrum phage HF2	Archaea	73.91304347826087	0.0	26.08695652173913		3	Archaea	Archaea: 3	73.0	Hetero Host	Bacteria: 62, Eukaryota: 9, Archaea: 2	FALSE	TRUE				FALSE				FALSE					FALSE	TRUE					FALSE					FALSE					FALSE								FALSE	0.925			FALSE		FALSE			FALSE			FALSE	FALSE				FALSE
YP_009798759.1	95.08	Lactobacillus phage Maenad	Bacteria	28.8	42.4	28.8	0.0	9	Bacteria	Bacteria: 9	50.0	Hetero Host	Bacteria: 47, Eukaryota: 2, Archaea: 1	FALSE	TRUE	monomer	A0A7C9MRU0	atlas	TRUE	0.236	0.7174	0.7869	FALSE					FALSE	TRUE	IMGVR_UViG_3300035701_000576|Ga0373625_0011567|Ga0373625_0011567_10615_10971.pdb	0.5707	0.203	0.7043	TRUE					FALSE	3fz2_D	0.4648	0.128	0.5293	TRUE				Crystal structure of the tail terminator protein from phage lambda (gpU-D74A)	Minor tail protein U			FALSE			0.43	FALSE	Protein of unknown function (DUF806)	TRUE			FALSE			FALSE	FALSE				FALSE
YP_007517852.1	97.8	Pelagibacter phage HTVC019P	Bacteria	3.4653465346534653	49.00990099009901	47.52475247524752	0.0	6	Bacteria	Bacteria: 6	15.0	Hetero Host	Bacteria: 9, Eukaryota: 4, Archaea: 2	FALSE	TRUE		A0A382MEY7	atlas	TRUE	0.38	0.8473	0.8487	FALSE					FALSE	TRUE	IMGVR_UViG_3300024344_000519|Ga0209992_10005052|Ga0209992_1000505211.pdb	0.8558	0.549	0.8785	TRUE					FALSE					FALSE								FALSE	0.974			FALSE		FALSE			FALSE			FALSE	FALSE				FALSE
YP_009819675.1	94.15	Arthrobacter phage Sonali	Bacteria	41.34419551934827	18.73727087576375	39.91853360488798	93.86	193	Bacteria	Bacteria: 193	12.0	Bacteria	Bacteria: 12	FALSE	FALSE	monomer	W8SPN0	atlas	TRUE	0.276	0.7045	0.5073	FALSE					FALSE	TRUE					FALSE	DMS_other|DMS_other|GMBC10.272_935__k119_171773_2.pdb	0.5666	0.18	0.5052	TRUE	8dgc_H	0.4992	0.174	0.3838	TRUE				Avs3 bound to phage PhiV-1 terminase	Terminase, large subunit	0.182135	Uncharacterized protein [Function unknown].	TRUE	0.236964	terminase large subunit	0.1365	TRUE	Terminase large subunit, T4likevirus-type, N-terminal	TRUE			FALSE			FALSE	FALSE				FALSE
NP_955059.1	52.18	Canarypox virus	Eukaryota	80.0	0.0	20.0		5	Eukaryota	Eukaryota: 5	1.0	Eukaryota	Eukaryota: 1	FALSE	FALSE				FALSE				FALSE					FALSE	TRUE					FALSE					FALSE					FALSE								FALSE				FALSE		FALSE			FALSE			FALSE	FALSE				FALSE
YP_009809904.1	89.85	Caulobacter phage CcrBL9	Bacteria	80.75801749271137	0.0	19.24198250728863	93.43	7	Bacteria	Bacteria: 7	1.0	Bacteria	Bacteria: 1	FALSE	TRUE		A0A848QFD7	afdb	TRUE	0.473	0.851	0.8875	FALSE					FALSE	FALSE					FALSE					FALSE					FALSE						0.5637289999999999	hypothetical protein; Provisional	TRUE	0.598901	membrane protein	0.520131	TRUE	Protein of unknown function (DUF475)	TRUE			FALSE			FALSE	FALSE				FALSE
YP_001285932.1	50.05	Gallid alphaherpesvirus 1	Eukaryota	16.197183098591548	0.0	83.80281690140845		1	Eukaryota	Eukaryota: 1	1.0	Eukaryota	Eukaryota: 1	FALSE	FALSE				FALSE				FALSE					FALSE	TRUE					FALSE					FALSE					FALSE								FALSE				FALSE		FALSE			FALSE			FALSE	FALSE				FALSE
YP_010109698.1	84.69	Gordonia phage Portcullis	Bacteria	22.22222222222222	8.333333333333334	69.44444444444444		19	Bacteria	Bacteria: 19	1.0	Bacteria	Bacteria: 1	FALSE	FALSE				FALSE				FALSE					FALSE	TRUE					FALSE					FALSE					FALSE								FALSE	1.0			FALSE		FALSE			FALSE			FALSE	FALSE				FALSE
NP_149766.1	53.89	Invertebrate iridescent virus 6	Eukaryota	6.896551724137931	43.10344827586207	50.0		1	Eukaryota	Eukaryota: 1	28.0	Hetero Host	Bacteria: 27, Eukaryota: 1	FALSE	FALSE				FALSE				FALSE					FALSE	FALSE					FALSE					FALSE					FALSE								FALSE				FALSE		FALSE			FALSE			FALSE	FALSE				FALSE
YP_009598903.1	49.65	Ralstonia phage RP12	Bacteria	29.25531914893617	27.92553191489361	42.819148936170215		7	Bacteria	Bacteria: 7	1.0	Bacteria	Bacteria: 1	FALSE	FALSE				FALSE				FALSE					FALSE	TRUE					FALSE					FALSE					FALSE								FALSE	0.997			FALSE		FALSE			FALSE			FALSE	FALSE				FALSE
YP_009824841.1	75.65	Gordonia phage SteveFrench	Bacteria	42.22222222222222	0.0	57.77777777777778		12	Bacteria	Bacteria: 12	1.0	Bacteria	Bacteria: 1	FALSE	FALSE				FALSE				FALSE					FALSE	TRUE					FALSE					FALSE					FALSE								FALSE	1.0			FALSE		FALSE			FALSE			FALSE	FALSE				FALSE
YP_009002927.1	90.78	Bacillus phage BPS10C	Bacteria	31.03448275862069	31.03448275862069	37.93103448275862	0.0	14	Bacteria	Bacteria: 14	12.0	Hetero Host	Bacteria: 10, Eukaryota: 1, No Host: 1	FALSE	TRUE	monomer	A0A438DPP7	afdb	TRUE	0.125	0.5193	0.6215	FALSE					FALSE	TRUE	NC_031034|YP_009281989.1.pdb	0.6267	0.171	0.724	TRUE					FALSE	3k44_A	0.4818	0.108	0.5138	TRUE				Crystal Structure of Drosophila melanogaster Pur-alpha	Purine-rich binding protein-alpha, isoform B			FALSE	0.966			FALSE		FALSE			FALSE			FALSE	FALSE				FALSE
YP_009778747.1	90.37	Synechococcus phage ACG-2014f_Syn7803US26	Bacteria	56.89655172413793	0.0	43.10344827586207		23	Bacteria	Bacteria: 23	4.0	Bacteria	Bacteria: 4	FALSE	TRUE				FALSE				FALSE					FALSE	TRUE	IMGVR_UViG_3300025127_001636|Ga0209348_1002453|Ga0209348_10024539.pdb	0.8602	0.568	0.8217	TRUE					FALSE					FALSE								FALSE	1.0			FALSE		FALSE			FALSE			FALSE	FALSE				FALSE
YP_006607865.1	83.23	Apocheima cinerarium nucleopolyhedrovirus	Eukaryota	46.468401486988846	0.0	53.531598513011154		48	Eukaryota	Eukaryota: 48	2.0	Eukaryota	Eukaryota: 2	FALSE	FALSE				FALSE				FALSE					FALSE	TRUE					FALSE					FALSE					FALSE						0.533664	Baculovirus 33KDa late protein (PP31). Autographa californica nuclear polyhedrosis virus (AcMNPV) pp31 is a nuclear phosphoprotein that accumulates in the virogenic stroma, which is the viral replication centre in the infected-cell nucleus, binds to DNA, and serves as a late expression factor.	TRUE			0.443034	FALSE	Baculovirus 33KDa late protein (PP31)	TRUE			FALSE			FALSE	FALSE				FALSE
NP_073677.1	65.9	Bacillus phage GA1	Bacteria	87.96296296296296	0.0	12.037037037037036		2	Bacteria	Bacteria: 2	6.0	Bacteria	Bacteria: 6	FALSE	FALSE				FALSE				FALSE					FALSE	TRUE					FALSE					FALSE					FALSE								FALSE				FALSE		FALSE			FALSE			FALSE	FALSE				FALSE
YP_010100056.1	74.19	Escherichia phage p000v	Bacteria	73.61963190184049	2.4539877300613497	23.92638036809816		17	Bacteria	Bacteria: 17, No Host: 1	5.0	Bacteria	Bacteria: 5	FALSE	FALSE				FALSE				FALSE					FALSE	TRUE					FALSE					FALSE					FALSE								FALSE	0.975	membrane protein		TRUE		FALSE			FALSE			FALSE	FALSE				FALSE
YP_010111739.1	98.05	uncultured phage cr126_1	Bacteria	46.09929078014184	9.21985815602837	44.680851063829785	82.84	19	Bacteria	Bacteria: 19	3.0	Hetero Host	Bacteria: 2, Eukaryota: 1	FALSE	TRUE	homo-dimer	A0A3A9A992	atlas	TRUE	0.418	0.8393	0.8524	FALSE					FALSE	TRUE	NC_023501|YP_009002897.1.pdb	0.8176	0.421	0.8741	TRUE					FALSE	2obb_A	0.6167	0.263	0.645	TRUE				Structure of the conserved protein coded by locus BT_0820 from Bacteroides thetaiotaomicron	Hypothetical protein			FALSE	0.382657	phosphoheptose isomerase		TRUE		FALSE			FALSE			FALSE	FALSE				FALSE
NP_613256.1	57.16	Carnation ringspot virus	Eukaryota	63.0	0.0	37.0		1	Eukaryota	Eukaryota: 1	10.0	Hetero Host	Eukaryota: 6, Bacteria: 4	FALSE	FALSE				FALSE				FALSE					FALSE	TRUE					FALSE					FALSE					FALSE								FALSE				FALSE		FALSE			FALSE			FALSE	FALSE				FALSE
NP_048154.1	84.3	Melanoplus sanguinipes entomopoxvirus	Eukaryota	96.72131147540983	0.0	3.278688524590164		1	Eukaryota	Eukaryota: 1	5.0	Hetero Host	Bacteria: 3, Eukaryota: 1, Archaea: 1	FALSE	TRUE				FALSE				FALSE					FALSE	FALSE					FALSE					FALSE					FALSE								FALSE				FALSE		FALSE			FALSE			FALSE	FALSE				FALSE
YP_009876975.1	60.3	Enterobacter phage EspM4VN	Bacteria	43.24324324324324	0.0	56.75675675675676		22	Bacteria	Bacteria: 22	1.0	Bacteria	Bacteria: 1	FALSE	FALSE				FALSE				FALSE					FALSE	TRUE					FALSE					FALSE					FALSE								FALSE	0.646			FALSE		FALSE			FALSE			FALSE	FALSE				FALSE
YP_010666900.1	95.96	Arthrobacter phage KeaneyLin	Bacteria	19.546742209631727	40.226628895184135	40.226628895184135	96.54	30	Bacteria	Bacteria: 30	17.0	Bacteria	Bacteria: 17	FALSE	TRUE	homo-trimer	A0A843FNJ4	atlas	TRUE	0.308	0.7082	0.8612	FALSE					FALSE	TRUE					FALSE					FALSE	6u5h_A	0.3997	0.136	0.5391	TRUE				CryoEM Structure of Pyocin R2 - precontracted - hub	Probable bacteriophage protein Pyocin R2	0.254196	Siphovirus ReqiPepy6 Gp37-like protein. This family includes numerous phage proteins from Siphoviruses. The function of this protein is uncertain, but it is related to pfam06605. In Rhodococcus phage ReqiPepy6 this protein is called Gp37.	TRUE	0.986	minor tail protein	0.31586	TRUE	Siphovirus ReqiPepy6 Gp37-like protein	TRUE			FALSE			FALSE	TRUE	Crystal structure of prophage MuSo2, 43 kDa tail protein from Shewanella oneidensis	F,E	0.42859	FALSE
NP_690790.1	94.7	Bacillus phage phi105	Bacteria	74.15730337078652	0.0	25.84269662921348		2	Bacteria	Bacteria: 2	61.0	Hetero Host	Bacteria: 49, Eukaryota: 10, Archaea: 2	FALSE	TRUE				FALSE				FALSE					FALSE	TRUE					FALSE					FALSE					FALSE						0.608316	Uncharacterized protein YqaH. This is a family of unknown function found in Bacillus.	TRUE	1.0		0.7239479999999999	FALSE	Uncharacterized YqaH-like	TRUE			FALSE			FALSE	FALSE				FALSE
YP_009665640.1	89.28		No Host	47.65217391304348	13.043478260869565	39.30434782608695	44.05	23	Eukaryota	Eukaryota: 18, No Host: 5	5.0	Hetero Host	Bacteria: 3, Eukaryota: 1, No Host: 1	FALSE	FALSE	homo-hexamer	A0A6C0B082	afdb	TRUE	0.296	0.8056	0.6637	FALSE					FALSE	FALSE					FALSE	DMS_other|hhe|3300024914.a:Ga0208757_100028_123.pdb	0.3998	0.126	0.4117	TRUE	7ola_B	0.5308	0.158	0.6399	TRUE				Structure of Primase-Helicase in SaPI5	DNA primase	0.067554	Phage- or plasmid-associated DNA primase [Mobilome: prophages, transposons].	TRUE	0.05415			FALSE		FALSE			FALSE			FALSE	TRUE	Structure of Primase-Helicase in SaPI5	A,B	0.48762	FALSE
YP_010674463.1	46.32	Escherichia phage vB_EcoP_IMEP8	Bacteria	19.444444444444443	16.666666666666668	63.888888888888886		21	Bacteria	Bacteria: 21	1.0	Bacteria	Bacteria: 1	FALSE	FALSE				FALSE				FALSE					FALSE	TRUE					FALSE					FALSE					FALSE								FALSE	0.914	holin		TRUE		FALSE			FALSE			FALSE	FALSE				FALSE
YP_001285499.1	95.92	Escherichia phage Tls	Bacteria	27.41935483870968	38.70967741935484	33.87096774193548		7	Bacteria	Bacteria: 7	28.0	Hetero Host	Bacteria: 27, Eukaryota: 1	FALSE	TRUE				FALSE				FALSE					FALSE	TRUE	NC_009540|YP_001285499.1.pdb	0.9409	1.0	0.7817	TRUE					FALSE					FALSE								FALSE	1.0			FALSE		FALSE			FALSE			FALSE	FALSE				FALSE
YP_001425802.1	97.96	Paramecium bursaria Chlorella virus FR483	Eukaryota	68.19672131147541	0.0	31.80327868852459	99.67	2	Eukaryota	Eukaryota: 2	4.0	Hetero Host	Eukaryota: 3, Bacteria: 1	FALSE	TRUE	monomer	A0A2M6VHN6	atlas	TRUE	0.356	0.7665	0.8195	FALSE					FALSE	FALSE					FALSE					FALSE	2cwc_A	0.6049	0.246	0.8137	TRUE				Crystal structure of ADP-ribosylglycohydrolase-related protein from Thermus thermophilus HB8	ADP-ribosylglycohydrolase	0.235366	ADP-ribosylglycohydrolase. This family includes enzymes that ADP-ribosylations, for example ADP-ribosylarginine hydrolase EC:3.2.2.19 cleaves ADP-ribose-L-arginine. The family also includes dinitrogenase reductase activating glycohydrolase. Most surprisingly the family also includes jellyfish crystallins, these proteins appear to have lost the presumed active site residues.	TRUE	0.18025	ADP-ribosylglycohydrolase	0.266728	TRUE	ADP-ribosylglycohydrolase	TRUE			FALSE			FALSE	FALSE				FALSE
YP_004347044.1	95.81	Lausannevirus	Eukaryota	63.72549019607843	0.0	36.27450980392157	85.44	16	Eukaryota	Eukaryota: 16	9.0	Hetero Host	Bacteria: 7, Eukaryota: 2	FALSE	TRUE	homo-dimer	A0A0R1KVJ0	atlas	TRUE	0.305	0.7397	0.8151	FALSE					FALSE	TRUE					FALSE					FALSE	2qgs_A	0.6733	0.26	0.7417	TRUE				Crystal structure of SE1688 protein from Staphylococcus epidermidis. Northeast Structural Genomics Consortium target SeR89	Protein SE1688	0.190855	putative hydrolase; Provisional	TRUE	0.218673			FALSE		FALSE			FALSE			FALSE	TRUE	Crystal structure of SE1688 protein from Staphylococcus epidermidis. Northeast Structural Genomics Consortium target SeR89	B,A	0.72999	FALSE
NP_149848.1	79.03	Invertebrate iridescent virus 6	Eukaryota	14.960629921259844	25.19685039370079	59.84251968503937	0.0	2	Eukaryota	Eukaryota: 2	1.0	Eukaryota	Eukaryota: 1	FALSE	TRUE		A0A1I7K1W1	afdb	TRUE	0.125	0.3724	0.2077	FALSE					FALSE	TRUE	IMGVR_UViG_3300004694_000036|Ga0065170_1000040|Ga0065170_100004020.pdb	0.387	0.134	0.3573	TRUE					FALSE					FALSE								FALSE				FALSE		FALSE			FALSE			FALSE	FALSE				FALSE
YP_001031293.1	37.1	Ichnoviriform fugitivi	Eukaryota	11.538461538461538	34.61538461538461	53.84615384615385		1	Eukaryota	Eukaryota: 1	6.0	Hetero Host	Eukaryota: 5, Bacteria: 1	FALSE	FALSE				FALSE				FALSE					FALSE	TRUE					FALSE					FALSE					FALSE								FALSE				FALSE		FALSE			FALSE			FALSE	FALSE				FALSE
YP_001285825.1	93.705	Geobacillus virus E2	Bacteria	75.20161290322581	2.419354838709677	22.37903225806452	45.0	1	Bacteria	Bacteria: 1	1.0	Bacteria	Bacteria: 1	FALSE	FALSE	hetero-1-1-1-mer	A0A495EDP5	atlas	TRUE	0.22	0.5578	0.718	FALSE					FALSE	TRUE					FALSE	dsr2|gabija|GMBC10.241_883__k119_7250_10.pdb	0.4741	0.188	0.6684	TRUE	7tpj_B	0.4638	0.138	0.6155	TRUE				Single-Particle Cryo-EM Structure of the WaaL O-antigen ligase in its apo state	Putative cell surface polysaccharide polymerase/ligase	0.065928	O-Antigen ligase. This group of bacterial proteins is involved in the synthesis of O-antigen, a lipopolysaccharide found in the outer membrane in gram-negative bacteria. This family includes O-antigen ligases such as E. coli RfaL.	TRUE			0.086265	FALSE	O-Antigen ligase	TRUE			FALSE			FALSE	FALSE				FALSE
YP_009284626.1	79.44	Escherichia phage vB_EcoS_NBD2	Bacteria	20.58823529411765	38.23529411764706	41.1764705882353	0.0	14	Bacteria	Bacteria: 14	22.0	Bacteria	Bacteria: 21, No Host: 1	FALSE	TRUE		A0A526VKC7	afdb	TRUE	0.338	0.7252	0.6359	FALSE					FALSE	TRUE					FALSE					FALSE					FALSE								FALSE	1.0	unknown function		TRUE		FALSE			FALSE			FALSE	FALSE				FALSE
NP_073681.1	90.28	Bacillus phage GA1	Bacteria	92.85714285714286	0.0	7.142857142857143		1	Bacteria	Bacteria: 1	5.0	Hetero Host	Eukaryota: 3, Bacteria: 2	FALSE	FALSE				FALSE				FALSE					FALSE	TRUE					FALSE					FALSE					FALSE								FALSE				FALSE		FALSE			FALSE			FALSE	FALSE				FALSE
YP_009703511.1	79.91	African swine fever virus Benin 97/1	Eukaryota	15.17412935323383	25.12437810945273	59.70149253731344	60.66	12	Eukaryota	Eukaryota: 12	1.0	Eukaryota	Eukaryota: 1	FALSE	FALSE	hetero-4-4-4-mer	A0A6B0QRD6	afdb	TRUE	0.196	0.7415	0.2929	FALSE					FALSE	TRUE					FALSE					FALSE	2dru_A	0.6508	0.184	0.6166	TRUE				Crystal structure and binding properties of the CD2 and CD244 (2B4) binding protein, CD48	chimera of CD48 antigen and T-cell surface antigen CD2			FALSE				FALSE		FALSE			FALSE			FALSE	TRUE	Isolation and Structure of an Antibody that Fully Neutralizes Isolate SIVmac239 Reveals Functional Similarity of SIV and HIV Glycan Shields	H,L	0.15429	FALSE
YP_009120027.1	41.21	Pandoravirus inopinatum	Eukaryota	35.944700460829495	7.834101382488479	56.22119815668203		6	Eukaryota	Eukaryota: 6	1.0	Eukaryota	Eukaryota: 1	FALSE	FALSE				FALSE				FALSE					FALSE	FALSE					FALSE					FALSE					FALSE								FALSE				FALSE		FALSE			FALSE			FALSE	FALSE				FALSE
YP_009637102.1	88.94	Mycobacterium phage LittleE	Bacteria	43.38235294117647	15.441176470588236	41.1764705882353		11	Bacteria	Bacteria: 11	1.0	Bacteria	Bacteria: 1	FALSE	TRUE				FALSE				FALSE					FALSE	TRUE	NC_041969|YP_009604856.1.pdb	0.5297	0.183	0.3527	TRUE					FALSE					FALSE								FALSE	0.986			FALSE		FALSE			FALSE			FALSE	FALSE				FALSE
NP_640325.1	60.52	Vibrio phage VpV262	Bacteria	0.0	29.910714285714285	70.08928571428571	88.49	1	Bacteria	Bacteria: 1	12.0	Hetero Host	Bacteria: 9, Eukaryota: 2, Archaea: 1	FALSE	FALSE	monomer	U6GW84	afdb	TRUE	0.205	0.3539	0.3389	FALSE					FALSE	TRUE					FALSE					FALSE	5jia_B	0.4725	0.209	0.4909	TRUE				The Crystal Structure Of IUS-SPRY Domain From RanBP10	Ran-binding protein 10			FALSE	1.0			FALSE		FALSE			FALSE			FALSE	FALSE				FALSE
YP_164719.1	96.4	Lactobacillus phage LP65	Bacteria	36.70886075949367	20.253164556962027	43.03797468354431	99.75	11	Bacteria	Bacteria: 11	25.0	Hetero Host	Bacteria: 21, Eukaryota: 4	FALSE	TRUE	homo-hexamer	A0A3A9SN53	atlas	TRUE	0.295	0.7043	0.6705	FALSE					FALSE	TRUE	IMGVR_UViG_3300006903_000002|Ga0075426_10000070|Ga0075426_1000007035.pdb	0.5596	0.174	0.5501	TRUE					FALSE	5das_B	0.5262	0.234	0.5114	TRUE				Structure of Mycobacterium tuberculosis NadD in complex with NADP, P21212, form 2	Nicotinate-nucleotide adenylyltransferase	0.407672	nicotinamide-nucleotide adenylyltransferase, NadR type. The NadR protein of E. coli and closely related bacteria is both enzyme and regulatory protein. The first 60 or so amino acids, N-terminal to the region covered by this model, is a DNA-binding helix-turn-helix domain (pfam01381) responsible for repressing the nadAB genes of NAD de novo biosynthesis. The NadR homologs in Mycobacterium tuberculosis, Haemophilus influenzae, and others appear to lack the repressor domain. NadR has recently been shown to act as an enzyme of the salvage pathway of NAD biosynthesis, nicotinamide-nucleotide adenylyltransferase; members of this family are presumed to share this activity. E. coli NadR has also been found to regulate the import of its substrate, nicotinamide ribonucleotide, but it is not known if the other members of this model share that activity.	TRUE	0.8723470000000001	nicotinamide-nucleotide adenylyltransferase		TRUE		FALSE	narp2_nmnat	0.206455	TRUE			FALSE	FALSE				FALSE
NP_048463.1	56.22	Paramecium bursaria Chlorella virus 1	Eukaryota	60.526315789473685	0.0	39.47368421052632		2	Eukaryota	Eukaryota: 2	5.0	Hetero Host	Bacteria: 4, Eukaryota: 1	FALSE	FALSE				FALSE				FALSE					FALSE	TRUE					FALSE					FALSE					FALSE								FALSE				FALSE		FALSE			FALSE			FALSE	FALSE				FALSE
YP_009017767.1	88.31	Ralstonia phage RSB2	Bacteria	28.55093256814921	26.25538020086083	45.19368723098996		17	Bacteria	Bacteria: 17	2.0	Bacteria	Bacteria: 2	FALSE	FALSE	hetero-18-6-6-12-mer	A0A7Y1N3F9	afdb	TRUE	0.217	0.6329	0.2518	FALSE					FALSE	TRUE					FALSE					FALSE	8e4g_g	0.8091	0.506	0.7003	TRUE				Remodeling of the bacteriophage T7 during initial infection	Tail fiber protein	0.13166	tail fiber protein	TRUE	0.16598	tail fiber protein	0.1079609999999999	TRUE	Phage T7 tail fibre protein	TRUE			FALSE			FALSE	FALSE				FALSE
YP_004678802.1	92.56	Gordonia phage GTE2	Bacteria	31.48148148148148	19.753086419753085	48.76543209876543	77.82	15	Bacteria	Bacteria: 15	1.0	Bacteria	Bacteria: 1	FALSE	TRUE		A0A7V3EKH1	afdb	TRUE	0.2	0.6577	0.5106	FALSE					FALSE	TRUE	IMGVR_UViG_3300013306_000026|Ga0163162_10000289|Ga0163162_1000028951.pdb	0.9018	0.567	0.7568	TRUE					FALSE					FALSE								FALSE			0.203034	FALSE	AAA domain	TRUE			FALSE			FALSE	FALSE				FALSE
YP_009796800.1	90.99	Streptomyces phage Attoomi	Bacteria	25.301204819277107	28.91566265060241	45.78313253012048	0.0	8	Bacteria	Bacteria: 8	1.0	Bacteria	Bacteria: 1	FALSE	FALSE		A0A3R9YWT8	afdb	TRUE	0.393	0.8932	0.4186	FALSE					FALSE	TRUE					FALSE					FALSE					FALSE								FALSE	0.3550049999999999			FALSE		FALSE			FALSE			FALSE	FALSE				FALSE
YP_010299472.1	63.19	Erwinia phage pEa_SNUABM_22	Bacteria	45.94594594594594	7.207207207207207	46.84684684684685		10	Bacteria	Bacteria: 10	1.0	Bacteria	Bacteria: 1	FALSE	TRUE				FALSE				FALSE					FALSE	TRUE					FALSE					FALSE					FALSE								FALSE				FALSE		FALSE			FALSE			FALSE	FALSE				FALSE
YP_009593664.1	39.14	Escherichia phage APECc02	Bacteria	6.862745098039215	19.607843137254903	73.52941176470588		8	Bacteria	Bacteria: 8	1.0	Bacteria	Bacteria: 1	FALSE	FALSE				FALSE				FALSE					FALSE	TRUE					FALSE					FALSE					FALSE								FALSE	1.0	transposase		TRUE		FALSE			FALSE			FALSE	FALSE				FALSE
YP_003858407.1	89.17	Escherichia phage RB16	Bacteria	88.88888888888889	0.0	11.11111111111111		10	Bacteria	Bacteria: 10	4.0	Hetero Host	Bacteria: 3, Eukaryota: 1	FALSE	FALSE				FALSE				FALSE					FALSE	TRUE					FALSE					FALSE					FALSE								FALSE	0.955			FALSE		FALSE			FALSE			FALSE	FALSE				FALSE
NP_613106.1	56.83	Mamestra configurata nucleopolyhedrovirus A	Eukaryota	55.294117647058826	0.0	44.70588235294117		2	Eukaryota	Eukaryota: 2	5.0	Hetero Host	Bacteria: 3, Eukaryota: 2	FALSE	FALSE				FALSE				FALSE					FALSE	TRUE					FALSE					FALSE					FALSE								FALSE				FALSE		FALSE			FALSE			FALSE	FALSE				FALSE
YP_005352868.1	88.31	Night heron coronavirus HKU19	Eukaryota	24.489795918367346	25.51020408163265	50.0		7	Eukaryota	Eukaryota: 7	1.0	Eukaryota	Eukaryota: 1	FALSE	TRUE				FALSE				FALSE					FALSE	TRUE					FALSE					FALSE					FALSE								FALSE				FALSE		FALSE			FALSE			FALSE	FALSE				FALSE
YP_009909866.1	97.24	Escherichia phage 2B8	Bacteria	27.27272727272728	45.45454545454545	27.27272727272728	0.0	14	Bacteria	Bacteria: 14	28.0	Hetero Host	Bacteria: 27, Eukaryota: 1	FALSE	TRUE		A0A7Y7YPP1	atlas	TRUE	0.468	0.6775	0.5816	FALSE					FALSE	TRUE	IMGVR_UViG_3300028969_000005|Ga0169711_100244|Ga0169711_1002443.pdb	0.9985	0.945	0.9912	TRUE					FALSE					FALSE								FALSE	1.0			FALSE		FALSE			FALSE			FALSE	FALSE				FALSE
YP_009853407.1	88.2	Photobacterium phage PDCC-1	Bacteria	24.60496613995485	38.1489841986456	37.246049661399546	0.0	20	Bacteria	Bacteria: 20	11.0	Hetero Host	Bacteria: 9, No Host: 1, Archaea: 1	FALSE	FALSE	homo-hexamer	A0A7W8PCT5	afdb	TRUE	0.223	0.7909	0.8716	FALSE					FALSE	TRUE					FALSE					FALSE	3d37_A	0.4037	0.132	0.6362	TRUE				The crystal structure of the tail protein from Neisseria meningitidis MC58	Tail protein, 43 kDa			FALSE	0.852			FALSE		FALSE			FALSE			FALSE	TRUE	Crystal structure of prophage MuSo2, 43 kDa tail protein from Shewanella oneidensis	D,F	0.36511	FALSE
YP_001294506.1	57.35	Pseudomonas phage F8	Bacteria	8.955223880597014	29.85074626865672	61.19402985074627		2	Bacteria	Bacteria: 2	32.0	Hetero Host	Bacteria: 30, No Host: 1, Archaea: 1	FALSE	FALSE				FALSE				FALSE					FALSE	TRUE					FALSE					FALSE					FALSE								FALSE	1.0			FALSE		FALSE			FALSE			FALSE	FALSE				FALSE
YP_001096043.1	84.9	Cyprinid herpesvirus 3	Eukaryota	10.22364217252396	21.72523961661342	68.05111821086263	88.83	3	Eukaryota	Eukaryota: 3	1.0	Eukaryota	Eukaryota: 1	FALSE	TRUE	hetero-3-3-mer	M3XHT8	afdb	TRUE	0.189	0.5024	0.4839	FALSE					FALSE	TRUE					FALSE					FALSE	3alq_S	0.6243	0.238	0.6287	TRUE				Crystal structure of TNF-TNFR2 complex	Tumor necrosis factor receptor superfamily member 1B	0.128775	Tumor necrosis factor receptor superfamily member 1A (TNFRSF1A) in teleosts; also known as TNFR1. This subfamily of TNFRSF1 ((also known as type I TNFR, TNFR1, DR1, TNFRSF1A, CD120a, p55) is found in teleosts. It binds TNF-alpha, through the death domain (DD), and activates NF-kappaB, mediates apoptosis and activates signaling pathways controlling inflammatory, immune, and stress responses. It mediates signal transduction by interacting with antiapoptotic protein BCL2-associated athanogene 4 (BAG4/SODD) and adaptor proteins TRAF2 and TRADD that play regulatory roles. The human genetic disorder called tumor necrosis factor associated periodic syndrome (TRAPS), or periodic fever syndrome, is associated with germline mutations of the extracellular domains of this receptor, possibly due to impaired receptor clearance. Serum levels of TNFRSF1A are elevated in schizophrenia and bipolar disorder, and high levels are also associated with cognitive impairment and dementia. Knockout studies in zebrafish embryos have shown that a signaling balance between TNFRSF1A and TNFRSF1B is required for endothelial cell integrity. TNFRSF1A signals apoptosis through caspase-8, whereas TNFRSF1B signals survival via NF-kappaB in endothelial cells. Thus, this apoptotic pathway seems to be evolutionarily conserved, as TNFalpha promotes apoptosis of human endothelial cells and triggers caspase-2 and P53 activation in these cells via TNFRSF1A.	TRUE				FALSE		FALSE			FALSE			FALSE	TRUE	Crystal structure of 4-1BBL/4-1BB (C121S) complex in P21 space group	J,H	0.15538	FALSE
YP_009840928.1	83.82	Streptomyces phage Comrade	Bacteria	17.333333333333332	17.333333333333332	65.33333333333333		9	Bacteria	Bacteria: 9	25.0	Hetero Host	Bacteria: 22, Eukaryota: 2, Archaea: 1	FALSE	TRUE				FALSE				FALSE					FALSE	TRUE					FALSE					FALSE					FALSE								FALSE				FALSE		FALSE			FALSE			FALSE	FALSE				FALSE
NP_612335.1	46.92	Infectious spleen and kidney necrosis virus	Eukaryota	62.39316239316239	0.0	37.60683760683761		1	Eukaryota	Eukaryota: 1	8.0	Hetero Host	Eukaryota: 5, Bacteria: 3	FALSE	FALSE				FALSE				FALSE					FALSE	TRUE					FALSE					FALSE					FALSE								FALSE				FALSE		FALSE			FALSE			FALSE	FALSE				FALSE
YP_009287005.1	93.2	Bacillus phage Nemo	Bacteria	44.1025641025641	16.41025641025641	39.48717948717949	86.67	20	Bacteria	Bacteria: 20	5.0	Bacteria	Bacteria: 5	FALSE	TRUE	hetero-1-1-mer	A0A372DXJ6	atlas	TRUE	0.201	0.6539	0.7186	FALSE					FALSE	TRUE	IMGVR_UViG_3300027718_000006|Ga0209795_10000155|Ga0209795_1000015552.pdb	0.7303	0.217	0.827	TRUE					FALSE	4g8x_B	0.6337	0.203	0.7273	TRUE				G1 ORF67 / Staphyloccus aureus sigmaA domain 4 complex	ORF067			FALSE	0.983	anti-sigma factor	0.1773539999999999	TRUE	Phage G1 gp67, N-terminal domain	TRUE			FALSE			FALSE	FALSE				FALSE
NP_149691.1	89.94	Invertebrate iridescent virus 6	Eukaryota	52.04460966542751	0.0	47.95539033457249	99.69	1	Eukaryota	Eukaryota: 1	4.0	Hetero Host	Eukaryota: 3, Bacteria: 1	FALSE	TRUE		A0A3M1BH02	atlas	TRUE	0.18	0.4514	0.4212	FALSE					FALSE	TRUE					FALSE					FALSE					FALSE								FALSE				FALSE		FALSE			FALSE			FALSE	FALSE				FALSE
YP_001333661.1	47.19	Actinomyces phage Av-1	Bacteria	63.84839650145773	0.0	36.15160349854227		1	Bacteria	Bacteria: 1	1.0	Bacteria	Bacteria: 1	FALSE	FALSE				FALSE				FALSE					FALSE	TRUE					FALSE					FALSE					FALSE								FALSE				FALSE		FALSE			FALSE			FALSE	FALSE				FALSE
YP_009120619.1	53.525	Pandoravirus inopinatum	Eukaryota	36.04060913705584	10.152284263959393	53.80710659898477		6	Eukaryota	Eukaryota: 6	1.0	Eukaryota	Eukaryota: 1	FALSE	FALSE				FALSE				FALSE					FALSE	TRUE					FALSE					FALSE					FALSE								FALSE				FALSE		FALSE			FALSE			FALSE	FALSE				FALSE
YP_010668951.1	92.4	Aeromonas phage D6	Bacteria	41.46981627296588	16.010498687664043	42.51968503937008	99.37	18	Bacteria	Bacteria: 18	1.0	Bacteria	Bacteria: 1	FALSE	FALSE	homo-dimer	A0A840WMG3	atlas	TRUE	0.172	0.4218	0.3307	FALSE					FALSE	TRUE					FALSE					FALSE	2vbq_A	0.6055	0.208	0.7188	TRUE				Structure of AAC(6')-Iy in complex with bisubstrate analog CoA-S- monomethyl-acetylneamine.	AMINOGLYCOSIDE 6'-N-ACETYLTRANSFERASE	0.08091	putative acetyltransferase; Provisional	TRUE	0.174783		0.081543	FALSE	Acetyltransferase (GNAT) family	TRUE			FALSE			FALSE	TRUE	Moss spermine/spermidine acetyl transferase (PpSSAT) in complex with CoA and lysine	G,H	0.18954	FALSE
YP_009282825.1	73.5	Skunkpox virus	Eukaryota	62.121212121212125	0.0	37.87878787878788		28	Eukaryota	Eukaryota: 28	4.0	Eukaryota	Eukaryota: 4	FALSE	FALSE				FALSE				FALSE					FALSE	TRUE					FALSE					FALSE					FALSE						0.4668899999999999	Chordopoxvirus A13L protein. This family consists of A13L proteins from the Chordopoxviruses. A13L or p8 is one of the three most abundant membrane proteins of the intracellular mature Vaccinia virus.	TRUE			0.485	FALSE	Chordopoxvirus A13L protein	TRUE			FALSE			FALSE	FALSE				FALSE
YP_009904323.1	96.8	Burkholderia phage BcepSaruman	Bacteria	76.98412698412699	0.0	23.015873015873016		6	Bacteria	Bacteria: 6	23.0	Hetero Host	Bacteria: 17, Eukaryota: 5, No Host: 1	FALSE	FALSE				FALSE				FALSE					FALSE	TRUE					FALSE					FALSE					FALSE								FALSE				FALSE		FALSE			FALSE			FALSE	FALSE				FALSE
NP_612260.1	40.14	Infectious spleen and kidney necrosis virus	Eukaryota	43.51464435146443	20.292887029288703	36.19246861924686		1	Eukaryota	Eukaryota: 1	1.0	Eukaryota	Eukaryota: 1	FALSE	FALSE				FALSE				FALSE					FALSE	TRUE					FALSE					FALSE					FALSE								FALSE				FALSE		FALSE			FALSE			FALSE	FALSE				FALSE
YP_010084512.1	56.12	Harp seal herpesvirus	Eukaryota	52.72727272727273	0.0	47.27272727272727		30	Eukaryota	Eukaryota: 30	11.0	Hetero Host	Bacteria: 5, Eukaryota: 5, No Host: 1	FALSE	FALSE				FALSE				FALSE					FALSE	TRUE					FALSE					FALSE					FALSE						0.4773399999999999	Herpes virus U44 protein. This is a family of proteins from dsDNA beta-herpesvirinae and gamma-herpesvirinae viruses. The function is not known, and the proteins are named variously as U44, BSRF1, UL71, and M71. The family BSRF1 has been merged into this.	TRUE			0.457794	FALSE	Herpes virus U44 protein	TRUE			FALSE			FALSE	FALSE				FALSE
NP_046609.1	86.12	Bacillus phage SPBc2	Bacteria	57.51633986928105	1.96078431372549	40.52287581699346	99.67	1	Bacteria	Bacteria: 1	2.0	Bacteria	Bacteria: 2	FALSE	FALSE		O31951	afdb	TRUE	1.0	0.9628	0.7195	FALSE					FALSE	TRUE					FALSE					FALSE					FALSE								FALSE	0.989			FALSE		FALSE			FALSE			FALSE	FALSE				FALSE
YP_009701811.1	95.41	Paramecium bursaria Chlorella virus CVA-1	Eukaryota	52.0	5.333333333333333	42.66666666666666		6	Eukaryota	Eukaryota: 6	1.0	Eukaryota	Eukaryota: 1	FALSE	TRUE				FALSE				FALSE					FALSE	TRUE					FALSE					FALSE					FALSE								FALSE				FALSE		FALSE			FALSE			FALSE	FALSE				FALSE
YP_009100228.1	87.23	Shigella phage POCJ13	Bacteria	37.24340175953079	4.545454545454546	58.21114369501466	56.62	11	Bacteria	Bacteria: 11	1.0	Bacteria	Bacteria: 1	FALSE	FALSE		A0A3U0PJQ2	afdb	TRUE	0.976	0.8964	0.539	FALSE					FALSE	TRUE					FALSE					FALSE					FALSE						0.5195919999999999	exodeoxyribonuclease VIII.	TRUE	0.979	exonuclease VII	0.08688	TRUE	Enterobacterial exodeoxyribonuclease VIII	TRUE			FALSE			FALSE	FALSE				FALSE
YP_009482909.1	48.5	Pandoravirus quercus	Eukaryota	59.74025974025974	0.0	40.25974025974026		6	Eukaryota	Eukaryota: 6	1.0	Eukaryota	Eukaryota: 1	FALSE	FALSE				FALSE				FALSE					FALSE	TRUE					FALSE					FALSE					FALSE								FALSE				FALSE		FALSE			FALSE			FALSE	FALSE				FALSE
YP_010681144.1	94.26	Bacillus phage vB_BanS_Chewbecca	Bacteria	29.59641255605381	28.47533632286996	41.92825112107624	0.0	9	Bacteria	Bacteria: 9	1.0	Bacteria	Bacteria: 1	FALSE	TRUE		A0A5D4QRA5	afdb	TRUE	0.225	0.5008	0.3932	FALSE					FALSE	TRUE					FALSE					FALSE					FALSE								FALSE	0.904397			FALSE		FALSE			FALSE			FALSE	FALSE				FALSE
YP_010083909.1	89.21	Lactococcus phage PLgW-1	Bacteria	7.6923076923076925	53.84615384615385	38.46153846153846	99.04	98	Bacteria	Bacteria: 98	7.0	Hetero Host	Bacteria: 6, Eukaryota: 1	FALSE	FALSE		D3LCR3	afdb	TRUE	0.626	0.8299	0.8397	FALSE					FALSE	TRUE	IMGVR_UViG_3300028833_001432|Ga0247610_10024764|Ga0247610_100247647.pdb	0.6011	0.205	0.4958	TRUE					FALSE					FALSE								FALSE	0.6150869999999999	virion structural protein		TRUE		FALSE			FALSE			FALSE	FALSE				FALSE
YP_009802848.1	90.97	Microbacterium phage Metamorphoo	Bacteria	41.55844155844156	29.43722943722944	29.004329004329005	12.78	8	Bacteria	Bacteria: 8	2.0	Bacteria	Bacteria: 2	FALSE	TRUE		A0A5R9FZ74	afdb	TRUE	0.56	0.9204	0.8524	FALSE					FALSE	TRUE					FALSE					FALSE					FALSE								FALSE	0.23184			FALSE		FALSE			FALSE			FALSE	FALSE				FALSE
NP_046223.1	96.55	Orgyia pseudotsugata multiple nucleopolyhedrovirus	Eukaryota	96.20253164556962	0.0	3.79746835443038		2	Eukaryota	Eukaryota: 2	1.0	Eukaryota	Eukaryota: 1	FALSE	FALSE				FALSE				FALSE					FALSE	TRUE					FALSE					FALSE					FALSE								FALSE				FALSE		FALSE			FALSE			FALSE	FALSE				FALSE
NP_076494.1	48.03	Bovine gammaherpesvirus 4	Eukaryota	4.838709677419355	41.935483870967744	53.2258064516129		1	Eukaryota	Eukaryota: 1	10.0	Hetero Host	Bacteria: 5, Eukaryota: 4, Archaea: 1	FALSE	FALSE				FALSE				FALSE					FALSE	TRUE					FALSE					FALSE					FALSE								FALSE				FALSE		FALSE			FALSE			FALSE	FALSE				FALSE
NP_795582.1	67.95	Streptococcus phage 315.4	Bacteria	27.94117647058824	33.8235294117647	38.23529411764706	94.07	63	Bacteria	Bacteria: 63	95.0	Hetero Host	Bacteria: 93, Archaea: 2	FALSE	FALSE	monomer	A0A6H1EY77	afdb	TRUE	0.541	0.869	0.8622	FALSE					FALSE	TRUE					FALSE	AVAST_type_II|DMS_other|GMBC10.217_530__k119_20200_62.pdb	0.5364	0.157	0.5579	TRUE	8hqk_F	0.5711	0.175	0.6151	TRUE				Capsid of DT57C bacteriophage in the empty state	Major head protein	0.164376	major capsid protein, N4-gp56 family. Members of this family are phage major capsid proteins as found in phage N4 (a double-stranded DNA virus) plus many additional lytic phage and integrated prophage regions. [Mobile and extrachromosomal element functions, Prophage functions]	TRUE	0.942	major head protein	0.1838	TRUE	Phage capsid family	TRUE			FALSE			FALSE	TRUE	CRYSTAL STRUCTURE OF A PHAGE-RELATED PROTEIN (BB3626) FROM BORDETELLA BRONCHISEPTICA RB50 AT 2.05 A RESOLUTION	G,F	0.48918	FALSE
YP_010663483.1	87.97	Gordonia phage Vine	Bacteria	70.2127659574468	0.0	29.78723404255319		11	Bacteria	Bacteria: 11	3.0	Bacteria	Bacteria: 3	FALSE	FALSE				FALSE				FALSE					FALSE	TRUE					FALSE					FALSE					FALSE								FALSE	0.3978			FALSE		FALSE			FALSE			FALSE	FALSE				FALSE
YP_008719810.1	69.99	Turkey aviadenovirus 4	Eukaryota	15.789473684210526	13.157894736842104	71.05263157894737		9	Eukaryota	Eukaryota: 9	1.0	Eukaryota	Eukaryota: 1	FALSE	FALSE				FALSE				FALSE					FALSE	TRUE					FALSE					FALSE					FALSE								FALSE				FALSE		FALSE			FALSE			FALSE	FALSE				FALSE
YP_010358485.1	87.12	Halorubrum sodomense tailed virus 4	Archaea	35.483870967741936	10.96774193548387	53.54838709677419	77.61	8	Archaea	Archaea: 8	7.0	Hetero Host	Bacteria: 4, Archaea: 3	FALSE	FALSE	homo-dimer	A0A4D7H4P1	afdb	TRUE	0.244	0.5948	0.4072	FALSE					FALSE	TRUE					FALSE					FALSE	5yhx_N	0.5171	0.158	0.3985	TRUE				Structure of Lactococcus lactis ZitR, wild type	Zinc transport transcriptional regulator			FALSE	0.894			FALSE		FALSE			FALSE			FALSE	FALSE				FALSE
NP_050258.1	68.4	Human betaherpesvirus 6B	Eukaryota	76.0	0.0	24.0		1	Eukaryota	Eukaryota: 1	14.0	Hetero Host	Eukaryota: 7, Bacteria: 7	FALSE	FALSE				FALSE				FALSE					FALSE	TRUE					FALSE					FALSE					FALSE								FALSE				FALSE		FALSE			FALSE			FALSE	FALSE				FALSE
YP_009279933.1	79.1	Morganella phage vB_MmoM_MP1	Bacteria	55.91836734693877	18.367346938775512	25.714285714285715		12	Bacteria	Bacteria: 12	1.0	Bacteria	Bacteria: 1	FALSE	FALSE				FALSE				FALSE					FALSE	TRUE					FALSE					FALSE					FALSE								FALSE	0.96	membrane protein		TRUE		FALSE			FALSE			FALSE	FALSE				FALSE
YP_010685441.1	64.01	Klebsiella phage KP591P3	Bacteria	18.072289156626507	40.963855421686745	40.963855421686745		6	Bacteria	Bacteria: 6	52.0	Hetero Host	Bacteria: 49, Eukaryota: 2, No Host: 1	TRUE	TRUE				FALSE				FALSE					FALSE	TRUE	DTR_572865|DTR_572865_66.pdb	0.7624	0.927	0.745	TRUE					FALSE					FALSE								FALSE				FALSE		FALSE			FALSE			FALSE	FALSE				FALSE
YP_656355.1	49.14	Aeromonas phage 25	Bacteria	4.411764705882353	41.1764705882353	54.41176470588236		9	Bacteria	Bacteria: 9	1.0	Bacteria	Bacteria: 1	FALSE	FALSE				FALSE				FALSE					FALSE	TRUE					FALSE					FALSE					FALSE								FALSE	0.907			FALSE		FALSE			FALSE			FALSE	FALSE				FALSE
YP_009812776.1	92.27	Corynebacterium phage Juicebox	Bacteria	71.00591715976331	0.0	28.99408284023669		8	Bacteria	Bacteria: 8	10.0	Bacteria	Bacteria: 9, No Host: 1	FALSE	TRUE				FALSE				FALSE					FALSE	TRUE	IMGVR_UViG_3300007100_000016|Ga0102544_100314|Ga0102544_10031439.pdb	0.7926	0.331	0.4891	TRUE					FALSE					FALSE								FALSE				FALSE		FALSE			FALSE			FALSE	FALSE				FALSE
YP_001036421.1	65.43	Spodoptera frugiperda multiple nucleopolyhedrovirus	Eukaryota	90.1639344262295	0.0	9.836065573770492		1	Eukaryota	Eukaryota: 1	8.0	Hetero Host	Bacteria: 7, Eukaryota: 1	FALSE	FALSE				FALSE				FALSE					FALSE	TRUE					FALSE					FALSE					FALSE								FALSE				FALSE		FALSE			FALSE			FALSE	FALSE				FALSE
NP_958545.1	90.37	Lactobacillus prophage Lj928	Bacteria	74.33628318584071	0.0	25.663716814159294		1	Bacteria	Bacteria: 1	1.0	Bacteria	Bacteria: 1	FALSE	FALSE				FALSE				FALSE					FALSE	TRUE					FALSE					FALSE					FALSE								FALSE	0.971	tail assembly chaperone		TRUE		FALSE			FALSE			FALSE	FALSE				FALSE
YP_006907757.1	93.69	Bacillus phage BPS13	Bacteria	20.0	44.285714285714285	35.714285714285715		16	Bacteria	Bacteria: 16	10.0	Hetero Host	Bacteria: 9, Eukaryota: 1	FALSE	FALSE		A0A243EA70	afdb	TRUE	0.585	0.9542	0.9001	FALSE					FALSE	TRUE	NC_028944|YP_009212096.1.pdb	0.9219	0.385	0.8671	TRUE					FALSE					FALSE								FALSE	0.982			FALSE		FALSE			FALSE			FALSE	FALSE				FALSE
YP_010356200.1	87.59	Dompiswa phage TSP7_1	Bacteria	43.0622009569378	12.440191387559809	44.49760765550239	0.0	19	Bacteria	Bacteria: 19	8.0	Hetero Host	Bacteria: 6, Archaea: 2	FALSE	FALSE	hetero-6-6-6-6-12-6-6-mer	G9XHG4	afdb	TRUE	0.205	0.5791	0.5588	FALSE					FALSE	TRUE	IMGVR_UViG_3300004481_000116|Ga0069718_10140612|Ga0069718_101406129.pdb	0.6017	0.192	0.5754	TRUE					FALSE	7yfz_C	0.5682	0.138	0.4819	TRUE				Cyanophage Pam3 baseplate proteins	Pam3 baseplate wedge gp23			FALSE	0.967	baseplate protein	0.111537	TRUE	Protein of unknown function (DUF2612)	TRUE			FALSE			FALSE	FALSE				FALSE
YP_009448231.1	95.29	Orpheovirus IHUMI-LCC2	Eukaryota	45.56962025316456	15.189873417721518	39.24050632911393		8	Hetero Host	Eukaryota: 7, Bacteria: 1	1.0	Eukaryota	Eukaryota: 1	FALSE	FALSE				FALSE				FALSE					FALSE	TRUE					FALSE					FALSE					FALSE								FALSE				FALSE		FALSE			FALSE			FALSE	FALSE				FALSE
YP_009448061.1	70.32	Flamingopox virus FGPVKD09	Eukaryota	44.76744186046512	0.0	55.23255813953488		6	Eukaryota	Eukaryota: 6	1.0	Eukaryota	Eukaryota: 1	FALSE	FALSE				FALSE				FALSE					FALSE	TRUE					FALSE					FALSE					FALSE						0.385	late transcription factor VLTF-4; Provisional	TRUE			0.236	FALSE	Pox virus Ag35 surface protein	TRUE			FALSE			FALSE	FALSE				FALSE
YP_009617984.1	95.36	Salmonella phage FSL SP-126	Bacteria	76.04166666666667	0.0	23.95833333333333		10	Bacteria	Bacteria: 10	61.0	Hetero Host	Bacteria: 49, Eukaryota: 10, Archaea: 2	FALSE	TRUE				FALSE				FALSE					FALSE	TRUE					FALSE					FALSE					FALSE								FALSE	0.816	tail length tape measure protein		TRUE		FALSE			FALSE			FALSE	FALSE				FALSE
YP_008003849.1	93.33	Adoxophyes honmai entomopoxvirus 'L'	Eukaryota	40.65040650406504	30.89430894308943	28.45528455284553		6	Eukaryota	Eukaryota: 6	15.0	Hetero Host	Bacteria: 13, Eukaryota: 2	FALSE	TRUE				FALSE				FALSE					FALSE	TRUE					FALSE					FALSE					FALSE								FALSE				FALSE		FALSE			FALSE			FALSE	FALSE				FALSE
NP_918974.1	92.23	Burkholderia phage BcepNazgul	Bacteria	19.047619047619047	28.571428571428573	52.38095238095238		1	Bacteria	Bacteria: 1	6.0	Hetero Host	Bacteria: 5, Eukaryota: 1	FALSE	TRUE				FALSE				FALSE					FALSE	TRUE	IMGVR_UViG_3300005512_001447|Ga0074648_1007690|Ga0074648_10076905.pdb	0.7319	0.283	0.8174	TRUE					FALSE					FALSE								FALSE				FALSE		FALSE			FALSE			FALSE	FALSE				FALSE
YP_010644407.1	78.07	Bacillus phage 049ML001	Bacteria	49.90958408679928	15.189873417721518	34.90054249547921	14.81	7	Bacteria	Bacteria: 7	1.0	Bacteria	Bacteria: 1	FALSE	FALSE		A0A7R9CY52	afdb	TRUE	0.134	0.497	0.09814	FALSE					FALSE	TRUE					FALSE					FALSE					FALSE								FALSE	0.200644			FALSE		FALSE			FALSE			FALSE	FALSE				FALSE
YP_004508418.1	84.16	Clostridium phage phiCD38-2	Bacteria	81.66666666666667	0.0	18.33333333333333		6	Bacteria	Bacteria: 6	8.0	Bacteria	Bacteria: 8	FALSE	FALSE				FALSE				FALSE					FALSE	TRUE	IMGVR_UViG_2541047271_000001|2541107217|2542347115.pdb	0.897	1.0	0.7621	TRUE					FALSE					FALSE								FALSE	0.939			FALSE		FALSE			FALSE			FALSE	FALSE				FALSE
YP_009835641.1	93.48	Staphylococcus phage phiSa2wa_st22	Bacteria	18.91891891891892	36.48648648648648	44.5945945945946	0.0	20	Bacteria	Bacteria: 20	15.0	Hetero Host	Bacteria: 14, Eukaryota: 1	FALSE	FALSE		A0A2I7Y8U1	afdb	TRUE	0.958	0.8859	0.8643	FALSE					FALSE	TRUE					FALSE					FALSE					FALSE								FALSE	1.0			FALSE		FALSE			FALSE			FALSE	FALSE				FALSE
YP_007007286.1	67.39	Klebsiella phage vB_KleM_RaK2	Bacteria	13.846153846153848	43.07692307692308	43.07692307692308	0.0	7	Bacteria	Bacteria: 7	25.0	Hetero Host	Bacteria: 16, Eukaryota: 9	FALSE	FALSE		A0A6D0ZJ48	afdb	TRUE	0.7	0.7129	0.6654	FALSE					FALSE	TRUE	IMGVR_UViG_3300025435_000099|Ga0208618_1000326|Ga0208618_100032622.pdb	0.5585	0.183	0.5005	TRUE					FALSE					FALSE								FALSE	0.972	virion structural protein		TRUE		FALSE			FALSE			FALSE	FALSE				FALSE
NP_048135.1	43.52	Melanoplus sanguinipes entomopoxvirus	Eukaryota	67.5	0.0	32.5		7	Eukaryota	Eukaryota: 7	1.0	Eukaryota	Eukaryota: 1	FALSE	FALSE				FALSE				FALSE					FALSE	TRUE					FALSE					FALSE					FALSE						0.7782720000000001	hypothetical protein; Provisional	TRUE				FALSE		FALSE			FALSE			FALSE	FALSE				FALSE
YP_009997072.1	98.23	Xanthomonas phage Bosa	Bacteria	67.34693877551021	7.142857142857143	25.51020408163265	64.6	8	Bacteria	Bacteria: 8	9.0	Hetero Host	Bacteria: 5, Eukaryota: 4	FALSE	TRUE		A0A1C2J5J1	atlas	TRUE	0.474	0.9486	0.8714	FALSE					FALSE	TRUE	IMGVR_UViG_3300025912_000018|Ga0207707_10000236|Ga0207707_1000023670.pdb	0.8913	0.409	0.7832	TRUE					FALSE					FALSE								FALSE				FALSE		FALSE			FALSE			FALSE	FALSE				FALSE
YP_009621955.1	54.21	Erwinia phage vB_EamM_Desertfox	Bacteria	37.628865979381445	4.123711340206185	58.24742268041237		6	Bacteria	Bacteria: 6	1.0	Bacteria	Bacteria: 1	FALSE	FALSE				FALSE				FALSE					FALSE	TRUE					FALSE					FALSE					FALSE								FALSE	1.0			FALSE		FALSE			FALSE			FALSE	FALSE				FALSE
YP_009508666.1	59.27	Common midwife toad virus	Eukaryota	47.58064516129032	0.0	52.41935483870968		7	Eukaryota	Eukaryota: 7	7.0	Hetero Host	Bacteria: 6, Eukaryota: 1	FALSE	FALSE				FALSE				FALSE					FALSE	TRUE					FALSE					FALSE					FALSE								FALSE				FALSE		FALSE			FALSE			FALSE	FALSE				FALSE
YP_008798239.1	58.3	Gyrovirus Tu789	Eukaryota	36.0	3.555555555555556	60.44444444444444		9	Eukaryota	Eukaryota: 8, No Host: 1	1.0	Eukaryota	Eukaryota: 1	FALSE	FALSE				FALSE				FALSE					FALSE	TRUE					FALSE					FALSE					FALSE								FALSE			0.166704	FALSE	TT viral ORF2	TRUE			FALSE			FALSE	FALSE				FALSE
YP_009830770.1	74.18	Bacillus phage PfEFR-4	Bacteria	27.38095238095238	26.19047619047619	46.42857142857143	0.0	12	Bacteria	Bacteria: 12	23.0	Hetero Host	Bacteria: 22, Eukaryota: 1	FALSE	FALSE		A0A2C1DWB0	afdb	TRUE	0.62	0.8204	0.5815	FALSE					FALSE	TRUE					FALSE					FALSE					FALSE								FALSE	1.0			FALSE		FALSE			FALSE			FALSE	FALSE				FALSE
NP_852532.1	92.65	Bacillus phage phBC6A51	Bacteria	17.741935483870968	44.354838709677416	37.903225806451616	0.0	1	Bacteria	Bacteria: 1	25.0	Hetero Host	Bacteria: 23, No Host: 1, Archaea: 1	FALSE	TRUE		A0A2W4NG33	atlas	TRUE	0.22	0.6484	0.5666	FALSE					FALSE	TRUE	IMGVR_UViG_3300002948_000002|JGI26050J44790_1000047|JGI26050J44790_100004764.pdb	0.81	0.265	0.82	TRUE					FALSE					FALSE								FALSE	0.946			FALSE		FALSE			FALSE			FALSE	FALSE				FALSE
YP_010103866.1	66.14	Mycobacterium phage Obutu	Bacteria	0.0	16.0	84.0		7	Bacteria	Bacteria: 7	15.0	Bacteria	Bacteria: 15	FALSE	FALSE				FALSE				FALSE					FALSE	TRUE					FALSE					FALSE					FALSE								FALSE	1.0			FALSE		FALSE			FALSE			FALSE	FALSE				FALSE
YP_009801022.1	97.65	Xanthomonas phage Carpasina	Bacteria	17.75147928994083	42.01183431952663	40.23668639053255	94.89	9	Bacteria	Bacteria: 9	1.0	Bacteria	Bacteria: 1	FALSE	TRUE	homo-dimer	A0A2D6AIZ9	atlas	TRUE	0.552	0.8794	0.8796	FALSE					FALSE	TRUE	IMGVR_UViG_3300000032_000005|Draft_c0000499|Draft_000049924.pdb	0.899	0.502	0.9323	TRUE					FALSE	3gm5_A	0.5574	0.15	0.6724	TRUE				Crystal structure of a putative methylmalonyl-coenzyme A epimerase from Thermoanaerobacter tengcongensis at 2.0 A resolution	Lactoylglutathione lyase and related lyases			FALSE				FALSE		FALSE			FALSE			FALSE	FALSE				FALSE
YP_009145691.1	94.52	Citrobacter phage Moogle	Bacteria	47.89915966386555	22.689075630252105	29.41176470588235		28	Bacteria	Bacteria: 28	1.0	Bacteria	Bacteria: 1	FALSE	TRUE				FALSE				FALSE					FALSE	TRUE					FALSE					FALSE					FALSE								FALSE	1.0			FALSE		FALSE			FALSE			FALSE	FALSE				FALSE
YP_009843937.1	77.41	Lactobacillus phage 521B	Bacteria	21.39917695473251	30.65843621399177	47.94238683127572		122	Bacteria	Bacteria: 122, No Host: 3	14.0	Bacteria	Bacteria: 14	FALSE	TRUE	monomer	A0A243EHY1	afdb	TRUE	0.382	0.8753	0.8819	FALSE					FALSE	TRUE					FALSE	DMS_other|DMS_other|GMBC10.270_626__k141_88502_3.pdb	0.5413	0.097	0.6519	TRUE	5lii_P	0.5959	0.283	0.7437	TRUE				bacteriophage phi812K1-420 major capsid protein	Major capsid protein			FALSE	0.40035	major head protein		TRUE		FALSE			FALSE			FALSE	TRUE	CRYSTAL STRUCTURE OF A PHAGE-RELATED PROTEIN (BB3626) FROM BORDETELLA BRONCHISEPTICA RB50 AT 2.05 A RESOLUTION	E,B	0.30702	FALSE
YP_010104147.1	85.4	Mycobacterium phage Xula	Bacteria	8.695652173913043	20.65217391304348	70.65217391304348		20	Bacteria	Bacteria: 20	18.0	Bacteria	Bacteria: 17, No Host: 1	FALSE	FALSE		A0A8A6RKZ1	afdb	TRUE	0.521	0.7867	0.4285	FALSE					FALSE	TRUE	IMGVR_UViG_3300027781_000011|Ga0209175_10000105|Ga0209175_1000010562.pdb	0.6917	0.34	0.394	TRUE					FALSE					FALSE								FALSE	0.949	head-tail connector protein		TRUE		FALSE			FALSE			FALSE	FALSE				FALSE
YP_001294862.1	88.37	Burkholderia phage BcepNY3	Bacteria	51.886792452830186	0.0	48.11320754716981		4	Bacteria	Bacteria: 4	10.0	Hetero Host	Bacteria: 7, Eukaryota: 3	FALSE	TRUE				FALSE				FALSE					FALSE	TRUE					FALSE					FALSE					FALSE								FALSE	0.951			FALSE		FALSE			FALSE			FALSE	FALSE				FALSE
YP_001426040.1	54.09	Paramecium bursaria Chlorella virus FR483	Eukaryota	63.013698630136986	0.0	36.98630136986301		1	Eukaryota	Eukaryota: 1	14.0	Hetero Host	Eukaryota: 8, Bacteria: 6	FALSE	FALSE				FALSE				FALSE					FALSE	TRUE					FALSE					FALSE					FALSE								FALSE				FALSE		FALSE			FALSE			FALSE	FALSE				FALSE
NP_818032.1	56.73	Mycobacterium phage Che9d	Bacteria	59.25925925925926	0.0	40.74074074074074		1	Bacteria	Bacteria: 1	1.0	Bacteria	Bacteria: 1	FALSE	FALSE				FALSE				FALSE					FALSE	TRUE					FALSE					FALSE					FALSE								FALSE				FALSE		FALSE			FALSE			FALSE	FALSE				FALSE
YP_009603312.1	92.9	Gordonia phage Katyusha	Bacteria	52.36907730673317	20.947630922693268	26.683291770573565	92.57	27	Bacteria	Bacteria: 27	7.0	Bacteria	Bacteria: 7	FALSE	FALSE	homo-10-mer	A0A2D9CAG2	atlas	TRUE	0.209	0.6098	0.7769	FALSE					FALSE	TRUE					FALSE	cbass_type_IIs|gabija|3300002468.a:BRHa_1002676_125.pdb	0.3442	0.134	0.2897	TRUE	3h4r_A	0.3497	0.163	0.4373	TRUE				Crystal structure of E. coli RecE exonuclease	Exodeoxyribonuclease 8	0.135216	PD-(D/E)XK nuclease superfamily. Members of this family belong to the PD-(D/E)XK nuclease superfamily	TRUE	0.99	exonuclease	0.133233	TRUE	PD-(D/E)XK nuclease superfamily	TRUE			FALSE			FALSE	FALSE				FALSE
YP_010661293.1	96.57	Rhizobium phage RHph_Y68	Bacteria	88.57142857142857	0.0	11.428571428571429		8	Bacteria	Bacteria: 8	14.0	Hetero Host	Bacteria: 12, Eukaryota: 2	FALSE	TRUE				FALSE				FALSE					FALSE	TRUE					FALSE					FALSE					FALSE								FALSE				FALSE		FALSE			FALSE			FALSE	FALSE				FALSE
YP_009323135.1	93.17	Synechococcus phage S-CAM7	Bacteria	87.96296296296296	0.0	12.037037037037036		12	Bacteria	Bacteria: 12	1.0	Bacteria	Bacteria: 1	FALSE	FALSE				FALSE				FALSE					FALSE	FALSE	IMGVR_UViG_3300021960_002153|Ga0222715_10007094|Ga0222715_1000709416.pdb	0.9112	0.351	0.6366	TRUE					FALSE					FALSE								FALSE	0.921			FALSE		FALSE			FALSE			FALSE	FALSE				FALSE
YP_009481361.1	39.55	Pandoravirus macleodensis	Eukaryota	35.5475763016158	7.899461400359066	56.552962298025136	99.82	10	Eukaryota	Eukaryota: 10	1.0	Eukaryota	Eukaryota: 1	FALSE	FALSE		A0A6P3Q5I6	afdb	TRUE	0.126	0.5323	0.2206	FALSE					FALSE	TRUE					FALSE					FALSE					FALSE								FALSE				FALSE		FALSE			FALSE			FALSE	FALSE				FALSE
YP_002332429.1	63.13	Pseudomonas phage MP29	Bacteria	69.44444444444444	0.0	30.55555555555556		9	Bacteria	Bacteria: 9	6.0	Hetero Host	Bacteria: 3, Archaea: 2, Eukaryota: 1	FALSE	FALSE				FALSE				FALSE					FALSE	TRUE					FALSE					FALSE					FALSE								FALSE	0.962			FALSE		FALSE			FALSE			FALSE	FALSE				FALSE
YP_010002236.1	86.86	Gordonia phage Leonard	Bacteria	0.0	29.72972972972973	70.27027027027027		33	Bacteria	Bacteria: 33	1.0	Bacteria	Bacteria: 1	FALSE	TRUE				FALSE				FALSE					FALSE	TRUE					FALSE					FALSE					FALSE								FALSE	1.0			FALSE		FALSE			FALSE			FALSE	FALSE				FALSE
YP_001498694.1	95.67	Paramecium bursaria Chlorella virus AR158	Eukaryota	52.713178294573645	7.751937984496124	39.53488372093023	51.28	7	Eukaryota	Eukaryota: 6, No Host: 1	2.0	Hetero Host	Bacteria: 1, Eukaryota: 1	FALSE	TRUE		A0A6C0J8E5	afdb	TRUE	0.286	0.7347	0.5373	FALSE					FALSE	TRUE					FALSE					FALSE					FALSE						0.1938	RING finger, HC subclass, found in constitutive photomorphogenesis protein 1 (COP1) and similar proteins. COP1, also known as RING finger and WD repeat domain protein 2 (RFWD2) or RING finger protein 200 (RNF200), is a central regulator of photomorphogenic development in plants, which targets key transcription factors for proteasome-dependent degradation. It is localized predominantly in the nucleus, but may also be present in the cytosol. Mammalian COP1 functions as an E3 ubiquitin-protein ligase that interacts with Jun transcription factors and modulates their transcriptional activity. It also interacts with and negatively regulates the tumor-suppressor protein p53. Moreover, COP1 associates with COP9 signalosome subunit 6 (CSN6), and is involved in 14-3-3sigma ubiquitin-mediated degradation. The CSN6-COP1 link enhances ubiquitin-mediated degradation of p27(Kip1), a critical CDK inhibitor involved in cell cycle regulation, to promote cancer cell growth. Furthermore, COP1 functions as the negative regulator of ETV1 and influences prognosis in triple-negative breast cancer. COP1 contains an N-terminal extension, a C3HC4-type RING-HC finger, a coiled coil domain, and seven WD40 repeats. In human COP1, a classic leucine-rich NES, and a novel bipartite NLS is bridged by the RING-HC finger.	TRUE			0.168144	FALSE	Zinc finger, C3HC4 type (RING finger)	TRUE			FALSE			FALSE	FALSE				FALSE
YP_214433.1	95.23	Prochlorococcus phage P-SSM2	Bacteria	18.55670103092784	30.927835051546392	50.51546391752577	0.0	15	Bacteria	Bacteria: 15	1.0	Bacteria	Bacteria: 1	FALSE	FALSE		A0A2E9U125	afdb	TRUE	0.571	0.7559	0.8592	FALSE					FALSE	TRUE	IMGVR_UViG_3300025102_001431|Ga0208666_1001855|Ga0208666_10018556.pdb	0.8475	0.587	0.8884	TRUE					FALSE					FALSE								FALSE	0.978			FALSE		FALSE			FALSE			FALSE	FALSE				FALSE
YP_009164968.1	55.67	Mollivirus sibericum	Eukaryota	14.285714285714286	0.0	85.71428571428571		10	Eukaryota	Eukaryota: 10	1.0	Eukaryota	Eukaryota: 1	FALSE	FALSE				FALSE				FALSE					FALSE	TRUE					FALSE					FALSE					FALSE								FALSE				FALSE		FALSE			FALSE			FALSE	FALSE				FALSE
YP_009237554.1	93.945	Lake Sarah-associated circular virus-2	Eukaryota	30.508474576271187	25.084745762711865	44.40677966101695	75.16	806	Eukaryota	Eukaryota: 754, No Host: 52	2.0	Eukaryota	Eukaryota: 1, No Host: 1	TRUE	TRUE	monomer	A0A068VB00	afdb	TRUE	0.332	0.7875	0.4509	FALSE					FALSE	FALSE					FALSE					FALSE	7vg8_A	0.8267	0.314	0.887	TRUE				TYLCV Rep-DNA	Replication-associated protein	0.14784	Geminivirus Rep catalytic domain. The AL1 proteins encodes the replication initiator protein (Rep) of geminiviruses, which is a replicon-specific initiator enzyme and is an essential component of the replisome. For geminivirus Rep protein, this N-terminal region is crucial for origin recognition and DNA cleavage and nucleotidyl transfer.	TRUE			0.188145	FALSE	Geminivirus Rep catalytic domain	TRUE			FALSE			FALSE	TRUE	Structure of Primase-Helicase in SaPI5	D,C	0.38535	FALSE
YP_009481237.1	45.3	Pandoravirus macleodensis	Eukaryota	25.25773195876289	9.278350515463918	65.4639175257732		8	Eukaryota	Eukaryota: 8	1.0	Eukaryota	Eukaryota: 1	FALSE	FALSE				FALSE				FALSE					FALSE	TRUE					FALSE					FALSE					FALSE								FALSE				FALSE		FALSE			FALSE			FALSE	FALSE				FALSE
YP_009188334.1	87.08	Klebsiella phage Kp2	Bacteria	10.169491525423728	54.23728813559322	35.59322033898305	0.0	7	Bacteria	Bacteria: 7	34.0	Hetero Host	Bacteria: 32, No Host: 1, Eukaryota: 1	FALSE	TRUE		A0A286BTY6	atlas	TRUE	0.305	0.9016	0.8699	FALSE					FALSE	TRUE	Station100_DCM_ALL_assembly_NODE_268_length_40746_cov_6.522327|Station100_DCM_ALL_assembly_NODE_268_length_40746_cov_6.522327_31.pdb	0.911	0.383	0.8199	TRUE					FALSE					FALSE								FALSE				FALSE		FALSE			FALSE			FALSE	FALSE				FALSE
YP_009778887.1	94.55	Synechococcus phage ACG-2014f_Syn7803US26	Bacteria	80.28169014084507	0.0	19.718309859154928		6	Bacteria	Bacteria: 6	1.0	Bacteria	Bacteria: 1	FALSE	FALSE				FALSE				FALSE					FALSE	TRUE	IMGVR_UViG_3300025101_000060|Ga0208159_1000055|Ga0208159_100005514.pdb	0.8538	0.5	0.8555	TRUE					FALSE					FALSE								FALSE	1.0			FALSE		FALSE			FALSE			FALSE	FALSE				FALSE
YP_004347050.1	94.16	Lausannevirus	Eukaryota	50.99337748344371	25.827814569536425	23.178807947019862		9	Eukaryota	Eukaryota: 9	6.0	Hetero Host	Bacteria: 4, Eukaryota: 2	FALSE	TRUE				FALSE				FALSE					FALSE	TRUE					FALSE					FALSE					FALSE								FALSE				FALSE		FALSE			FALSE			FALSE	FALSE				FALSE
YP_009005114.1	90.71	Cronobacter phage Dev2	Bacteria	71.42857142857143	0.0	28.571428571428573		19	Bacteria	Bacteria: 19	1.0	Bacteria	Bacteria: 1	FALSE	TRUE				FALSE				FALSE					FALSE	TRUE					FALSE					FALSE					FALSE								FALSE				FALSE		FALSE			FALSE			FALSE	FALSE				FALSE
YP_655924.1	92.52	Mycobacterium phage Wildcat	Bacteria	29.545454545454547	37.5	32.95454545454545		11	Bacteria	Bacteria: 11, No Host: 3	15.0	Hetero Host	Bacteria: 12, Eukaryota: 3	FALSE	TRUE				FALSE				FALSE					FALSE	TRUE	NC_023690|YP_009011978.1.pdb	0.8959	0.5	0.922	TRUE					FALSE					FALSE								FALSE	1.0			FALSE		FALSE			FALSE			FALSE	FALSE				FALSE
YP_009886962.1	64.405	Acinetobacter phage vB_AbaM_Lazarus	Bacteria	52.72727272727273	0.0	47.27272727272727		9	Bacteria	Bacteria: 9	15.0	Bacteria	Bacteria: 15	FALSE	FALSE				FALSE				FALSE					FALSE	TRUE					FALSE					FALSE					FALSE								FALSE				FALSE		FALSE			FALSE			FALSE	FALSE				FALSE
NP_149531.1	43.07	Invertebrate iridescent virus 6	Eukaryota	45.37037037037037	7.407407407407407	47.22222222222222		1	Eukaryota	Eukaryota: 1	1.0	Eukaryota	Eukaryota: 1	FALSE	FALSE				FALSE				FALSE					FALSE	TRUE					FALSE					FALSE					FALSE								FALSE				FALSE		FALSE			FALSE			FALSE	FALSE				FALSE
NP_048129.1	56.97	Melanoplus sanguinipes entomopoxvirus	Eukaryota	65.51724137931035	0.0	34.48275862068966		1	Eukaryota	Eukaryota: 1	1.0	Eukaryota	Eukaryota: 1	FALSE	FALSE				FALSE				FALSE					FALSE	TRUE					FALSE					FALSE					FALSE								FALSE				FALSE		FALSE			FALSE			FALSE	FALSE				FALSE
YP_008438294.1	89.78	Pandoravirus salinus	Eukaryota	62.98701298701299	6.1688311688311686	30.844155844155843		6	Eukaryota	Eukaryota: 6	2.0	Eukaryota	Eukaryota: 2	FALSE	FALSE				FALSE				FALSE					FALSE	TRUE					FALSE					FALSE					FALSE								FALSE				FALSE		FALSE			FALSE			FALSE	FALSE				FALSE
YP_009877493.1	95.8	Escherichia phage ESSI2_ev040	Bacteria	64.51612903225806	0.0	35.483870967741936		26	Bacteria	Bacteria: 26	2.0	Bacteria	Bacteria: 2	FALSE	TRUE				FALSE				FALSE					FALSE	TRUE	IMGVR_UViG_2531839500_000002|2531904598|2533778374.pdb	0.9583	0.79	0.9463	TRUE					FALSE					FALSE								FALSE	0.975144			FALSE		FALSE			FALSE			FALSE	FALSE				FALSE
YP_006383747.1	96.24	Salisaeta icosahedral phage 1	Bacteria	55.32994923857868	3.045685279187817	41.6243654822335	96.99	41	Bacteria	Bacteria: 41	4.0	Bacteria	Bacteria: 4	FALSE	FALSE	monomer	A0A2C9LU85	atlas	TRUE	0.265	0.6709	0.6832	FALSE					FALSE	TRUE					FALSE					FALSE	3wyh_A	0.654	0.294	0.7069	TRUE				Structure of disulfide bond deletion mutant of ostrich egg white lysozyme	Lysozyme g	0.23318	Goose egg-white lysozyme. Eukaryotic goose-type or G-type lysozyme (goose egg-white lysozyme; GEWL) catalyzes the cleavage of the beta-1,4-glycosidic bond between N-acetylmuramic acid (MurNAc) and N-acetylglucosamine (GlcNAc). Mammals have two lysozymes. This family corresponds to human and mouse lysozyme G-like protein 2.	TRUE				FALSE		FALSE			FALSE			FALSE	FALSE				FALSE
YP_009552208.1	93.1	Malacosoma neustria nucleopolyhedrovirus	Eukaryota	55.10204081632653	5.442176870748299	39.45578231292517		82	Eukaryota	Eukaryota: 82, No Host: 1	5.0	Hetero Host	Bacteria: 4, Eukaryota: 1	FALSE	TRUE				FALSE				FALSE					FALSE	TRUE					FALSE					FALSE					FALSE						0.456	Protein of unknown function (DUF682). This family consists if several uncharacterized baculovirus proteins.	TRUE			0.692398	FALSE	Autographa californica nuclear polyhedrosis virus (AcMNPV), P18	TRUE			FALSE			FALSE	FALSE				FALSE
NP_077691.1	37.66	Ectocarpus siliculosus virus 1	Eukaryota	42.17687074829932	11.564625850340136	46.25850340136054		1	Eukaryota	Eukaryota: 1	2.0	Hetero Host	Bacteria: 1, Eukaryota: 1	FALSE	FALSE				FALSE				FALSE					FALSE	TRUE					FALSE					FALSE					FALSE								FALSE				FALSE		FALSE			FALSE			FALSE	FALSE				FALSE
YP_009856797.1	95.56	Streptomyces phage JXY1	Bacteria	60.78431372549019	0.0	39.21568627450981		1	Bacteria	Bacteria: 1	11.0	Hetero Host	Bacteria: 8, Eukaryota: 2, Archaea: 1	FALSE	FALSE				FALSE				FALSE					FALSE	TRUE					FALSE					FALSE					FALSE								FALSE				FALSE		FALSE			FALSE			FALSE	FALSE				FALSE
NP_663193.1	81.2	Phthorimaea operculella granulovirus	Eukaryota	86.38059701492537	0.0	13.619402985074627		1	Eukaryota	Eukaryota: 1	1.0	Eukaryota	Eukaryota: 1	FALSE	FALSE				FALSE				FALSE					FALSE	TRUE					FALSE					FALSE					FALSE								FALSE				FALSE		FALSE			FALSE			FALSE	FALSE				FALSE
YP_003856940.1	91.47	Mycobacterium phage Angelica	Bacteria	15.584415584415584	54.54545454545455	29.87012987012987		45	Bacteria	Bacteria: 45	22.0	Bacteria	Bacteria: 21, No Host: 1	FALSE	FALSE				FALSE				FALSE					FALSE	TRUE	GCA_002626945.1|GCA_002626945.1_60.pdb	0.8321	0.696	0.8335	TRUE					FALSE					FALSE								FALSE	1.0			FALSE		FALSE			FALSE			FALSE	FALSE				FALSE
YP_010060938.1	94.18	Mycobacterium phage Bluefalcon	Bacteria	87.5	0.0	12.5		15	Bacteria	Bacteria: 15	2.0	Bacteria	Bacteria: 2	FALSE	FALSE				FALSE				FALSE					FALSE	TRUE					FALSE					FALSE					FALSE								FALSE	1.0			FALSE		FALSE			FALSE			FALSE	FALSE				FALSE
YP_009507223.1	86.65	Tunisvirus fontaine2	Eukaryota	54.47761194029851	8.208955223880597	37.3134328358209		7	Eukaryota	Eukaryota: 7	2.0	Eukaryota	Eukaryota: 2	FALSE	TRUE				FALSE				FALSE					FALSE	TRUE					FALSE					FALSE					FALSE								FALSE				FALSE		FALSE			FALSE			FALSE	FALSE				FALSE
YP_001837103.1	93.93	American grass carp reovirus	Eukaryota	41.71428571428572	16.857142857142858	41.42857142857143		6	Eukaryota	Eukaryota: 6, No Host: 1	2.0	Eukaryota	Eukaryota: 2	FALSE	TRUE				FALSE				FALSE					FALSE	TRUE					FALSE					FALSE					FALSE								FALSE			0.3536849999999999	FALSE	Sigma NS protein	TRUE			FALSE			FALSE	FALSE				FALSE
NP_149799.1	83.35	Invertebrate iridescent virus 6	Eukaryota	68.29268292682927	0.0	31.70731707317073		1	Eukaryota	Eukaryota: 1	1.0	Eukaryota	Eukaryota: 1	FALSE	FALSE				FALSE				FALSE					FALSE	TRUE					FALSE					FALSE					FALSE								FALSE				FALSE		FALSE			FALSE			FALSE	FALSE				FALSE
YP_005087527.1	96.15	Cyanophage NATL2A-133	Bacteria	32.20338983050848	20.338983050847457	47.45762711864407	99.08	12	Bacteria	Bacteria: 12	7.0	Hetero Host	Bacteria: 6, Eukaryota: 1	FALSE	TRUE		A0A350I8Q6	atlas	TRUE	0.229	0.6594	0.4004	FALSE					FALSE	TRUE	IMGVR_UViG_3300002518_000175|JGI25134J35505_10000365|JGI25134J35505_1000036522.pdb	0.6025	0.302	0.4604	TRUE					FALSE					FALSE						0.281	Phage tail assembly chaperone protein. Phage_tail_APC is a family of general phage tail assembly chaperone proteins from double-stranded DNA viruses with no RNA stage, many of which are unclassified.	TRUE	0.984	tail fiber protein	0.3065	TRUE	Phage tail assembly chaperone protein	TRUE			FALSE			FALSE	FALSE				FALSE
YP_655952.1	92.35	Mycobacterium phage Wildcat	Bacteria	26.41509433962264	10.062893081761006	63.52201257861636		12	Bacteria	Bacteria: 12, No Host: 2	1.0	Bacteria	Bacteria: 1	FALSE	TRUE		A0A2S5USF5	afdb	TRUE	0.278	0.6861	0.4726	FALSE					FALSE	TRUE					FALSE					FALSE					FALSE								FALSE	1.0			FALSE		FALSE			FALSE			FALSE	FALSE				FALSE
YP_009809113.1	92.95	Caulobacter phage CcrBL10	Bacteria	75.35211267605634	0.0	24.64788732394366		6	Bacteria	Bacteria: 6	2.0	Bacteria	Bacteria: 2	FALSE	FALSE				FALSE				FALSE					FALSE	TRUE					FALSE					FALSE					FALSE								FALSE	0.682			FALSE		FALSE			FALSE			FALSE	FALSE				FALSE
NP_048130.1	92.7	Melanoplus sanguinipes entomopoxvirus	Eukaryota	48.648648648648646	18.91891891891892	32.432432432432435	63.41	1	Eukaryota	Eukaryota: 1	22.0	Hetero Host	Bacteria: 20, Eukaryota: 1, Archaea: 1	FALSE	TRUE	monomer	A0A158QFM3	afdb	TRUE	0.175	0.5555	0.5152	FALSE					FALSE	TRUE					FALSE					FALSE	1we8_MODEL_4_A	0.5577	0.247	0.5523	TRUE				Solution structure of KH domain in protein BAB28342	Tudor and KH domain containing protein			FALSE				FALSE		FALSE			FALSE			FALSE	TRUE	Structure of the star domain of T-STAR in complex with AUUAAA RNA	A,B	0.61659	FALSE
NP_116372.1	91.24	Tupaiid betaherpesvirus 1	Eukaryota	28.73900293255132	20.234604105571847	51.02639296187683	99.68	5	Eukaryota	Eukaryota: 5	2.0	Eukaryota	Eukaryota: 2	FALSE	TRUE		A0A126LAX5	afdb	TRUE	0.179	0.5063	0.6456	FALSE					FALSE	TRUE					FALSE					FALSE					FALSE								FALSE			0.103329	FALSE	US22 like	TRUE			FALSE			FALSE	FALSE				FALSE
YP_007007834.1	66.58	Vibrio phage pVp-1	Bacteria	11.363636363636363	34.09090909090909	54.54545454545455		13	Bacteria	Bacteria: 13	7.0	Bacteria	Bacteria: 7	FALSE	TRUE				FALSE				FALSE					FALSE	FALSE					FALSE					FALSE					FALSE								FALSE	1.0			FALSE		FALSE			FALSE			FALSE	FALSE				FALSE
YP_009623169.1	86.75	Microbacterium phage Ilzat	Bacteria	54.83870967741935	0.0	45.16129032258065		9	Bacteria	Bacteria: 9	1.0	Bacteria	Bacteria: 1	FALSE	TRUE				FALSE				FALSE					FALSE	TRUE	IMGVR_UViG_3300012942_000100|Ga0164242_10001111|Ga0164242_100011119.pdb	0.8081	0.416	0.4805	TRUE					FALSE					FALSE								FALSE	0.934	scaffolding protein		TRUE		FALSE			FALSE			FALSE	FALSE				FALSE
NP_048122.1	92.89	Melanoplus sanguinipes entomopoxvirus	Eukaryota	90.76923076923076	0.0	9.23076923076923		1	Eukaryota	Eukaryota: 1	1.0	Eukaryota	Eukaryota: 1	FALSE	FALSE				FALSE				FALSE					FALSE	TRUE					FALSE					FALSE					FALSE								FALSE				FALSE		FALSE			FALSE			FALSE	FALSE				FALSE
YP_009807009.1	65.88	Gordonia phage Ruthy	Bacteria	58.26086956521739	5.217391304347826	36.52173913043478		6	Bacteria	Bacteria: 6	3.0	Hetero Host	Bacteria: 2, Eukaryota: 1	FALSE	FALSE				FALSE				FALSE					FALSE	TRUE					FALSE					FALSE					FALSE								FALSE				FALSE		FALSE			FALSE			FALSE	FALSE				FALSE
YP_009847852.1	86.51	Vibrio phage USC-1	Bacteria	54.96183206106871	8.01526717557252	37.02290076335878	0.0	20	Bacteria	Bacteria: 20	5.0	Bacteria	Bacteria: 5	FALSE	FALSE	hetero-1-1-1-1-1-1-mer	A0A2E5GSE2	afdb	TRUE	0.158	0.6019	0.4543	FALSE					FALSE	TRUE					FALSE					FALSE	7um0_A	0.3838	0.125	0.2762	TRUE				Structure of the phage AR9 non-virion RNA polymerase holoenzyme in complex with two DNA oligonucleotides containing the AR9 P077 promoter as determined by cryo-EM	DNA-directed RNA polymerase subunit			FALSE				FALSE		FALSE			FALSE			FALSE	FALSE				FALSE
YP_009836839.1	94.44	Klebsiella phage vB_Kpn_F48	Bacteria	24.06015037593985	33.08270676691729	42.85714285714285	0.0	8	Bacteria	Bacteria: 8	1.0	Bacteria	Bacteria: 1	FALSE	TRUE		A0A1B7HN85	afdb	TRUE	0.286	0.8263	0.7564	FALSE					FALSE	TRUE					FALSE					FALSE					FALSE								FALSE				FALSE		FALSE			FALSE			FALSE	FALSE				FALSE
NP_510982.1	95.46	Listeria phage PSA	Bacteria	59.66386554621849	8.403361344537815	31.932773109243698	0.0	2	Bacteria	Bacteria: 2	8.0	Hetero Host	Bacteria: 7, Eukaryota: 1	FALSE	TRUE		A0A235F9N5	atlas	TRUE	0.239	0.7166	0.5985	FALSE					FALSE	TRUE	UGV-GENOME-0201529|UGV-GENOME-0201529_1.pdb	0.7598	0.371	0.6736	TRUE					FALSE					FALSE								FALSE	0.974	terminase small subunit	0.230568	TRUE	Phage terminase, small subunit	TRUE			FALSE			FALSE	FALSE				FALSE
YP_010012658.1	51.57	Mycobacterium phage Krypton555	Bacteria	19.23076923076923	15.384615384615383	65.38461538461539		7	Bacteria	Bacteria: 7	1.0	Bacteria	Bacteria: 1	FALSE	FALSE				FALSE				FALSE					FALSE	TRUE					FALSE					FALSE					FALSE								FALSE	1.0			FALSE		FALSE			FALSE			FALSE	FALSE				FALSE
YP_008771569.1	80.06	Bacillus phage Grass	Bacteria	59.64912280701754	0.0	40.35087719298246		5	Bacteria	Bacteria: 5, No Host: 1	2.0	Hetero Host	Eukaryota: 1, Bacteria: 1	FALSE	FALSE				FALSE				FALSE					FALSE	TRUE	NC_022771|YP_008771569.1.pdb	0.8036	1.0	0.6144	TRUE					FALSE					FALSE								FALSE				FALSE		FALSE			FALSE			FALSE	FALSE				FALSE
NP_795569.1	54.83	Streptococcus phage 315.4	Bacteria	37.93103448275862	21.83908045977012	40.22988505747127	0.0	1	Bacteria	Bacteria: 1	25.0	Hetero Host	Bacteria: 17, Eukaryota: 7, No Host: 1	FALSE	FALSE		A0A5S4TJD8	afdb	TRUE	1.0	0.5618	0.5892	FALSE					FALSE	TRUE					FALSE					FALSE					FALSE								FALSE				FALSE		FALSE			FALSE			FALSE	FALSE				FALSE
YP_010064887.1	93.31	Escherichia phage tiwna	Bacteria	17.24137931034483	47.12643678160919	35.632183908045974		23	Bacteria	Bacteria: 23	52.0	Hetero Host	Bacteria: 49, Eukaryota: 2, No Host: 1	FALSE	TRUE		A0A655MZ67	afdb	TRUE	0.878	0.5343	0.6628	FALSE					FALSE	TRUE	DTR_876263|DTR_876263_32.pdb	0.6285	0.333	0.7149	TRUE					FALSE					FALSE								FALSE				FALSE		FALSE			FALSE			FALSE	FALSE				FALSE
YP_010679722.1	91.34	Bacillus phage vB_BanS_Sophrita	Bacteria	67.24137931034483	0.0	32.758620689655174		13	Bacteria	Bacteria: 13	3.0	Bacteria	Bacteria: 3	FALSE	TRUE				FALSE				FALSE					FALSE	TRUE					FALSE					FALSE					FALSE								FALSE	0.681492			FALSE		FALSE			FALSE			FALSE	FALSE				FALSE
YP_010080401.1	92.43	Leuconostoc phage Ln-7	Bacteria	78.04878048780488	0.0	21.951219512195124		17	Bacteria	Bacteria: 17	29.0	Hetero Host	Bacteria: 21, Eukaryota: 8	FALSE	FALSE				FALSE				FALSE					FALSE	TRUE					FALSE					FALSE					FALSE						0.241491	Bacteriophage holin family. Phage holins and lytic enzymes are both necessary for bacterial lysis and virus dissemination. This family also includes TcdE/UtxA involved in toxin secretion in Clostridium difficile. The 1.E.10 family is represented by Bacillus subtilis phi29 holin; 1.E.16 represents the Cph1 holin; and the 1.E.19 family is represented by the Clostridium difficile TcdE holin. Toxigenic strains of C. difficile produce two large toxins (TcdA and TcdB) encoded within a pathogenicity locus. tcdE, encoded between tcdA and tcdB, encodes a 166 aa protein which causes death to E. coli when expressed, and the structure of TcdE resembles holins. TcdE acts on the bacterial membrane. Since TcdA and TcdB lack signal peptides, they may be released via TcdE either prior to or subsequent to cell lysis.	TRUE			0.2887649999999999	FALSE	Bacteriophage holin family	TRUE			FALSE			FALSE	FALSE				FALSE
YP_009621803.1	69.66	Erwinia phage vB_EamM_Desertfox	Bacteria	82.6086956521739	0.0	17.391304347826086		6	Bacteria	Bacteria: 6	12.0	Hetero Host	Bacteria: 10, Eukaryota: 2	FALSE	FALSE				FALSE				FALSE					FALSE	TRUE					FALSE					FALSE					FALSE								FALSE	1.0			FALSE		FALSE			FALSE			FALSE	FALSE				FALSE
YP_009598115.1	97.89	Pseudomonas phage Zigelbrucke	Bacteria	66.0	0.0	34.0		13	Bacteria	Bacteria: 13	1.0	Bacteria	Bacteria: 1	FALSE	TRUE				FALSE				FALSE					FALSE	TRUE					FALSE					FALSE					FALSE								FALSE	0.952			FALSE		FALSE			FALSE			FALSE	FALSE				FALSE
YP_009783551.1	96.95	Bacillus phage BCU4	Bacteria	11.11111111111111	33.333333333333336	55.55555555555556	0.0	9	Bacteria	Bacteria: 9	17.0	Hetero Host	Bacteria: 16, Eukaryota: 1	FALSE	FALSE		A0A6B3W3M5	atlas	TRUE	0.211	0.7931	0.8923	FALSE					FALSE	TRUE	IMGVR_UViG_3300028738_000216|Ga0302292_1006492|Ga0302292_10064922.pdb	0.6109	0.25	0.7576	TRUE					FALSE					FALSE								FALSE	1.0			FALSE		FALSE			FALSE			FALSE	FALSE				FALSE
YP_010356460.1	87.47	Flavobacterium phage vB_FspP_elemoC_14-1A	Bacteria	81.92771084337349	0.0	18.072289156626507		6	Bacteria	Bacteria: 6	48.0	Hetero Host	Bacteria: 44, Eukaryota: 3, No Host: 1	FALSE	FALSE				FALSE				FALSE					FALSE	TRUE					FALSE					FALSE					FALSE								FALSE				FALSE		FALSE			FALSE			FALSE	FALSE				FALSE
YP_002117635.1	96.56	Rhizobium phage 16-3	Bacteria	29.657794676806084	25.475285171102666	44.86692015209125	92.22	7	Bacteria	Bacteria: 7	24.0	Hetero Host	Bacteria: 18, Eukaryota: 5, No Host: 1	FALSE	FALSE	homo-9-mer	A0A1V6BRU1	atlas	TRUE	0.388	0.8261	0.8888	FALSE					FALSE	TRUE	IMGVR_UViG_3300031519_000078|Ga0307488_10000338|Ga0307488_1000033831.pdb	0.443	0.107	0.6102	TRUE	DMS_other|DMS_other|GMBC10.278_320__k115_162844_37.pdb	0.6138	0.167	0.5408	TRUE	6x61_K	0.387	0.149	0.4309	TRUE				Crystal structure of the N-terminal thioredoxin domain of SasA in complex with the N-terminal CI domain of KaiC from Thermosynchococcus elongatus	Circadian clock protein kinase KaiC	0.260307	AAA domain. This AAA domain is found in a wide variety of presumed phage proteins.	TRUE	0.268625	Sak4-like ssDNA annealing protein	0.238095	TRUE	AAA domain	TRUE			FALSE			FALSE	TRUE	Crystal structure of N-terminal C1 domain of KaiC	E,B	0.23964	FALSE
YP_010093284.1	76.26	Shigella phage phi25-307	Bacteria	31.70731707317073	40.24390243902439	28.04878048780488		6	Bacteria	Bacteria: 6	83.0	Hetero Host	Bacteria: 74, Eukaryota: 8, Archaea: 1	FALSE	TRUE				FALSE				FALSE					FALSE	TRUE	NC_014595|YP_003934871.1.pdb	0.6495	0.238	0.7819	TRUE					FALSE					FALSE								FALSE	0.985			FALSE		FALSE			FALSE			FALSE	FALSE				FALSE
YP_007005475.1	59.35	Erwinia phage vB_EamP-L1	Bacteria	66.66666666666667	0.0	33.333333333333336		31	Bacteria	Bacteria: 31	1.0	Bacteria	Bacteria: 1	FALSE	FALSE				FALSE				FALSE					FALSE	FALSE					FALSE					FALSE					FALSE						0.632434	gp19.5 family protein. Members of this family are phage proteins in the family of gp19.5 of phage T7.	TRUE	0.97			FALSE		FALSE			FALSE			FALSE	FALSE				FALSE
YP_009905478.1	80.86	Lactococcus phage AM4	Bacteria	96.42857142857144	0.0	3.571428571428572		6	Bacteria	Bacteria: 6	1.0	Bacteria	Bacteria: 1	FALSE	FALSE				FALSE				FALSE					FALSE	FALSE					FALSE					FALSE					FALSE								FALSE	0.94			FALSE		FALSE			FALSE			FALSE	FALSE				FALSE
NP_149763.1	77.35	Invertebrate iridescent virus 6	Eukaryota	78.68852459016394	0.0	21.311475409836067		1	Eukaryota	Eukaryota: 1	1.0	Eukaryota	Eukaryota: 1	FALSE	TRUE				FALSE				FALSE					FALSE	TRUE					FALSE					FALSE					FALSE								FALSE				FALSE		FALSE			FALSE			FALSE	FALSE				FALSE
NP_043953.1	65.96	Molluscum contagiosum virus subtype 1	Eukaryota	26.60753880266076	26.164079822616408	47.22838137472284	80.22	1	Eukaryota	Eukaryota: 1	1.0	Eukaryota	Eukaryota: 1	FALSE	FALSE	hetero-1-1-mer	A0A3B3Q655	afdb	TRUE	0.17	0.5219	0.2965	FALSE					FALSE	TRUE					FALSE					FALSE	1nbq_B	0.5148	0.188	0.3629	TRUE				Crystal Structure of Human Junctional Adhesion Molecule Type 1	Junctional adhesion molecule 1			FALSE				FALSE		FALSE			FALSE			FALSE	TRUE	Cryo-EM Structure of FGF23-FGFR4-aKlotho-HS Quaternary Complex	E,C	0.13257	FALSE
NP_733861.1	59.8	Callitrichine gammaherpesvirus 3	Eukaryota	25.72614107883817	24.48132780082988	49.79253112033195		1	Eukaryota	Eukaryota: 1	4.0	Eukaryota	Eukaryota: 4	FALSE	FALSE	hetero-1-1-mer	A0A3P4P5Z8	afdb	TRUE	0.206	0.6054	0.2997	FALSE					FALSE	TRUE					FALSE					FALSE	6p65_C	0.5821	0.25	0.6692	TRUE				HIV Env 16055 NFL TD 2CC+ in complex with antibody 1C2 fragment antigen binding	Rabbit antibody 1C2 heavy chain fragment antigen binding			FALSE				FALSE		FALSE			FALSE			FALSE	TRUE	Complex of PD-L1 with VHH1	A,V	0.32619	TRUE	ModelArchive_ma-ccy4e	H,L	0.20137
NP_862837.1	63.26	Pea stem necrosis virus	Eukaryota	22.22222222222222	0.0	77.77777777777777		3	Eukaryota	Eukaryota: 3	1.0	Eukaryota	Eukaryota: 1	FALSE	FALSE				FALSE				FALSE					FALSE	TRUE					FALSE					FALSE					FALSE								FALSE			0.34506	FALSE	Tombusvirus movement protein	TRUE			FALSE			FALSE	FALSE				FALSE
YP_010359665.1	93.84	uncultured phage cr18_1	Bacteria	47.43411927877947	11.234396671289876	41.33148404993065	99.49	12	Bacteria	Bacteria: 11, No Host: 1	11.0	Hetero Host	Bacteria: 5, Eukaryota: 5, Archaea: 1	FALSE	TRUE	homo-dimer	A0A1V6B1Z5	atlas	TRUE	0.395	0.8371	0.9638	FALSE					FALSE	TRUE					FALSE					FALSE	4u3e_A	0.6536	0.261	0.81	TRUE				Anaerobic ribonucleotide reductase	Ribonucleoside triphosphate reductase	0.4241769999999999	anaerobic ribonucleoside-triphosphate reductase. Members of this family belong to the class III anaerobic ribonucleoside-triphosphate reductases (RNR). These glycine-radical-containing enzymes are oxygen-sensitive and operate under anaerobic conditions. The genes for this family are pair with genes for an acitivating protein that creates a glycine radical. Members of this family, though related, fall outside the scope of TIGR02487, a functionally equivalent protein set; no genome has members in both familes. Identification as RNR is supported by gene pairing with the activating protein, lack of other anaerobic RNR, and presence of an upstream regulatory element strongly conserved upstream of most RNR operons. [Purines, pyrimidines, nucleosides, and nucleotides, 2'-Deoxyribonucleotide metabolism]	TRUE	0.349788	anaerobic ribonucleoside reductase large subunit	0.225615	TRUE	Anaerobic ribonucleoside-triphosphate reductase	TRUE			FALSE			FALSE	TRUE	Anaerobic ribonucleotide reductase	B,A	0.7143	FALSE
YP_009621850.1	47.6	Erwinia phage vB_EamM_Desertfox	Bacteria	35.960591133004925	0.0	64.03940886699507		6	Bacteria	Bacteria: 6	1.0	Bacteria	Bacteria: 1	FALSE	FALSE				FALSE				FALSE					FALSE	TRUE					FALSE					FALSE					FALSE								FALSE	0.929			FALSE		FALSE			FALSE			FALSE	FALSE				FALSE
YP_009783687.1	96.4	Bacillus phage B5S	Bacteria	18.91891891891892	52.7027027027027	28.37837837837838	97.4	28	Bacteria	Bacteria: 28	9.0	Bacteria	Bacteria: 9	FALSE	TRUE		A0A1N7MRZ9	atlas	TRUE	0.21	0.8765	0.7303	FALSE					FALSE	TRUE	NC_018857|YP_006907671.1.pdb	0.9309	0.333	0.8464	TRUE					FALSE					FALSE								FALSE	0.994			FALSE		FALSE			FALSE			FALSE	FALSE				FALSE
YP_009997460.1	89.71	Ruegeria phage vB_RpoS-V7	Bacteria	45.08816120906801	11.586901763224182	43.32493702770781	98.73	204	Bacteria	Bacteria: 204	7.0	Bacteria	Bacteria: 7	FALSE	TRUE	homo-10-mer	U6B4K4	atlas	TRUE	0.302	0.7474	0.6916	FALSE					FALSE	TRUE					FALSE	cbass_type_IIs|gabija|3300002468.a:BRHa_1002676_125.pdb	0.4209	0.109	0.3669	TRUE	4ic1_G	0.3561	0.173	0.4919	TRUE				Crystal structure of SSO0001	Uncharacterized protein	0.332526	Protein of unknown function (DUF2800). This is a family of uncharacterized proteins found in bacteria and viruses. Some members of this family are annotated as being Phi APSE P51-like proteins.	TRUE	0.2673	exonuclease	0.41736	TRUE	Protein of unknown function (DUF2800)	TRUE			FALSE			FALSE	FALSE				FALSE
YP_001426131.1	73.01	Paramecium bursaria Chlorella virus FR483	Eukaryota	82.27848101265823	0.0	17.72151898734177		1	Eukaryota	Eukaryota: 1	1.0	Eukaryota	Eukaryota: 1	FALSE	FALSE				FALSE				FALSE					FALSE	TRUE					FALSE					FALSE					FALSE								FALSE				FALSE		FALSE			FALSE			FALSE	FALSE				FALSE
YP_009275327.1	96.12	Bacillus phage Shbh1	Bacteria	33.80281690140845	33.80281690140845	32.394366197183096		13	Bacteria	Bacteria: 13, No Host: 1	11.0	Hetero Host	Bacteria: 10, Archaea: 1	FALSE	FALSE				FALSE				FALSE					FALSE	TRUE	NC_018860|YP_006908003.1.pdb	0.7148	0.354	0.8186	TRUE					FALSE					FALSE								FALSE	0.935			FALSE		FALSE			FALSE			FALSE	FALSE				FALSE
YP_009287941.1	73.25	Mycobacterium phage Tonenili	Bacteria	80.51948051948052	0.0	19.48051948051948		30	Bacteria	Bacteria: 30	3.0	Hetero Host	Bacteria: 2, Eukaryota: 1	FALSE	TRUE				FALSE				FALSE					FALSE	TRUE					FALSE					FALSE					FALSE								FALSE	0.944			FALSE		FALSE			FALSE			FALSE	FALSE				FALSE
NP_075099.1	46.2	Helicoverpa armigera nucleopolyhedrovirus G4	Eukaryota	58.94736842105263	10.0	31.05263157894737		2	Eukaryota	Eukaryota: 2	1.0	Eukaryota	Eukaryota: 1	FALSE	FALSE				FALSE				FALSE					FALSE	TRUE					FALSE					FALSE					FALSE								FALSE				FALSE		FALSE			FALSE			FALSE	FALSE				FALSE
NP_149706.1	91.88	Invertebrate iridescent virus 6	Eukaryota	88.37209302325581	0.0	11.627906976744184		1	Eukaryota	Eukaryota: 1	1.0	Eukaryota	Eukaryota: 1	FALSE	FALSE				FALSE				FALSE					FALSE	FALSE					FALSE					FALSE					FALSE								FALSE				FALSE		FALSE			FALSE			FALSE	FALSE				FALSE
YP_009623350.1	95.19	Campylobacter phage CP81	Bacteria	37.93103448275862	10.344827586206897	51.72413793103448		6	Bacteria	Bacteria: 6	1.0	Bacteria	Bacteria: 1	FALSE	FALSE				FALSE				FALSE					FALSE	TRUE					FALSE					FALSE					FALSE								FALSE				FALSE		FALSE			FALSE			FALSE	FALSE				FALSE
YP_010245975.1	98.07	Gordonia phage Neville	Bacteria	69.44444444444444	0.0	30.55555555555556		91	Bacteria	Bacteria: 91	1.0	Bacteria	Bacteria: 1	FALSE	TRUE				FALSE				FALSE					FALSE	TRUE					FALSE					FALSE					FALSE								FALSE	0.469			FALSE		FALSE			FALSE			FALSE	FALSE				FALSE
NP_612694.1	82.7	Panine betaherpesvirus 2	Eukaryota	23.24455205811138	11.62227602905569	65.13317191283294		22	Eukaryota	Eukaryota: 22	1.0	Eukaryota	Eukaryota: 1	FALSE	FALSE	monomer			FALSE				FALSE					FALSE	TRUE					FALSE					FALSE	6t3x_A	0.861	0.957	0.7505	TRUE				Crystal structure of the truncated human cytomegalovirus pUL50-pUL53 complex	Nuclear egress protein 2,Nuclear egress protein 1	0.5648679999999999	nuclear egress membrane protein; Provisional	TRUE			0.22746	FALSE	Herpesvirus virion protein U34	TRUE			FALSE			FALSE	FALSE				FALSE
YP_009849433.1	93.67	Serratia phage Moabite	Bacteria	23.943661971830984	30.046948356807512	46.009389671361504	0.0	6	Bacteria	Bacteria: 6, No Host: 2	4.0	Bacteria	Bacteria: 4	FALSE	FALSE		A0A2E7GG36	atlas	TRUE	0.335	0.8362	0.9458	FALSE					FALSE	TRUE					FALSE					FALSE					FALSE								FALSE	1.0			FALSE		FALSE			FALSE			FALSE	FALSE				FALSE
YP_009806959.1	90.14	Gordonia phage Ruthy	Bacteria	12.149532710280374	50.467289719626166	37.38317757009346	86.92	6	Bacteria	Bacteria: 6	85.0	Hetero Host	Bacteria: 81, Archaea: 2, No Host: 1, Eukaryota: 1	FALSE	FALSE	monomer	A0A1A0LLV5	afdb	TRUE	0.453	0.7901	0.7927	FALSE					FALSE	TRUE	DTR_843115|DTR_843115_26.pdb	0.628	0.312	0.6737	TRUE					FALSE	2kz4_MODEL_13_A	0.6089	0.168	0.591	TRUE				Solution structure of protein SF1141 from Shigella flexneri 2a, Northeast structural genomics consortium (NESG) target SFT2	Putative head-tail adaptor			FALSE				FALSE		FALSE			FALSE			FALSE	FALSE				FALSE
YP_001429686.1	94.85	Bacillus phage 0305phi8-36	Bacteria	0.0	62.74509803921568	37.25490196078432	0.0	1	Bacteria	Bacteria: 1	47.0	Hetero Host	Bacteria: 38, Eukaryota: 9	FALSE	FALSE	homo-trimer	A0A497P711	atlas	TRUE	0.333	0.8039	0.8294	FALSE					FALSE	TRUE	IMGVR_UViG_3300017992_000152|Ga0180435_10004926|Ga0180435_1000492621.pdb	0.7249	0.245	0.7289	TRUE					FALSE	1c3h_F	0.4153	0.142	0.3926	TRUE				ACRP30 CALCIUM COMPLEX	30 KD ADIPOCYTE COMPLEMENT-RELATED PROTEIN PRECURSOR			FALSE				FALSE		FALSE			FALSE			FALSE	FALSE				FALSE
NP_690735.1	62.69	Bacillus phage SPP1	Bacteria	78.02197802197803	0.0	21.97802197802197		1	Bacteria	Bacteria: 1	9.0	Hetero Host	Bacteria: 6, Archaea: 2, Eukaryota: 1	FALSE	FALSE				FALSE				FALSE					FALSE	TRUE					FALSE					FALSE					FALSE								FALSE				FALSE		FALSE			FALSE			FALSE	FALSE				FALSE
YP_009277363.1	83.75	Clostridium phage phiCTC2B	Bacteria	86.95652173913044	0.0	13.043478260869565		7	Bacteria	Bacteria: 7	1.0	Bacteria	Bacteria: 1	FALSE	FALSE				FALSE				FALSE					FALSE	TRUE					FALSE					FALSE					FALSE								FALSE	0.949			FALSE		FALSE			FALSE			FALSE	FALSE				FALSE
NP_076543.1	38.13	Bovine gammaherpesvirus 4	Eukaryota	27.47252747252747	0.0	72.52747252747253		1	Eukaryota	Eukaryota: 1	1.0	Eukaryota	Eukaryota: 1	FALSE	FALSE				FALSE				FALSE					FALSE	TRUE					FALSE					FALSE					FALSE								FALSE				FALSE		FALSE			FALSE			FALSE	FALSE				FALSE
YP_001427296.1	32.2	Acanthocystis turfacea chlorella virus 1	Eukaryota	4.411764705882353	4.411764705882353	91.17647058823528		1	Eukaryota	Eukaryota: 1	1.0	Eukaryota	Eukaryota: 1	FALSE	FALSE				FALSE				FALSE					FALSE	TRUE					FALSE					FALSE					FALSE								FALSE				FALSE		FALSE			FALSE			FALSE	FALSE				FALSE
YP_009189449.1	97.37	Sinorhizobium phage phiM9	Bacteria	0.0	45.45454545454545	54.54545454545455		9	Bacteria	Bacteria: 9	30.0	Bacteria	Bacteria: 30	FALSE	TRUE				FALSE				FALSE					FALSE	TRUE					FALSE					FALSE					FALSE								FALSE				FALSE		FALSE			FALSE			FALSE	FALSE				FALSE
YP_001029356.1	83.92	Ichnoviriform fumiferanae	Eukaryota	73.83177570093459	0.0	26.16822429906542		2	Eukaryota	Eukaryota: 2	24.0	Hetero Host	Bacteria: 21, Eukaryota: 3	FALSE	TRUE				FALSE				FALSE					FALSE	TRUE					FALSE					FALSE					FALSE								FALSE				FALSE		FALSE			FALSE			FALSE	FALSE				FALSE
YP_009619521.1	97.8	Pseudomonas phage vB_PaeM_E215	Bacteria	83.60655737704919	0.0	16.39344262295082		37	Bacteria	Bacteria: 37	1.0	Bacteria	Bacteria: 1	FALSE	FALSE				FALSE				FALSE					FALSE	TRUE					FALSE					FALSE					FALSE								FALSE	0.958			FALSE		FALSE			FALSE			FALSE	FALSE				FALSE
YP_010077980.1	97.1	Halobacterium phage ChaoS9	Archaea	57.874762808349146	14.990512333965844	27.134724857685008	0.0	6	Archaea	Archaea: 6	1.0	Archaea	Archaea: 1	FALSE	TRUE	homo-dimer	A0A5C1DK77	atlas	TRUE	0.237	0.6148	0.4348	FALSE					FALSE	TRUE					FALSE					FALSE	7qlr_D	0.3948	0.116	0.2207	TRUE				Receptor-binding protein of Clostridium difficile phage CDHS-1	CDHS1_22 Putative tail fiber protein			FALSE	0.318171			FALSE		FALSE			FALSE			FALSE	FALSE				FALSE
YP_009811334.1	93.85	Dickeya phage vB_DsoM_JA29	Bacteria	25.503355704697988	32.214765100671144	42.28187919463088	0.0	18	Bacteria	Bacteria: 18	5.0	Hetero Host	Bacteria: 4, Eukaryota: 1	FALSE	FALSE	monomer	A0A2S5R2K1	atlas	TRUE	0.236	0.7207	0.7746	TRUE					FALSE	TRUE	UGV-GENOME-0377868|UGV-GENOME-0377868_57.pdb	0.5883	0.166	0.6163	TRUE					FALSE	7t27_A	0.5663	0.207	0.657	TRUE				Structure of phage FBB1 anti-CBASS nuclease Acb1-3'3'-cGAMP complex in post reaction state	Acb1			FALSE	0.4723199999999999	RNA ligase		TRUE		FALSE	acb1	0.259204	TRUE			FALSE	FALSE				FALSE								acb1	0.222	0.7217	0.6327					acb1	0.7217
YP_003934845.1	62.61	Shigella phage SP18	Bacteria	12.06896551724138	12.93103448275862	75.0		11	Bacteria	Bacteria: 11, No Host: 1	13.0	Hetero Host	Bacteria: 12, Eukaryota: 1	FALSE	FALSE				FALSE				FALSE					FALSE	TRUE					FALSE					FALSE					FALSE								FALSE	0.390862			FALSE		FALSE			FALSE			FALSE	FALSE				FALSE
YP_001700562.1	89.34	Salmonella phage Fels-1	Bacteria	69.32515337423312	3.6809815950920246	26.993865030674847	94.63	6	Bacteria	Bacteria: 6	1.0	Bacteria	Bacteria: 1	FALSE	FALSE		Q8ZQH2	afdb	TRUE	1.0	0.9759	0.6612	FALSE					FALSE	TRUE	Station158_MES_ALL_assembly_NODE_1755_length_37650_cov_3.710813|Station158_MES_ALL_assembly_NODE_1755_length_37650_cov_3.710813_31.pdb	0.6245	0.214	0.298	TRUE					FALSE					FALSE						0.678304	Protein of unknown function (DUF1441). This family consists of several hypothetical Enterobacterial proteins of around 160 residues in length. The function of this family is unknown. However, it appears to be distantly related to other HTH families so may act as a transcriptional regulator.	TRUE	0.6168180000000001		0.47656	FALSE	Protein of unknown function (DUF1441)	TRUE			FALSE			FALSE	FALSE				FALSE
YP_010644665.1	66.85	Klebsiella phage vB_KvM-Eowyn	Bacteria	40.11299435028248	12.146892655367232	47.74011299435029	0.0	17	Bacteria	Bacteria: 17, No Host: 2	4.0	Bacteria	Bacteria: 4	FALSE	TRUE		A0A2E8I8P7	afdb	TRUE	0.35	0.7432	0.7913	FALSE					FALSE	FALSE					FALSE					FALSE					FALSE								FALSE	0.314072			FALSE		FALSE			FALSE			FALSE	FALSE				FALSE
YP_009322699.1	96.61	Streptococcus phage phiARI0468-2	Bacteria	45.962732919254655	18.012422360248447	36.024844720496894	0.0	6	Bacteria	Bacteria: 6	7.0	Hetero Host	Eukaryota: 4, Bacteria: 2, No Host: 1	FALSE	TRUE	homo-dimer	A0A0P0DII1	atlas	TRUE	0.229	0.582	0.6613	FALSE					FALSE	TRUE	IMGVR_UViG_3300008133_000062|Ga0111365_101412|Ga0111365_10141212.pdb	0.9623	0.851	0.9844	TRUE					FALSE	7w8d_B	0.5099	0.16	0.605	TRUE				The structure of Deinococcus radiodurans RuvC	Crossover junction endodeoxyribonuclease RuvC			FALSE	0.994			FALSE		FALSE			FALSE			FALSE	TRUE	Crystal structure of RuvC from Deinococcus radiodurans	B,A	0.29264	FALSE
NP_818318.1	98.41	Mycobacterium phage Omega	Bacteria	31.49171270718232	23.756906077348063	44.751381215469614	99.07	4	Hetero Host	Bacteria: 3, Eukaryota: 1	23.0	Hetero Host	Bacteria: 20, Eukaryota: 2, Archaea: 1	TRUE	TRUE	homo-dimer	A0A1C3XAQ9	atlas	TRUE	0.336	0.7176	0.6945	FALSE					FALSE	TRUE	IMGVR_UViG_3300023174_001150|Ga0214921_10008745|Ga0214921_100087458.pdb	0.6818	0.256	0.809	TRUE	DMS_other|RM_type_III|GMBC10.033_192__k141_11450_34.pdb	0.42	0.114	0.4677	TRUE	3g89_A	0.4247	0.185	0.4145	TRUE				T. thermophilus 16S rRNA G527 methyltransferase in complex with AdoMet and AMP in space group P61	Ribosomal RNA small subunit methyltransferase G			FALSE	1.0	methyltransferase	0.1749359999999999	TRUE	Methyltransferase domain	TRUE			FALSE			FALSE	TRUE	Crystal structure of MfnG, an L- and D-tyrosine O-methyltransferase from the marformycin biosynthesis pathway of Streptomyces drozdowiczii, with SAH bound at 1.35 A resolution (P212121 - form I)	A,B	0.34245	FALSE
YP_009598087.1	76.53	Pseudomonas phage Zigelbrucke	Bacteria	43.82022471910113	17.97752808988764	38.20224719101124		22	Bacteria	Bacteria: 22	8.0	Hetero Host	Bacteria: 6, Eukaryota: 1, No Host: 1	FALSE	TRUE				FALSE				FALSE					FALSE	TRUE					FALSE					FALSE					FALSE								FALSE	0.985			FALSE		FALSE			FALSE			FALSE	FALSE				FALSE
YP_009119079.1	41.58	Pandoravirus inopinatum	Eukaryota	19.963031423290204	9.242144177449168	70.79482439926063		6	Eukaryota	Eukaryota: 6	1.0	Eukaryota	Eukaryota: 1	FALSE	FALSE				FALSE				FALSE					FALSE	TRUE					FALSE					FALSE					FALSE								FALSE				FALSE		FALSE			FALSE			FALSE	FALSE				FALSE
YP_006987765.1	81.99	Escherichia phage vB_EcoP_ACG-C91	Bacteria	69.04761904761905	0.0	30.95238095238096		13	Bacteria	Bacteria: 13	1.0	Bacteria	Bacteria: 1	FALSE	FALSE				FALSE				FALSE					FALSE	TRUE					FALSE					FALSE					FALSE								FALSE	0.897			FALSE		FALSE			FALSE			FALSE	FALSE				FALSE
NP_050641.1	91.21	Escherichia phage Mu	Bacteria	25.824175824175825	33.51648351648352	40.65934065934066	0.0	3	Bacteria	Bacteria: 3	16.0	Hetero Host	Bacteria: 15, Eukaryota: 1	FALSE	TRUE	homo-hexamer	A0A833IRE7	atlas	TRUE	0.24	0.7004	0.6767	FALSE					FALSE	TRUE	IMGVR_UViG_3300035670_001642|Ga0310129_0002912|Ga0310129_0002912_18020_18589.pdb	0.6189	0.2	0.6106	TRUE					FALSE	6u5j_E	0.5102	0.152	0.5437	TRUE				CryoEM Structure of Pyocin R2 - postcontracted - collar	Collar PA0615	0.321024	Mu-like prophage protein gp37 [Mobilome: prophages, transposons].	TRUE	1.0	portal protein	0.32515	TRUE	Bacteriophage Mu, Gp37	TRUE			FALSE			FALSE	TRUE	Crystal structure of the tail terminator protein from phage lambda (gpU-WT)	A,B	0.458	FALSE
YP_009597206.1	88.71	Campylobacter phage vB_CjeM_Los1	Bacteria	54.285714285714285	0.0	45.71428571428572		9	Bacteria	Bacteria: 9	1.0	Bacteria	Bacteria: 1	FALSE	FALSE				FALSE				FALSE					FALSE	TRUE					FALSE					FALSE					FALSE								FALSE	0.985			FALSE		FALSE			FALSE			FALSE	FALSE				FALSE
NP_043535.1	88.25	Lactococcus phage c2	Bacteria	92.0	0.0	8.0		35	Bacteria	Bacteria: 35	13.0	Hetero Host	Bacteria: 7, Eukaryota: 6	FALSE	FALSE				FALSE				FALSE					FALSE	TRUE					FALSE					FALSE					FALSE								FALSE	0.986			FALSE		FALSE			FALSE			FALSE	FALSE				FALSE
YP_009701790.1	92.55	Paramecium bursaria Chlorella virus CVA-1	Eukaryota	33.333333333333336	4.3478260869565215	62.31884057971015		8	Eukaryota	Eukaryota: 8	1.0	Eukaryota	Eukaryota: 1	FALSE	FALSE				FALSE				FALSE					FALSE	TRUE					FALSE					FALSE					FALSE								FALSE				FALSE		FALSE			FALSE			FALSE	FALSE				FALSE
YP_001426212.1	77.18	Paramecium bursaria Chlorella virus FR483	Eukaryota	86.36363636363636	0.0	13.636363636363637		1	Eukaryota	Eukaryota: 1	12.0	Hetero Host	Bacteria: 10, Eukaryota: 2	FALSE	FALSE				FALSE				FALSE					FALSE	TRUE					FALSE					FALSE					FALSE								FALSE				FALSE		FALSE			FALSE			FALSE	FALSE				FALSE
YP_009996779.1	92.22	Microbacterium phage Quaker	Bacteria	75.64102564102564	0.0	24.35897435897436		11	Bacteria	Bacteria: 11	3.0	Hetero Host	Bacteria: 2, Eukaryota: 1	FALSE	TRUE				FALSE				FALSE					FALSE	TRUE					FALSE					FALSE					FALSE								FALSE	0.946533	membrane protein		TRUE		FALSE			FALSE			FALSE	FALSE				FALSE
YP_001429655.1	79.03	Bacillus phage 0305phi8-36	Bacteria	16.572504708097927	35.02824858757062	48.39924670433145	27.14	1	Bacteria	Bacteria: 1	1.0	Bacteria	Bacteria: 1	FALSE	TRUE	hetero-1-1-1-mer	A0A3M2DCX9	afdb	TRUE	0.11	0.2484	0.1519	FALSE					FALSE	TRUE					FALSE					FALSE	2ww8_A	0.2488	0.096	0.163	TRUE				Structure of the pilus adhesin (RrgA) from Streptococcus pneumoniae	CELL WALL SURFACE ANCHOR FAMILY PROTEIN			FALSE	0.0916879999999999			FALSE		FALSE			FALSE			FALSE	TRUE	Complex of APLF factor and Ku heterodimer bound to DNA	G,H	0.06586	TRUE	ProtVar_Q06033_Q14624	B,A	0.14097
YP_001294769.1	71.5	Microbacterium phage Min1	Bacteria	86.79245283018868	0.0	13.20754716981132		1	Bacteria	Bacteria: 1	2.0	Bacteria	Bacteria: 2	FALSE	FALSE				FALSE				FALSE					FALSE	TRUE					FALSE					FALSE					FALSE								FALSE				FALSE		FALSE			FALSE			FALSE	FALSE				FALSE
YP_009036582.1	66.23	Bacillus phage Hakuna	Bacteria	28.31858407079646	30.97345132743363	40.70796460176991		16	Bacteria	Bacteria: 16	30.0	Hetero Host	Bacteria: 22, Eukaryota: 7, Archaea: 1	FALSE	FALSE		A0A243E7Z0	afdb	TRUE	0.884	0.7759	0.7307	FALSE					FALSE	TRUE	NC_031034|YP_009282089.1.pdb	0.8048	0.884	0.8288	TRUE					FALSE					FALSE								FALSE	1.0			FALSE		FALSE			FALSE			FALSE	FALSE				FALSE
YP_001604263.1	96.27	Acidianus filamentous virus 7	Archaea	31.35135135135135	24.864864864864863	43.78378378378378		9	Archaea	Archaea: 8, No Host: 1	8.0	Hetero Host	Bacteria: 5, Archaea: 1, Eukaryota: 1, No Host: 1	FALSE	TRUE	monomer	A0A2J6NE01	afdb	TRUE	0.308	0.7917	0.8911	FALSE					FALSE	TRUE	IMGVR_UViG_3300025889_000556|Ga0208644_1000592|Ga0208644_100059230.pdb	0.4333	0.171	0.4801	TRUE					FALSE	3sxd_A	0.3721	0.151	0.3209	TRUE				Crystal structure of BBBB+UDP+Gal with MPD as the cryoprotectant	Histo-blood group ABO system transferase	0.267648	hypothetical protein	TRUE	1.0			FALSE		FALSE			FALSE			FALSE	TRUE	Crystal Structure of Rabbit Muscle Glycogenin	I,J	0.35664	FALSE
YP_010068856.1	76.3	Escherichia phage F2	Bacteria	74.57627118644068	0.0	25.42372881355932		18	Bacteria	Bacteria: 18, No Host: 1	1.0	Bacteria	Bacteria: 1	FALSE	FALSE				FALSE				FALSE					FALSE	TRUE					FALSE					FALSE					FALSE								FALSE	1.0			FALSE		FALSE			FALSE			FALSE	FALSE				FALSE
YP_009598170.1	67.48	Pseudomonas phage Zigelbrucke	Bacteria	72.07207207207207	0.0	27.92792792792793		15	Bacteria	Bacteria: 15	23.0	Hetero Host	Bacteria: 22, Eukaryota: 1	FALSE	FALSE				FALSE				FALSE					FALSE	TRUE					FALSE					FALSE					FALSE								FALSE	0.967			FALSE		FALSE			FALSE			FALSE	FALSE				FALSE
NP_445716.1	94.6	Sulfolobus islandicus filamentous virus	Archaea	18.072289156626507	49.69879518072289	32.2289156626506		1	Archaea	Archaea: 1	3.0	Archaea	Archaea: 3	FALSE	TRUE		A0A2J6NF45	afdb	TRUE	0.584	0.8962	0.962	FALSE					FALSE	TRUE					FALSE	DMS_other|RM_type_II|3300029051.a:Ga0169669_100052_93.pdb	0.1745	0.086	0.1127	TRUE					FALSE								FALSE	0.984			FALSE		FALSE			FALSE			FALSE	FALSE				FALSE
YP_009987380.1	84.2	Escherichia phage VEcB	Bacteria	3.3707865168539324	35.95505617977528	60.674157303370784		31	Bacteria	Bacteria: 31	36.0	Bacteria	Bacteria: 36	FALSE	TRUE				FALSE				FALSE					FALSE	FALSE					FALSE					FALSE					FALSE								FALSE	0.962			FALSE		FALSE			FALSE			FALSE	FALSE				FALSE
YP_241048.1	96.34	Staphylococcus phage G1	Bacteria	95.23809523809524	0.0	4.761904761904762		22	Bacteria	Bacteria: 22	6.0	Hetero Host	Bacteria: 4, Eukaryota: 2	FALSE	FALSE				FALSE				FALSE					FALSE	TRUE					FALSE					FALSE					FALSE								FALSE	0.944			FALSE		FALSE			FALSE			FALSE	FALSE				FALSE
YP_009226528.1	89.59	Ralstonia phage RS138	Bacteria	67.6923076923077	0.0	32.30769230769231	80.0	34	Bacteria	Bacteria: 34, No Host: 1	1.0	Bacteria	Bacteria: 1	FALSE	FALSE		A0A2E7GR48	atlas	TRUE	0.234	0.6728	0.3413	FALSE					FALSE	TRUE					FALSE					FALSE					FALSE						0.337953	Mu-like prophage protein gp16 [Mobilome: prophages, transposons].	TRUE	0.98		0.3587039999999999	FALSE	Bacteriophage Mu, GemA protein	TRUE			FALSE			FALSE	FALSE				FALSE
YP_007697641.1	85.0	Alphamesonivirus 3	Eukaryota	71.05263157894737	0.0	28.94736842105263		7	Eukaryota	Eukaryota: 7	10.0	Hetero Host	Eukaryota: 8, Bacteria: 2	FALSE	FALSE				FALSE				FALSE					FALSE	TRUE					FALSE					FALSE					FALSE								FALSE				FALSE		FALSE			FALSE			FALSE	FALSE				FALSE
YP_001426783.1	60.01	Acanthocystis turfacea chlorella virus 1	Eukaryota	11.224489795918368	0.0	88.77551020408163		1	Eukaryota	Eukaryota: 1	1.0	Eukaryota	Eukaryota: 1	FALSE	FALSE				FALSE				FALSE					FALSE	TRUE					FALSE					FALSE					FALSE								FALSE				FALSE		FALSE			FALSE			FALSE	FALSE				FALSE
YP_010678189.1	85.85	Arthrobacter phage Reedo	Bacteria	60.65573770491803	0.0	39.34426229508197		17	Bacteria	Bacteria: 17	10.0	Bacteria	Bacteria: 9, No Host: 1	FALSE	TRUE				FALSE				FALSE					FALSE	TRUE	DTR_415818|DTR_415818_48.pdb	0.6896	0.298	0.3786	TRUE					FALSE					FALSE								FALSE				FALSE		FALSE			FALSE			FALSE	FALSE				FALSE
NP_955337.1	91.36	Canarypox virus	Eukaryota	59.58904109589041	2.910958904109589	37.5	99.79	7	Eukaryota	Eukaryota: 7	26.0	Eukaryota	Eukaryota: 26	FALSE	FALSE	monomer	A0A831YH31	atlas	TRUE	0.247	0.5951	0.5902	FALSE					FALSE	TRUE					FALSE					FALSE	6mol_A	0.6168	0.223	0.6992	TRUE				Monoextended DARPin M_R12 complex with EpoR	Monoextended DARPin R12 (M_R12)	0.1858199999999999	ankyrin repeat protein; Provisional	TRUE	0.1522049999999999		0.063474	FALSE	Ankyrin repeats (3 copies)	TRUE			FALSE			FALSE	TRUE	ring-like DARPin-Armadillo fusion H83_D01	B,A	0.12062	TRUE	ModelArchive_ma-t3vr3-386	B,A	0.15764
YP_010055106.1	87.44	Streptomyces phage Hank144	Bacteria	49.848024316109424	13.677811550151976	36.47416413373861	52.42	7	Bacteria	Bacteria: 7	1.0	Bacteria	Bacteria: 1	FALSE	FALSE	homo-tetramer	A0A429J0H7	afdb	TRUE	0.484	0.8108	0.4301	FALSE					FALSE	TRUE					FALSE					FALSE	5cy2_F	0.5072	0.265	0.516	TRUE				Tn3 resolvase - site III complex crystal form II	Transposon Tn3 resolvase	0.088473	Resolvase, N terminal domain. The N-terminal domain of the resolvase family contains the active site and the dimer interface. The extended arm at the C-terminus of this domain connects to the C-terminal helix-turn-helix domain of resolvase.	TRUE	0.081454	DNA invertase	0.086333	TRUE	Resolvase, N terminal domain	TRUE			FALSE	M45	0.061488	TRUE	TRUE	Protein crystal structure of the N-terminal and recombinase domains of the Streptomyces temperate phage serine recombinase, fC31 integrase.	A,B	0.11246	FALSE
NP_951028.1	65.6	Broad bean wilt virus 1	Eukaryota	38.46153846153846	0.0	61.53846153846154		5	Eukaryota	Eukaryota: 5	1.0	Eukaryota	Eukaryota: 1	FALSE	FALSE				FALSE				FALSE					FALSE	TRUE					FALSE					FALSE					FALSE								FALSE				FALSE		FALSE			FALSE			FALSE	FALSE				FALSE
YP_009508659.1	42.61	Common midwife toad virus	Eukaryota	20.54794520547945	5.47945205479452	73.97260273972603		8	Eukaryota	Eukaryota: 8	1.0	Eukaryota	Eukaryota: 1	FALSE	FALSE				FALSE				FALSE					FALSE	TRUE					FALSE					FALSE					FALSE								FALSE				FALSE		FALSE			FALSE			FALSE	FALSE				FALSE
YP_006383089.1	95.34	Cronobacter phage CR3	Bacteria	10.20408163265306	41.83673469387755	47.95918367346939		21	Bacteria	Bacteria: 21	5.0	Bacteria	Bacteria: 5	FALSE	FALSE				FALSE				FALSE					FALSE	TRUE					FALSE					FALSE					FALSE								FALSE	0.981			FALSE		FALSE			FALSE			FALSE	FALSE				FALSE
YP_001039687.1	79.63	Burkholderia phage BcepF1	Bacteria	93.33333333333331	0.0	6.666666666666667		1	Bacteria	Bacteria: 1	1.0	Bacteria	Bacteria: 1	FALSE	FALSE				FALSE				FALSE					FALSE	TRUE					FALSE					FALSE					FALSE								FALSE				FALSE		FALSE			FALSE			FALSE	FALSE				FALSE
YP_009221413.1	59.31	Salmonella phage 37	Bacteria	10.38961038961039	25.97402597402597	63.63636363636363		30	Bacteria	Bacteria: 30, No Host: 15	1.0	Bacteria	Bacteria: 1	FALSE	FALSE				FALSE				FALSE					FALSE	TRUE					FALSE					FALSE					FALSE								FALSE	0.752212	tail protein		TRUE		FALSE			FALSE			FALSE	FALSE				FALSE
YP_010738777.1	90.345	Janthinobacterium phage vB_JliM-Donnerlittchen	Bacteria	42.30769230769231	15.384615384615383	42.30769230769231		18	Bacteria	Bacteria: 18	1.0	Bacteria	Bacteria: 1	FALSE	TRUE				FALSE				FALSE					FALSE	TRUE					FALSE					FALSE					FALSE								FALSE	0.5671499999999999			FALSE		FALSE			FALSE			FALSE	FALSE				FALSE
YP_006907643.1	83.87	Bacillus phage BPS13	Bacteria	47.407407407407405	13.333333333333334	39.25925925925926		16	Bacteria	Bacteria: 16	3.0	Hetero Host	Eukaryota: 2, Bacteria: 1	FALSE	FALSE				FALSE				FALSE					FALSE	TRUE					FALSE					FALSE					FALSE								FALSE	1.0			FALSE		FALSE			FALSE			FALSE	FALSE				FALSE
YP_004306373.1	90.98	Burkholderia phage KS5	Bacteria	51.5625	18.75	29.6875	0.0	8	Bacteria	Bacteria: 8	2.0	Bacteria	Bacteria: 2	FALSE	TRUE		A0A2S8I0P4	afdb	TRUE	0.784	0.8872	0.8978	FALSE					FALSE	TRUE	IMGVR_UViG_641736149_000003|641785604|642439186.pdb	0.9213	0.687	0.9157	TRUE					FALSE					FALSE								FALSE	1.0			FALSE		FALSE			FALSE			FALSE	FALSE				FALSE
YP_009160373.1	91.17	Microviridae Fen4707_41	No Host	20.11173184357542	25.32588454376164	54.56238361266294	98.49	39	Bacteria	No Host: 29, Bacteria: 10	1.0	No Host	No Host: 1	FALSE	TRUE	hetero-1-1-1-mer	A0A5J4QZ19	afdb	TRUE	0.367	0.8353	0.8845	FALSE					FALSE	FALSE					FALSE					FALSE	8des_A	0.7711	0.302	0.8625	TRUE				Gokushovirus EC6098	Major capsid protein	0.305208	major capsid protein	TRUE			0.415809	FALSE	Capsid protein (F protein)	TRUE			FALSE			FALSE	FALSE				FALSE
YP_009623365.1	86.09	Campylobacter phage CP81	Bacteria	39.00889453621347	19.94917407878017	41.04193138500635	57.45	6	Bacteria	Bacteria: 6	3.0	Bacteria	Bacteria: 3	FALSE	FALSE	monomer	A0A694VI95	afdb	TRUE	0.218	0.6023	0.4822	FALSE	DISARM__drmA	0.2904	0.084	0.1895	TRUE	TRUE					FALSE	DMS_other|RM_type_IV|3300010279.a:Ga0129313_1000011_186.pdb	0.3073	0.088	0.1557	TRUE	5ivl_A	0.4038	0.137	0.3852	TRUE				CshA Helicase	DEAD-box ATP-dependent RNA helicase CshA			FALSE	0.975	helicase	0.057599	TRUE	Origin of replication binding protein	TRUE			FALSE			FALSE	TRUE	Complex SecA:ADP from Escherichia coli	A,B	0.1533	TRUE	ProtVar_Q86TM3_Q9NXZ2	A,B	0.19746
YP_009147086.1	74.4	Enterococcus phage ECP3	Bacteria	83.07692307692308	0.0	16.923076923076923		7	Bacteria	Bacteria: 7, No Host: 1	9.0	Hetero Host	Bacteria: 5, Eukaryota: 4	FALSE	FALSE				FALSE				FALSE					FALSE	TRUE					FALSE					FALSE					FALSE								FALSE				FALSE		FALSE			FALSE			FALSE	FALSE				FALSE
YP_009001680.1	67.42	Anomala cuprea entomopoxvirus	Eukaryota	22.823779193205944	31.21019108280255	45.966029723991504	96.76	6	Eukaryota	Eukaryota: 6, No Host: 1	1.0	Eukaryota	Eukaryota: 1	FALSE	TRUE	hetero-1-1-mer	A0A433JZT3	afdb	TRUE	0.087	0.3391	0.2609	FALSE					FALSE	TRUE					FALSE					FALSE	7vcr_B	0.2647	0.074	0.1688	TRUE				Crystal Structure of PitA fragment from pilus islet-2 of Streptococcus oralis	von Willebrand factor type A domain protein	0.67461	Entomopoxvirus spheroidin protein. Entomopoxviruses (EPVs) are large (300-400 nm) oval-shaped viruses replicating in the cytoplasm of their insect host cells. At the end of their replicative cycle EPVs virions are occluded in a highly expressed protein called spheroidin. This protein forms large (5-20 mm long) oval-shaped occlusion bodies (OBs) called spherules. The infectious cycle of EPVs begins with the ingestion by the insect host of the spherules, their dissolution by the alkaline reducing conditions of the midgut fluid and the release of virions in the midgut lumen. The infective particles first replicate in midgut epithelial cells, then pass the gut barrier to colonize the internal tissues, mainly the fat body cells. Whilst spheroidin has been demonstrated to be non-essential for viral replication, it plays an essential role in the natural biological cycle of the virus in protecting virions from adverse environmental conditions (e.g. UV degradation) and thus improving transmission efficacy. In this respect, spheroidins are functionally similar to polyhedrins of baculoviruses or cypoviruses.	TRUE			0.679585	FALSE	Entomopoxvirus spheroidin protein	TRUE			FALSE			FALSE	TRUE	Crystal Structure of AHE enzyme from Alicyclobacillus herbarius	A,D	0.10717	FALSE
YP_003934666.1	91.73	Shigella phage SP18	Bacteria	26.82926829268293	40.24390243902439	32.926829268292686		12	Bacteria	Bacteria: 12	11.0	Bacteria	Bacteria: 11	FALSE	FALSE				FALSE				FALSE					FALSE	TRUE					FALSE					FALSE					FALSE								FALSE	1.0	goF mRNA metabolism modulator		TRUE		FALSE			FALSE			FALSE	FALSE				FALSE
YP_009203014.1	59.3	Acinetobacter phage Fri1	Bacteria	40.81632653061224	0.0	59.18367346938776		22	Bacteria	Bacteria: 22	2.0	Bacteria	Bacteria: 2	FALSE	FALSE				FALSE				FALSE					FALSE	TRUE					FALSE					FALSE					FALSE								FALSE	0.758152			FALSE		FALSE			FALSE			FALSE	FALSE				FALSE
YP_008058852.1	63.39	Mycobacterium phage CASbig	Bacteria	72.3076923076923	0.0	27.692307692307693		35	Bacteria	Bacteria: 34, No Host: 32	73.0	Hetero Host	Bacteria: 62, Eukaryota: 9, Archaea: 2	FALSE	FALSE				FALSE				FALSE					FALSE	TRUE					FALSE					FALSE					FALSE								FALSE	1.0			FALSE		FALSE			FALSE			FALSE	FALSE				FALSE
YP_001333660.1	91.89	Actinomyces phage Av-1	Bacteria	54.54545454545455	0.0	45.45454545454545		1	Bacteria	Bacteria: 1	3.0	Bacteria	Bacteria: 3	FALSE	TRUE				FALSE				FALSE					FALSE	TRUE					FALSE					FALSE					FALSE								FALSE				FALSE		FALSE			FALSE			FALSE	FALSE				FALSE
NP_803796.2	92.43	Pseudomonas phage phiKZ	Bacteria	79.59183673469387	0.0	20.40816326530612		3	Bacteria	Bacteria: 3	17.0	Hetero Host	Bacteria: 12, Eukaryota: 5	FALSE	FALSE				FALSE				FALSE					FALSE	TRUE					FALSE					FALSE					FALSE								FALSE	1.0			FALSE		FALSE			FALSE			FALSE	FALSE				FALSE
YP_004062048.1	96.76	Micromonas sp. RCC1109 virus MpV1	Eukaryota	70.64220183486239	0.0	29.357798165137616		12	Eukaryota	Eukaryota: 11, No Host: 1	4.0	Hetero Host	Eukaryota: 2, Bacteria: 2	FALSE	TRUE				FALSE				FALSE					FALSE	TRUE	IMGVR_UViG_GVMAG-S-1074346-73_000001|Ga0208547_1004759|Ga0208547_10047596.pdb	0.8556	0.555	0.8448	TRUE					FALSE					FALSE								FALSE				FALSE		FALSE			FALSE			FALSE	FALSE				FALSE
NP_127508.1	91.87	Equine arteritis virus	Eukaryota	89.55223880597015	0.0	10.447761194029852		1	Eukaryota	Eukaryota: 1	2.0	Eukaryota	Eukaryota: 2	FALSE	FALSE				FALSE				FALSE					FALSE	TRUE					FALSE					FALSE					FALSE								FALSE				FALSE		FALSE			FALSE			FALSE	FALSE				FALSE
NP_040813.1	95.73	Plasmavirus L2	Bacteria	59.86159169550173	5.536332179930795	34.602076124567475	99.48	1	Bacteria	Bacteria: 1	5.0	Bacteria	Bacteria: 5	FALSE	TRUE	homo-tetramer	A0A1I3FX34	atlas	TRUE	0.223	0.7065	0.8174	FALSE					FALSE	TRUE					FALSE	DMS_other|RM_type_I|GMBC10.005_172__k119_132423_33.pdb	0.5441	0.172	0.548	TRUE	5hxy_F	0.6401	0.204	0.5603	TRUE				Crystal structure of XerA recombinase	Tyrosine recombinase XerA	0.2381359999999999	Phage integrase family. Members of this family cleave DNA substrates by a series of staggered cuts, during which the protein becomes covalently linked to the DNA through a catalytic tyrosine residue at the carboxy end of the alignment. The catalytic site residues in CRE recombinase are Arg-173, His-289, Arg-292 and Tyr-324.	TRUE			0.178488	FALSE	Phage integrase family	TRUE			FALSE	D95	0.193158	TRUE	TRUE	Structure of the Tn1549 transposon Integrase (aa 82-397) in complex with circular intermediate DNA (CI5-DNA)	A,B	0.78933	FALSE
YP_009599173.1	91.76	Providencia phage vB_PreS_PR1	Bacteria	44.11764705882353	20.58823529411765	35.294117647058826	0.0	18	Bacteria	Bacteria: 18	6.0	Bacteria	Bacteria: 6	FALSE	TRUE		A0A350I8R9	afdb	TRUE	0.36	0.8918	0.8217	FALSE					FALSE	FALSE	IMGVR_UViG_3300017771_000584|Ga0181425_1001089|Ga0181425_10010894.pdb	0.9083	0.386	0.9028	TRUE					FALSE					FALSE								FALSE				FALSE		FALSE			FALSE			FALSE	FALSE				FALSE
YP_010749691.1	97.06	Escherichia phage vB_EcoS_XY1	Bacteria	68.75	0.0	31.25		93	Bacteria	Bacteria: 93	1.0	Bacteria	Bacteria: 1	FALSE	TRUE				FALSE				FALSE					FALSE	TRUE					FALSE					FALSE					FALSE								FALSE	0.971168	Rz-like spanin		TRUE		FALSE			FALSE			FALSE	FALSE				FALSE
YP_009964356.1	90.61	Mycobacterium phage Atcoo	Bacteria	24.13793103448276	39.6551724137931	36.206896551724135		6	Bacteria	Bacteria: 6	30.0	Bacteria	Bacteria: 30	FALSE	TRUE				FALSE				FALSE					FALSE	TRUE					FALSE					FALSE					FALSE								FALSE	0.962			FALSE		FALSE			FALSE			FALSE	FALSE				FALSE
NP_640274.1	61.01	Vibrio phage VpV262	Bacteria	74.80916030534351	0.0	25.19083969465649		1	Bacteria	Bacteria: 1	2.0	Hetero Host	Eukaryota: 1, Bacteria: 1	FALSE	FALSE				FALSE				FALSE					FALSE	TRUE					FALSE					FALSE					FALSE								FALSE				FALSE		FALSE			FALSE			FALSE	FALSE				FALSE
YP_009100419.1	93.13	Shewanella sp. phage 1/4	Bacteria	18.285714285714285	20.571428571428573	61.142857142857146	66.08	6	Bacteria	Bacteria: 6	3.0	Bacteria	Bacteria: 3	FALSE	FALSE		A0A7X5JJN6	afdb	TRUE	0.236	0.6925	0.6093	FALSE					FALSE	TRUE					FALSE					FALSE					FALSE						0.171948	Putative phage serine protease XkdF. This domain is largely found on phage proteins. In a number of cases the domain is associated with a SAM-dependent methyltransferase. Members are serine peptidases.	TRUE	1.0	DNA methyltransferase	0.2888	TRUE	Putative phage serine protease XkdF	TRUE			FALSE			FALSE	FALSE				FALSE
YP_009902718.1	94.79	Klebsiella phage vB_KpnS_Call	Bacteria	0.0	64.28571428571429	35.714285714285715		28	Bacteria	Bacteria: 28	29.0	Bacteria	Bacteria: 29	FALSE	TRUE				FALSE				FALSE					FALSE	TRUE	GCA_002621165.1|GCA_002621165.1_61.pdb	0.7263	0.333	0.7724	TRUE					FALSE					FALSE								FALSE	1.0			FALSE		FALSE			FALSE			FALSE	FALSE				FALSE
NP_835641.1	63.67	Rhodothermus phage RM378	Bacteria	0.0	58.095238095238095	41.90476190476191		1	Bacteria	Bacteria: 1	39.0	Hetero Host	Bacteria: 31, Eukaryota: 7, Archaea: 1	FALSE	FALSE				FALSE				FALSE					FALSE	TRUE					FALSE					FALSE					FALSE								FALSE				FALSE		FALSE			FALSE			FALSE	FALSE				FALSE
NP_149857.1	94.05	Invertebrate iridescent virus 6	Eukaryota	87.8048780487805	0.0	12.195121951219512		1	Eukaryota	Eukaryota: 1	1.0	Eukaryota	Eukaryota: 1	FALSE	FALSE				FALSE				FALSE					FALSE	TRUE					FALSE					FALSE					FALSE								FALSE				FALSE		FALSE			FALSE			FALSE	FALSE				FALSE
YP_010658163.1	55.22	Rhizobium phage RHph_Y2_6	Bacteria	43.83561643835616	0.0	56.16438356164384		6	Bacteria	Bacteria: 6	1.0	Bacteria	Bacteria: 1	FALSE	FALSE				FALSE				FALSE					FALSE	TRUE					FALSE					FALSE					FALSE								FALSE				FALSE		FALSE			FALSE			FALSE	FALSE				FALSE
NP_040977.1	55.51	Feline immunodeficiency virus	Eukaryota	47.05882352941177	0.0	52.94117647058823		1	Eukaryota	Eukaryota: 1	1.0	Eukaryota	Eukaryota: 1	FALSE	FALSE				FALSE				FALSE					FALSE	TRUE					FALSE					FALSE					FALSE						0.690795	Protein of unknown function (DUF1199). This family consists of several hypothetical Feline immunodeficiency virus (FIV) proteins. Members of this family are typically around 67 residues long and are often annotated as ORF3 proteins. The function of this family is unknown.	TRUE			0.765	FALSE	Protein of unknown function (DUF1199)	TRUE			FALSE			FALSE	FALSE				FALSE
YP_003084231.1	85.92	Cyanophage PSS2	Bacteria	6.084656084656085	35.58201058201058	58.333333333333336	21.51	18	Bacteria	Bacteria: 18	1.0	Bacteria	Bacteria: 1	FALSE	TRUE		A0A7G8J5Z8	afdb	TRUE	0.224	0.4755	0.1531	FALSE					FALSE	TRUE					FALSE					FALSE					FALSE								FALSE	0.975			FALSE		FALSE			FALSE			FALSE	FALSE				FALSE
YP_009430211.1	75.41	Pandoravirus dulcis	Eukaryota	2.070393374741201	24.22360248447205	73.70600414078675	99.74	68	Hetero Host	Eukaryota: 64, Bacteria: 4, No Host: 1	1.0	Eukaryota	Eukaryota: 1	TRUE	FALSE	homo-trimer	A0A127W6C5	atlas	TRUE	0.239	0.3782	0.1777	FALSE					FALSE	FALSE					FALSE					FALSE	4f3j_A	0.5523	0.215	0.7062	TRUE				Crystal Structure of Trimeric gC1q Domain of Human C1QTNF5 associated with Late-onset Retinal Macular Degeneration	Complement C1q tumor necrosis factor-related protein 5	0.064764	LPXTG-anchored collagen-like adhesin Scl2/SclB. SclB (or Scl2 - streptococcal collagen-like protein 2) is an LPXTG-anchored surface-anchored adhesin with a variable-length region of triple helix-forming collagen-like Gly-Xaa-Xaa repeats.	TRUE	0.1407439999999999	tail protein	0.0580559999999999	TRUE	Collagen triple helix repeat (20 copies)	TRUE			FALSE			FALSE	TRUE	Crystal structure of 4-1BBL/4-1BB (C121S) complex in P21 space group	E,F	0.18308	FALSE
YP_009322117.1	95.79	Streptococcus phage phiARI0468-4	Bacteria	36.059479553903344	17.100371747211895	46.84014869888476	97.81	14	Bacteria	Bacteria: 14	20.0	Hetero Host	Bacteria: 14, Eukaryota: 4, No Host: 2	FALSE	FALSE		A0A7G1JQI7	atlas	TRUE	0.773	0.9535	0.951	FALSE					FALSE	TRUE	IMGVR_UViG_3300022923_000701|Ga0255783_10015737|Ga0255783_100157377.pdb	0.4419	0.166	0.5991	TRUE	DMS_other|DMS_other|GMBC10.276_874__k141_803508_5.pdb	0.4041	0.154	0.5625	TRUE					FALSE								FALSE	1.0	DNA methyltransferase		TRUE		FALSE			FALSE			FALSE	FALSE				FALSE
NP_945025.1	55.19	Dolphin morbillivirus	Eukaryota	33.39920948616601	0.0	66.60079051383399		20	Eukaryota	Eukaryota: 20, No Host: 1	1.0	Eukaryota	Eukaryota: 1	FALSE	FALSE				FALSE				FALSE					FALSE	TRUE					FALSE					FALSE					FALSE						0.4276999999999999	Paramyxovirus structural protein V/P N-terminus. This family consists of several Paramyxoviridae structural protein P and V sequences. From a structural point of view, P is the best-characterized protein of the replicative complex. P is organized into two moieties that are functionally and structurally distinct: a C-terminal moiety (PCT) and an N-terminal moiety (PNT). PCT is the most conserved in sequence and contains all regions required for virus transcription, whereas PNT, which is poorly conserved, provides several additional functions required for replication. P protein plays a crucial role in the enzyme by positioning L onto the N/RNA template through an interaction with the C-terminal domain of N. Without P, L is not functional. The N, P, and L proteins of SeV and measles and mumps viruses are functionally equivalent. However, sequence identity between proteins from these viruses is limited, and the viruses have been placed in different genera (Respirovirus, Morbilivirus, and Rubulavirus, respectively). SeV P protein (568 aa) is a modular protein with distinct functional domains. The N-terminal part of P (PNT) is a chaperone for N and prevents it from binding to non-viral RNA in the infected cell.	TRUE			0.15958	FALSE	Paramyxovirus structural protein V/P N-terminus	TRUE			FALSE			FALSE	FALSE				FALSE
YP_001031227.1	64.07	Ichnoviriform fugitivi	Eukaryota	50.0	0.0	50.0		1	Eukaryota	Eukaryota: 1	1.0	Eukaryota	Eukaryota: 1	FALSE	FALSE				FALSE				FALSE					FALSE	TRUE					FALSE					FALSE					FALSE								FALSE				FALSE		FALSE			FALSE			FALSE	FALSE				FALSE
YP_010068845.1	67.3	Escherichia phage F2	Bacteria	69.51219512195122	0.0	30.48780487804878		145	Bacteria	Bacteria: 145, No Host: 1	2.0	Hetero Host	Eukaryota: 1, Bacteria: 1	FALSE	FALSE				FALSE				FALSE					FALSE	TRUE					FALSE					FALSE					FALSE						0.318976	Superinfection immunity protein. This family includes the E. coli bacteriophage T4 superinfection immunity (imm) protein. When E. coli is sequentially infected with two T-even type bacteriophage the DNA of the superinfecting phage is excluded from the host, into the periplasmic space. The immunity protein plays a role in this process.	TRUE	0.935	immunity to superinfection	0.316416	TRUE	Superinfection immunity protein	TRUE			FALSE			FALSE	FALSE				FALSE
YP_001425799.1	82.55	Paramecium bursaria Chlorella virus FR483	Eukaryota	89.55223880597015	0.0	10.447761194029852		2	Eukaryota	Eukaryota: 2	1.0	Eukaryota	Eukaryota: 1	FALSE	FALSE				FALSE				FALSE					FALSE	TRUE					FALSE					FALSE					FALSE								FALSE				FALSE		FALSE			FALSE			FALSE	FALSE				FALSE
YP_654646.1	89.42	Invertebrate iridescent virus 3	Eukaryota	39.568345323741006	8.752997601918466	51.67865707434053	18.68	7	Eukaryota	Eukaryota: 7	1.0	Eukaryota	Eukaryota: 1	FALSE	FALSE		A0A6C0H2J3	afdb	TRUE	0.15	0.6224	0.2701	FALSE					FALSE	TRUE					FALSE					FALSE					FALSE								FALSE				FALSE		FALSE			FALSE			FALSE	FALSE				FALSE
YP_009603760.1	71.29	Propionibacterium phage PHL117M01	Bacteria	5.357142857142857	0.0	94.64285714285714		19	Bacteria	Bacteria: 19	1.0	Bacteria	Bacteria: 1	FALSE	FALSE				FALSE				FALSE					FALSE	TRUE					FALSE					FALSE					FALSE								FALSE	0.982			FALSE		FALSE			FALSE			FALSE	FALSE				FALSE
YP_004936127.1	88.32	Cercopithecine betaherpesvirus 5	Eukaryota	82.26415094339623	0.0	17.735849056603772	98.77	6	Eukaryota	Eukaryota: 6	19.0	Hetero Host	Bacteria: 10, Eukaryota: 9	FALSE	TRUE		A0A4S8IGJ7	atlas	TRUE	0.194	0.6074	0.5851	FALSE					FALSE	TRUE					FALSE					FALSE					FALSE								FALSE				FALSE		FALSE			FALSE			FALSE	FALSE				FALSE
NP_733849.1	52.99	Tobacco bushy top virus	Eukaryota	17.29957805907173	0.0	82.70042194092827		5	Eukaryota	Eukaryota: 4, No Host: 2	1.0	Eukaryota	Eukaryota: 1	FALSE	FALSE				FALSE				FALSE					FALSE	TRUE					FALSE					FALSE					FALSE						0.4607819999999999	Umbravirus long distance movement (LDM) family. The long distance movement protein of Umbraviruses mediates the movement of viral RNA through the phloem of infected plants.	TRUE			0.59461	FALSE	Umbravirus long distance movement (LDM) family	TRUE			FALSE			FALSE	FALSE				FALSE
YP_009791303.1	90.36	Synechococcus phage Bellamy	Bacteria	43.90934844192635	12.889518413597736	43.20113314447592	37.19	73	Bacteria	Bacteria: 73	1.0	Bacteria	Bacteria: 1	FALSE	FALSE		A0A2D6PAD3	afdb	TRUE	0.577	0.8626	0.852	FALSE					FALSE	TRUE					FALSE					FALSE					FALSE								FALSE	0.462608	peptidase		TRUE		FALSE			FALSE			FALSE	FALSE				FALSE
YP_009483390.1	80.52	Pandoravirus quercus	Eukaryota	48.9451476793249	5.063291139240507	45.9915611814346		10	Eukaryota	Eukaryota: 10	1.0	Eukaryota	Eukaryota: 1	FALSE	FALSE				FALSE				FALSE					FALSE	TRUE					FALSE					FALSE					FALSE						0.128982	Family of unknown function (DUF5848). This is a family of uncharacterized proteins of unknown function predominantly found in viruses. This family is also found in Bacteria and Fungi.	TRUE			0.1239	FALSE	Family of unknown function (DUF5848)	TRUE			FALSE			FALSE	FALSE				FALSE
YP_655984.1	85.21	Mycobacterium phage Wildcat	Bacteria	28.8135593220339	16.949152542372882	54.23728813559322		2	Bacteria	Bacteria: 2	29.0	Hetero Host	Bacteria: 27, Eukaryota: 1, Archaea: 1	FALSE	FALSE				FALSE				FALSE					FALSE	TRUE					FALSE					FALSE					FALSE								FALSE	1.0			FALSE		FALSE			FALSE			FALSE	FALSE				FALSE
YP_004934758.1	83.51	Gordonia phage GTE7	Bacteria	40.26845637583892	18.12080536912752	41.61073825503356		8	Bacteria	Bacteria: 8	1.0	Bacteria	Bacteria: 1	FALSE	TRUE				FALSE				FALSE					FALSE	TRUE					FALSE					FALSE					FALSE								FALSE	0.987			FALSE		FALSE			FALSE			FALSE	FALSE				FALSE
NP_043928.1	42.14	Snakehead retrovirus	Eukaryota	15.121951219512194	24.87804878048781	60.0		1	Eukaryota	Eukaryota: 1	1.0	Eukaryota	Eukaryota: 1	FALSE	FALSE				FALSE				FALSE					FALSE	FALSE					FALSE					FALSE					FALSE								FALSE				FALSE		FALSE			FALSE			FALSE	FALSE				FALSE
YP_010356491.1	86.77	Flavobacterium phage vB_FspP_elemoC_14-1A	Bacteria	59.72222222222222	10.416666666666666	29.86111111111111		6	Bacteria	Bacteria: 6	1.0	Bacteria	Bacteria: 1	FALSE	TRUE				FALSE				FALSE					FALSE	TRUE					FALSE					FALSE					FALSE								FALSE				FALSE		FALSE			FALSE			FALSE	FALSE				FALSE
NP_944447.1	32.78	Psittacid alphaherpesvirus 1	Eukaryota	8.476286579212916	21.695257315842586	69.82845610494451	21.78	1	Eukaryota	Eukaryota: 1	1.0	Eukaryota	Eukaryota: 1	FALSE	FALSE	hetero-1-1-mer	A0A7C1D7S8	afdb	TRUE	0.144	0.5232	0.101	FALSE					FALSE	TRUE					FALSE					FALSE	7q0i_B	0.3685	0.174	0.3518	TRUE				Crystal structure of the N-terminal domain of SARS-CoV-2 beta variant spike glycoprotein in complex with Beta-43	Beta-43 Fab light chain			FALSE				FALSE		FALSE			FALSE			FALSE	FALSE				FALSE
NP_853576.1	84.74	Salmonella phage SP6	Bacteria	60.41666666666666	0.0	39.583333333333336		1	Bacteria	Bacteria: 1	1.0	Bacteria	Bacteria: 1	FALSE	FALSE				FALSE				FALSE					FALSE	TRUE					FALSE					FALSE					FALSE								FALSE				FALSE		FALSE			FALSE			FALSE	FALSE				FALSE
YP_010051717.1	70.22	Mycobacterium phage Lemuria	Bacteria	18.07909604519774	18.07909604519774	63.84180790960452	69.68	18	Bacteria	Bacteria: 18	1.0	Bacteria	Bacteria: 1	FALSE	TRUE		A0A1G4X2M2	afdb	TRUE	0.484	0.791	0.6381	FALSE					FALSE	TRUE	Actinobacteria_gi_484081368|Actinobacteria_gi_484081368_11.pdb	0.7007	0.217	0.3884	TRUE					FALSE					FALSE								FALSE	0.749476			FALSE		FALSE			FALSE			FALSE	FALSE				FALSE
YP_009820497.1	73.3	Pseudomonas phage RLP	Bacteria	61.333333333333336	0.0	38.66666666666666		17	Bacteria	Bacteria: 17	1.0	Bacteria	Bacteria: 1	FALSE	FALSE				FALSE				FALSE					FALSE	TRUE					FALSE					FALSE					FALSE								FALSE	0.977			FALSE		FALSE			FALSE			FALSE	FALSE				FALSE
YP_006382814.1	85.05	Pseudomonas phage Lu11	Bacteria	41.08527131782946	4.651162790697675	54.26356589147287		83	Bacteria	Bacteria: 83, No Host: 1	1.0	Bacteria	Bacteria: 1	FALSE	FALSE				FALSE				FALSE					FALSE	TRUE					FALSE					FALSE					FALSE								FALSE	0.18383			FALSE		FALSE			FALSE			FALSE	FALSE				FALSE
NP_612292.1	41.15	Infectious spleen and kidney necrosis virus	Eukaryota	3.947368421052632	39.47368421052632	56.578947368421055		1	Eukaryota	Eukaryota: 1	25.0	Hetero Host	Bacteria: 22, Eukaryota: 2, Archaea: 1	FALSE	FALSE				FALSE				FALSE					FALSE	TRUE					FALSE					FALSE					FALSE								FALSE				FALSE		FALSE			FALSE			FALSE	FALSE				FALSE
YP_008319921.1	36.41	Pandoravirus dulcis	Eukaryota	31.4404432132964	1.8005540166204983	66.7590027700831		6	Eukaryota	Eukaryota: 6	1.0	Eukaryota	Eukaryota: 1	FALSE	FALSE				FALSE				FALSE					FALSE	TRUE					FALSE					FALSE					FALSE								FALSE				FALSE		FALSE			FALSE			FALSE	FALSE				FALSE
YP_009622925.1	93.1	Pseudomonas phage NV1	Bacteria	25.83333333333333	16.666666666666668	57.5	93.27	25	Bacteria	Bacteria: 25	1.0	Bacteria	Bacteria: 1	FALSE	FALSE		A0A2E0BGH5	atlas	TRUE	0.373	0.7033	0.6985	FALSE					FALSE	TRUE					FALSE					FALSE					FALSE						0.232686	Endonuclease I and similar nucleases. Junction-resolving T7 endonuclease I is a nuclease that is selective for the structure of the four-way DNA junction, it belongs to a superfamily of nucleases including very short patch repair (Vsr) endonucleases, archaeal Holliday junction resolvases, MutH methyl-directed DNA mismatch-repair endonucleases, and catalytic domains of many restriction endonucleases, such as EcoRI, BamHI, and FokI.	TRUE	1.0	endonuclease	0.249426	TRUE	Phage endonuclease I	TRUE			FALSE			FALSE	FALSE				FALSE
YP_009134201.1	91.24	Synechococcus phage ACG-2014j	Bacteria	42.42424242424242	0.0	57.57575757575758		31	Bacteria	Bacteria: 31	1.0	Bacteria	Bacteria: 1	FALSE	FALSE				FALSE				FALSE					FALSE	TRUE					FALSE					FALSE					FALSE								FALSE	1.0			FALSE		FALSE			FALSE			FALSE	FALSE				FALSE
YP_010686095.1	78.68	Klebsiella phage 6991	Bacteria	87.8048780487805	0.0	12.195121951219512		12	Bacteria	Bacteria: 12	1.0	Bacteria	Bacteria: 1	FALSE	FALSE				FALSE				FALSE					FALSE	TRUE					FALSE					FALSE					FALSE								FALSE				FALSE		FALSE			FALSE			FALSE	FALSE				FALSE
NP_665967.1	30.61	Natrialba phage PhiCh1	Archaea	11.11111111111111	15.384615384615383	73.5042735042735		3	Archaea	Archaea: 3	1.0	Archaea	Archaea: 1	FALSE	FALSE				FALSE				FALSE					FALSE	FALSE					FALSE					FALSE					FALSE								FALSE				FALSE		FALSE			FALSE			FALSE	FALSE				FALSE
YP_010088049.1	92.69	Coniothyrium diplodiella chrysovirus 1	Eukaryota	55.644444444444446	9.955555555555556	34.4	40.26	12	Eukaryota	Eukaryota: 12	6.0	Eukaryota	Eukaryota: 5, No Host: 1	FALSE	FALSE	monomer	A0A5N6YUK0	afdb	TRUE	0.44	0.8456	0.9581	FALSE					FALSE	FALSE					FALSE					FALSE	8c4u_A	0.273	0.088	0.26	TRUE				Hantaan virus polymerase in replication pre-initiation state	RNA-directed RNA polymerase L	0.066768	Viral RNA-directed RNA-polymerase. This family includes RNA-dependent RNA polymerase proteins (RdRPs) from Luteovirus, Totivirus and Rotavirus.	TRUE			0.11376	FALSE	Viral RNA-directed RNA-polymerase	TRUE			FALSE			FALSE	TRUE	Crystal Structure of RNA-dependent RNA polymerase construct 2 from bovine viral diarrhea virus (BVDV)	D,C	0.135	FALSE
NP_852766.1	89.6	Haemophilus phage Aaphi23	Bacteria	12.587412587412588	42.65734265734266	44.75524475524475	89.58	9	Bacteria	Bacteria: 9	30.0	Hetero Host	Bacteria: 27, Archaea: 3	FALSE	TRUE	hetero-18-12-mer	A0A1V1PGE8	atlas	TRUE	0.23	0.8334	0.8798	FALSE					FALSE	TRUE	IMGVR_UViG_3300020244_000001|Ga0211710_1000033|Ga0211710_1000033126.pdb	0.7658	0.219	0.8046	TRUE					FALSE	8hdw_w	0.8092	0.242	0.8963	TRUE				Cyanophage Pam3 Sheath-tube	pam3 tube			FALSE	0.988	virion structural protein	0.37856	TRUE	Bacteriophage KPP10, Structural protein ORF10	TRUE			FALSE			FALSE	FALSE				FALSE
NP_690653.1	48.42	Bacillus phage SPP1	Bacteria	18.81188118811881	31.683168316831683	49.50495049504951		1	Bacteria	Bacteria: 1	18.0	Hetero Host	Bacteria: 17, Archaea: 1	FALSE	FALSE				FALSE				FALSE					FALSE	TRUE					FALSE					FALSE					FALSE								FALSE				FALSE		FALSE			FALSE			FALSE	FALSE				FALSE
YP_010013503.1	93.41	Mycobacterium phage Kumao	Bacteria	35.916824196597354	23.062381852551987	41.02079395085066	40.65	112	Bacteria	Bacteria: 112	31.0	Hetero Host	Bacteria: 29, Eukaryota: 1, Archaea: 1	FALSE	FALSE	monomer	A0A7C5ZJK9	atlas	TRUE	0.372	0.8038	0.5384	FALSE					FALSE	TRUE					FALSE	AbiE|ietAS|3300017532.a:Ga0185302_10000018_24.pdb	0.4108	0.138	0.4697	TRUE	6z6d_A	0.5948	0.171	0.486	TRUE				Crystal structure of the HK97 bacteriophage large terminase	Terminase large subunit			FALSE	0.116424		0.096159	FALSE	Terminase large subunit, ATPase domain	TRUE			FALSE			FALSE	FALSE				FALSE
NP_071808.1	92.57	Methanothermobacter phage psiM100	Archaea	43.52941176470589	24.705882352941178	31.764705882352946	0.0	2	Archaea	Archaea: 2	11.0	Hetero Host	Bacteria: 9, Archaea: 2	FALSE	TRUE		A0A6B9TGZ7	afdb	TRUE	0.384	0.857	0.8432	FALSE					FALSE	TRUE					FALSE					FALSE					FALSE								FALSE	0.965			FALSE		FALSE			FALSE			FALSE	FALSE				FALSE
YP_009591059.1	94.21	Mycobacterium phage Optimus	Bacteria	32.55813953488372	29.65116279069768	37.7906976744186		22	Bacteria	Bacteria: 22, No Host: 1	1.0	Bacteria	Bacteria: 1	FALSE	TRUE				FALSE				FALSE					FALSE	TRUE					FALSE					FALSE					FALSE								FALSE	0.993			FALSE		FALSE			FALSE			FALSE	FALSE				FALSE
YP_001648319.1	94.39	Ostreococcus tauri virus OtV5	Eukaryota	21.875	31.026785714285715	47.098214285714285	93.46	13	Eukaryota	Eukaryota: 12, No Host: 1	5.0	Eukaryota	Eukaryota: 4, No Host: 1	FALSE	TRUE	monomer	A0A6C0KWZ5	atlas	TRUE	0.201	0.6686	0.8483	FALSE					FALSE	TRUE					FALSE	DMS_other|DMS_other|3300017649.a:Ga0182741_1000067_3.pdb	0.244	0.091	0.1619	TRUE	8h2i_bC	0.6235	0.184	0.6818	TRUE				Near-atomic structure of five-fold averaged PBCV-1 capsid	MCPv2	0.076648	Large eukaryotic DNA virus major capsid protein. This family includes the major capsid protein of iridoviruses, chlorella virus and Spodoptera ascovirus, which are all dsDNA viruses with no RNA stage. This is the most abundant structural protein and can account for up to 45% of virion protein. In Chlorella virus PBCV-1 the major capsid protein is a glycoprotein. The four families of large eukaryotic DNA viruses, Poxviridae, Asfarviridae, Iridoviridae, and Phycodnaviridae, are referred to collectively as nucleocytoplasmic large DNA viruses or NCLDV. The virions of different NCLDV have dramatically different structures. The major capsid proteins of iridoviruses and phycodnaviruses, both of which have icosahedral capsids surrounding an inner lipid membrane, showed a high level of sequence conservation. A more limited, but statistically significant sequence similarity was observed between these proteins and the major capsid protein (p72) of ASFV, which also has an icosahedral capsid. It was surprising, however, to find that all of these proteins shared a conserved domain with the poxvirus protein D13L, which is an integral virion component thought to form a scaffold for the formation of viral crescents and immature virion.	TRUE			0.152425	FALSE	Large eukaryotic DNA virus major capsid protein	TRUE			FALSE			FALSE	TRUE	Crystal structure of VACV D13 in complex with Rifabutin	B,C	0.317	FALSE
NP_149683.1	70.85	Invertebrate iridescent virus 6	Eukaryota	85.36585365853658	0.0	14.634146341463415		1	Eukaryota	Eukaryota: 1	1.0	Eukaryota	Eukaryota: 1	FALSE	FALSE				FALSE				FALSE					FALSE	TRUE					FALSE					FALSE					FALSE								FALSE				FALSE		FALSE			FALSE			FALSE	FALSE				FALSE
YP_003858400.1	92.74	Escherichia phage RB16	Bacteria	29.23076923076923	30.76923076923077	40.0	64.12	217	Bacteria	Bacteria: 217, No Host: 1	23.0	Hetero Host	Bacteria: 22, Eukaryota: 1	FALSE	TRUE	monomer	A0A2E8NZT2	atlas	TRUE	0.315	0.8154	0.824	FALSE					FALSE	TRUE	IMGVR_UViG_3300025872_000045|Ga0208783_10000026|Ga0208783_1000002620.pdb	0.6483	0.232	0.7723	TRUE					FALSE	5iv7_O	0.8209	0.568	0.9065	TRUE				Cryo-electron microscopy structure of the star-shaped, hubless post-attachment T4 baseplate	Baseplate wedge protein gp25	0.6924159999999999	baseplate wedge subunit	TRUE	0.975	baseplate wedge subunit	0.270402	TRUE	Baseplate wedge protein gp25	TRUE			FALSE			FALSE	FALSE				FALSE
YP_010058522.1	68.41	Mycobacterium phage Quasimodo	Bacteria	76.92307692307692	0.0	23.07692307692308		30	Bacteria	Bacteria: 30	10.0	Hetero Host	Bacteria: 8, Eukaryota: 2	FALSE	FALSE				FALSE				FALSE					FALSE	TRUE					FALSE					FALSE					FALSE								FALSE	0.99			FALSE		FALSE			FALSE			FALSE	FALSE				FALSE
YP_001333673.1	96.03	Actinomyces phage Av-1	Bacteria	33.333333333333336	28.88888888888889	37.77777777777778		1	Bacteria	Bacteria: 1	92.0	Hetero Host	Bacteria: 76, Eukaryota: 13, Archaea: 2, No Host: 1	FALSE	TRUE				FALSE				FALSE					FALSE	TRUE					FALSE					FALSE					FALSE								FALSE				FALSE		FALSE			FALSE			FALSE	FALSE				FALSE
YP_009507699.1	88.86	Eubenangee virus	Eukaryota	56.89981096408317	10.964083175803404	32.136105860113425		13	Eukaryota	Eukaryota: 13	2.0	Eukaryota	Eukaryota: 2	FALSE	TRUE	homo-trimer	A0A431PRF0	afdb	TRUE	0.502	0.8116	0.9568	FALSE					FALSE	TRUE					FALSE					FALSE	3j9e_D	0.7936	0.53	0.9	TRUE				Atomic structure of a non-enveloped virus reveals pH sensors for a coordinated process of cell entry	VP5	0.42624	Orbivirus outer capsid protein VP5. cryoelectron microscopy indicates that VP5 is a trimer implying that there are 360 copies of VP5 per virion.	TRUE			0.612794	FALSE	Orbivirus outer capsid protein VP5	TRUE			FALSE			FALSE	FALSE				FALSE
YP_001552292.1	90.19	Thalassomonas phage BA3	Bacteria	81.36645962732919	0.0	18.633540372670808	32.95	6	Bacteria	Bacteria: 6	1.0	Bacteria	Bacteria: 1	FALSE	TRUE		A0A330LVW7	afdb	TRUE	0.379	0.798	0.6961	FALSE					FALSE	TRUE	Station188_DCM_ALL_assembly_NODE_1013_length_41091_cov_4323.570158|Station188_DCM_ALL_assembly_NODE_1013_length_41091_cov_4323.570158_17.pdb	0.7326	0.362	0.4748	TRUE					FALSE					FALSE								FALSE	0.947			FALSE		FALSE			FALSE			FALSE	FALSE				FALSE
NP_203301.1	64.7	Epiphyas postvittana nucleopolyhedrovirus	Eukaryota	64.19753086419753	0.0	35.80246913580247		1	Eukaryota	Eukaryota: 1	1.0	Eukaryota	Eukaryota: 1	FALSE	FALSE				FALSE				FALSE					FALSE	TRUE					FALSE					FALSE					FALSE								FALSE				FALSE		FALSE			FALSE			FALSE	FALSE				FALSE
YP_010013383.1	60.71	Mycobacterium phage DyoEdafos	Bacteria	17.105263157894736	21.05263157894737	61.8421052631579		7	Bacteria	Bacteria: 7	1.0	Bacteria	Bacteria: 1	FALSE	FALSE				FALSE				FALSE					FALSE	TRUE					FALSE					FALSE					FALSE								FALSE	0.714985			FALSE		FALSE			FALSE			FALSE	FALSE				FALSE
NP_694476.1	93.93	Banna virus strain JKT-6423	Eukaryota	41.94444444444444	13.333333333333334	44.72222222222222	99.59	3	Eukaryota	Eukaryota: 3	1.0	Eukaryota	Eukaryota: 1	FALSE	TRUE	homo-dimer	A0A2V0RA54	afdb	TRUE	0.35	0.8193	0.9453	FALSE					FALSE	TRUE					FALSE					FALSE	5x6z_C	0.3648	0.113	0.433	TRUE				Crystal structure of Rice Dwarf Virus P5 in complex with GTP and GDP	mRNA capping enzyme P5	0.70929	seadornavirus VP3 protein. Members of this protein family are VP3 proteins in the seadornavirus group. Sequences show sequence similarity to methyltransferases.	TRUE				FALSE		FALSE			FALSE			FALSE	TRUE	Crystal structure of Rice Dwarf Virus P5 in complex with GTP and GDP	D,C	0.29162	FALSE
NP_892066.1	46.81	Yersinia phage PY54	Bacteria	50.0	0.0	50.0		1	Bacteria	Bacteria: 1	1.0	Bacteria	Bacteria: 1	FALSE	FALSE				FALSE				FALSE					FALSE	TRUE					FALSE					FALSE					FALSE								FALSE				FALSE		FALSE			FALSE			FALSE	FALSE				FALSE
YP_010090586.1	90.65	Pseudomonas phage PspYZU05	Bacteria	14.77162293488824	31.77842565597668	53.44995140913508		232	Bacteria	Bacteria: 232, No Host: 1	1.0	Bacteria	Bacteria: 1	FALSE	FALSE	monomer	A0A2M9X3P4	afdb	TRUE	0.628	0.9539	0.9025	FALSE					FALSE	TRUE					FALSE					FALSE	5hx2_A	0.7574	0.621	0.7099	TRUE				In vitro assembled star-shaped hubless T4 baseplate	Baseplate wedge protein gp7	0.705294	baseplate wedge subunit; Provisional	TRUE	0.708291	baseplate wedge subunit	0.07812	TRUE	Baseplate wedge protein gp7, domain V	TRUE			FALSE			FALSE	TRUE	Structure of the CatSpermasome	E,H	0.09109	FALSE
NP_958292.1	97.53	Streptomyces phage VWB	Bacteria	0.0	45.270270270270274	54.729729729729726	56.9	1	Bacteria	Bacteria: 1	7.0	Hetero Host	Bacteria: 6, Eukaryota: 1	FALSE	TRUE		A0A652K4J5	atlas	TRUE	0.333	0.8223	0.7327	FALSE					FALSE	TRUE	IMGVR_UViG_3300009873_000519|Ga0131077_10055207|Ga0131077_100552072.pdb	0.736	0.318	0.7427	TRUE					FALSE					FALSE								FALSE	0.270276			FALSE		FALSE			FALSE			FALSE	FALSE				FALSE
YP_009816210.1	62.73	Pectobacterium phage PPWS2	Bacteria	69.95073891625616	0.0	30.049261083743843		18	Bacteria	Bacteria: 18	10.0	Bacteria	Bacteria: 10	FALSE	FALSE				FALSE				FALSE					FALSE	TRUE	IMGVR_UViG_3300017726_000290|Ga0181381_1000453|Ga0181381_100045311.pdb	0.7198	0.207	0.6316	TRUE					FALSE					FALSE						0.1912	putative internal virion protein A	TRUE	0.919	internal virion protein		TRUE		FALSE			FALSE			FALSE	FALSE				FALSE
YP_009594294.1	89.0	Arthrobacter phage Jasmine	Bacteria	12.154696132596683	48.06629834254144	39.77900552486188	71.75	6	Bacteria	Bacteria: 6	27.0	Hetero Host	Bacteria: 14, Eukaryota: 10, No Host: 3	FALSE	FALSE	homo-trimer	A0A4P8GUD8	afdb	TRUE	0.212	0.4793	0.6235	FALSE					FALSE	TRUE	IMGVR_UViG_3300009100_000006|Ga0075418_10000351|Ga0075418_1000035119.pdb	0.7193	0.19	0.721	TRUE					FALSE	1d2q_A	0.5395	0.189	0.6788	TRUE				CRYSTAL STRUCTURE OF HUMAN TRAIL	TNF-RELATED APOPTOSIS INDUCING LIGAND			FALSE	0.976			FALSE		FALSE			FALSE			FALSE	TRUE	Crystal structure of 4-1BBL/4-1BB (C121S) complex in P21 space group	E,C	0.55392	FALSE
NP_040291.1	66.26	Human papillomavirus type 41	Eukaryota	43.56435643564357	0.0	56.43564356435643		1	Eukaryota	Eukaryota: 1	17.0	Hetero Host	Eukaryota: 9, Bacteria: 7, Archaea: 1	FALSE	FALSE				FALSE				FALSE					FALSE	TRUE					FALSE					FALSE					FALSE								FALSE				FALSE		FALSE			FALSE			FALSE	FALSE				FALSE
NP_048797.2	95.67	Paramecium bursaria Chlorella virus 1	Eukaryota	78.4090909090909	0.0	21.59090909090909		1	Eukaryota	Eukaryota: 1	61.0	Hetero Host	Bacteria: 49, Eukaryota: 10, Archaea: 2	FALSE	TRUE				FALSE				FALSE					FALSE	TRUE					FALSE					FALSE					FALSE								FALSE				FALSE		FALSE			FALSE			FALSE	FALSE				FALSE
YP_009604659.1	58.13	Pseudomonas phage vB_PaeM_G1	Bacteria	19.565217391304348	34.78260869565217	45.65217391304348		7	Bacteria	Bacteria: 7	2.0	Bacteria	Bacteria: 2	FALSE	FALSE				FALSE				FALSE					FALSE	TRUE					FALSE					FALSE					FALSE								FALSE	0.994			FALSE		FALSE			FALSE			FALSE	FALSE				FALSE
YP_010078901.1	97.77	Klebsiella phage SopranoGao	Bacteria	29.78723404255319	36.87943262411348	33.333333333333336	92.11	20	Bacteria	Bacteria: 20	12.0	Hetero Host	Bacteria: 10, Archaea: 2	FALSE	TRUE	monomer	A0A2G3JZN9	atlas	TRUE	0.518	0.8763	0.9264	FALSE					FALSE	TRUE	IMGVR_UViG_3300017772_000197|Ga0181430_1000380|Ga0181430_10003809.pdb	0.7563	0.298	0.7739	TRUE					FALSE	8gxf_C	0.5508	0.226	0.5149	TRUE				Pseudomonas flexibilis GCN5 family acetyltransferase	GCN5 family acetyltransferase			FALSE	1.0	acyl-CoA N-acyltransferase		TRUE		FALSE			FALSE			FALSE	TRUE	Crystal structure of a putative acetyltransferase from Bacillus cereus species.	C,D	0.71376	FALSE
YP_006989999.1	73.69	Caulobacter phage CcrSwift	Bacteria	90.27777777777776	0.0	9.72222222222222		6	Bacteria	Bacteria: 6	1.0	Bacteria	Bacteria: 1	FALSE	FALSE				FALSE				FALSE					FALSE	TRUE					FALSE					FALSE					FALSE								FALSE	0.946			FALSE		FALSE			FALSE			FALSE	FALSE				FALSE
NP_891872.1	87.13	Cryptophlebia leucotreta granulovirus	Eukaryota	71.55172413793103	8.045977011494253	20.40229885057472		2	Eukaryota	Eukaryota: 2	1.0	Eukaryota	Eukaryota: 1	FALSE	FALSE				FALSE				FALSE					FALSE	TRUE					FALSE					FALSE					FALSE								FALSE				FALSE		FALSE			FALSE			FALSE	FALSE				FALSE
YP_001427174.1	61.92	Acanthocystis turfacea chlorella virus 1	Eukaryota	26.02739726027397	19.17808219178082	54.7945205479452		1	Eukaryota	Eukaryota: 1	7.0	Hetero Host	Bacteria: 4, Eukaryota: 3	FALSE	FALSE				FALSE				FALSE					FALSE	TRUE					FALSE					FALSE					FALSE								FALSE				FALSE		FALSE			FALSE			FALSE	FALSE				FALSE
YP_009094150.1	84.67	Salmon aquaparamyxovirus	Eukaryota	38.76811594202898	24.63768115942029	36.594202898550726	96.49	26	Eukaryota	Eukaryota: 26, No Host: 6	6.0	Eukaryota	Eukaryota: 6	FALSE	FALSE	homo-trimer	A0A6P4FM67	afdb	TRUE	0.144	0.4519	0.338	FALSE					FALSE	TRUE					FALSE					FALSE	8fej_A	0.6829	0.36	0.6352	TRUE				Langya Virus Fusion Protein (LayV-F) in Pre-Fusion Conformation	Fusion Protein	0.532959	Fusion glycoprotein F0.	TRUE			0.440055	FALSE	Fusion glycoprotein F0	TRUE			FALSE			FALSE	TRUE	Crystal structure of prefusion Hendra virus F protein	A,B	0.45785	FALSE
NP_050141.1	84.9	Lactobacillus phage phiadh	Bacteria	24.873096446700508	41.11675126903553	34.01015228426396		1	Bacteria	Bacteria: 1	1.0	Bacteria	Bacteria: 1	FALSE	FALSE				FALSE				FALSE					FALSE	TRUE					FALSE					FALSE					FALSE								FALSE				FALSE		FALSE			FALSE			FALSE	FALSE				FALSE
YP_010084479.1	87.66	Harp seal herpesvirus	Eukaryota	43.798449612403104	15.762273901808786	40.43927648578811	99.86	20	Eukaryota	Eukaryota: 20, No Host: 3	4.0	Eukaryota	Eukaryota: 4	FALSE	FALSE	hetero-oligomer	A0A126LAZ7	afdb	TRUE	0.153	0.5576	0.6416	FALSE					FALSE	TRUE					FALSE					FALSE	7b7n_H	0.7358	0.322	0.8645	TRUE				Human herpesvirus-8 gH/gL in complex with EphA2	Envelope glycoprotein H	0.213856	Herpesvirus glycoprotein H main domain. Herpesvirus glycoprotein H (gH) is a virion associated envelope glycoprotein. Complex formation between gH and gL has been demonstrated in both virions and infected cells.	TRUE			0.139347	FALSE	Herpesvirus glycoprotein H main domain	TRUE			FALSE			FALSE	FALSE				FALSE
YP_009329815.1	74.09	BeAn 58058 virus	Eukaryota	66.66666666666667	0.0	33.333333333333336		8	Eukaryota	Eukaryota: 8	1.0	Eukaryota	Eukaryota: 1	FALSE	FALSE				FALSE				FALSE					FALSE	TRUE					FALSE					FALSE					FALSE								FALSE				FALSE		FALSE			FALSE			FALSE	FALSE				FALSE
YP_001468631.1	75.73	Listeria phage A511	Bacteria	63.07692307692308	0.0	36.92307692307692		14	Bacteria	Bacteria: 14	11.0	Hetero Host	Bacteria: 8, Eukaryota: 3	FALSE	FALSE				FALSE				FALSE					FALSE	TRUE					FALSE					FALSE					FALSE								FALSE	0.952			FALSE		FALSE			FALSE			FALSE	FALSE				FALSE
NP_047795.1	90.8	Lymantria dispar multiple nucleopolyhedrovirus	Eukaryota	43.43163538873995	21.71581769436997	34.85254691689008	92.39	2	Eukaryota	Eukaryota: 2	4.0	Eukaryota	Eukaryota: 4	FALSE	TRUE		A0A1J5I645	atlas	TRUE	0.137	0.3218	0.3024	FALSE	AbiE__AbiEi	0.3261	0.116	0.2498	TRUE	TRUE					FALSE					FALSE					FALSE						0.3452679999999999	Protein of unknown function (DUF1383). This family consists of several hypothetical Nucleopolyhedrovirus proteins of around 375 residues in length. The function of this family is unknown.	TRUE			0.180873	FALSE	Autographa californica nuclear polyhedrosis virus (AcMNPV), Orf18	TRUE			FALSE			FALSE	FALSE				FALSE
YP_009877116.1	49.15	Enterobacter phage EspM4VN	Bacteria	31.48148148148148	11.11111111111111	57.407407407407405		8	Bacteria	Bacteria: 8	1.0	Bacteria	Bacteria: 1	FALSE	FALSE				FALSE				FALSE					FALSE	TRUE					FALSE					FALSE					FALSE								FALSE	0.6656660000000001			FALSE		FALSE			FALSE			FALSE	FALSE				FALSE
YP_001427146.1	61.06	Acanthocystis turfacea chlorella virus 1	Eukaryota	68.65671641791045	0.0	31.34328358208955		1	Eukaryota	Eukaryota: 1	3.0	Hetero Host	Bacteria: 2, Eukaryota: 1	FALSE	FALSE				FALSE				FALSE					FALSE	TRUE					FALSE					FALSE					FALSE								FALSE				FALSE		FALSE			FALSE			FALSE	FALSE				FALSE
YP_009981191.1	74.25		No Host	72.72727272727273	0.0	27.27272727272728		58	Bacteria	No Host: 61, Bacteria: 57	11.0	Hetero Host	Eukaryota: 7, Bacteria: 3, No Host: 1	FALSE	TRUE				FALSE				FALSE					FALSE	TRUE					FALSE					FALSE					FALSE								FALSE	0.984			FALSE		FALSE			FALSE			FALSE	FALSE				FALSE
YP_001427315.1	54.37	Acanthocystis turfacea chlorella virus 1	Eukaryota	19.42446043165468	0.0	80.57553956834532		1	Eukaryota	Eukaryota: 1	1.0	Eukaryota	Eukaryota: 1	FALSE	FALSE				FALSE				FALSE					FALSE	TRUE					FALSE					FALSE					FALSE								FALSE				FALSE		FALSE			FALSE			FALSE	FALSE				FALSE
YP_010050415.1	83.1	Arthrobacter phage Sergei	Bacteria	61.74496644295302	0.0	38.25503355704698		22	Bacteria	Bacteria: 22	52.0	Hetero Host	Bacteria: 34, Eukaryota: 17, Archaea: 1	FALSE	FALSE				FALSE				FALSE					FALSE	TRUE					FALSE					FALSE					FALSE								FALSE	0.958			FALSE		FALSE			FALSE			FALSE	FALSE				FALSE
YP_009809943.1	95.24	Caulobacter phage CcrBL9	Bacteria	48.51485148514851	11.551155115511552	39.93399339933993	97.67	10	Bacteria	Bacteria: 10	1.0	Bacteria	Bacteria: 1	FALSE	TRUE		A0A3N5CR78	atlas	TRUE	0.236	0.5342	0.7408	FALSE					FALSE	TRUE	IMGVR_UViG_3300020200_000851|Ga0194121_10027751|Ga0194121_100277512.pdb	0.5518	0.204	0.7705	TRUE					FALSE					FALSE								FALSE	0.4692	unknown function		TRUE		FALSE			FALSE			FALSE	TRUE	Crystal structure of human cytosolic 5'(3')-deoxyribonucleotidase in complex with the inhibitor PB-PVU	A,B	0.21568	FALSE
NP_149913.1	66.86	Invertebrate iridescent virus 6	Eukaryota	67.56756756756756	17.56756756756757	14.864864864864863		1	Eukaryota	Eukaryota: 1	17.0	Hetero Host	Bacteria: 11, Eukaryota: 5, Archaea: 1	FALSE	FALSE				FALSE				FALSE					FALSE	TRUE					FALSE					FALSE					FALSE								FALSE				FALSE		FALSE			FALSE			FALSE	FALSE				FALSE
NP_536559.1	92.84	Monkeypox virus	Eukaryota	40.610328638497656	27.230046948356808	32.159624413145536	99.38	31	Eukaryota	Eukaryota: 31	1.0	Eukaryota	Eukaryota: 1	FALSE	FALSE	monomer	A0A0F9IW79	afdb	TRUE	0.103	0.3847	0.1821	FALSE					FALSE	TRUE					FALSE					FALSE	8wpk_B	0.842	0.997	0.6852	TRUE				Structure of monkeypox virus polymerase complex F8-A22-E4-H5 with exgenous DNA	DNA polymerase processivity factor	0.5032340000000001	Chordopoxvirus A20R protein. This family consists of several Chordopoxvirus A20R proteins. The A20R protein is required for DNA replication, is associated with the processive form of the viral DNA polymerase, and directly interacts with the viral proteins encoded by the D4R, D5R, and H5R open reading frames. A20R may contribute to the assembly or stability of the multiprotein DNA replication complex.	TRUE			0.5011650000000001	FALSE	Chordopoxvirus A20R protein	TRUE			FALSE			FALSE	TRUE	The crystal structure of Se-AsfvLIG:DNA complex	A,B	0.14636	FALSE
YP_009853796.1	91.35	Mycobacterium phage Indlulamithi	Bacteria	46.51162790697674	7.751937984496124	45.736434108527135		21	Bacteria	Bacteria: 21	2.0	Bacteria	Bacteria: 2	FALSE	FALSE				FALSE				FALSE					FALSE	TRUE					FALSE					FALSE					FALSE								FALSE	0.244296			FALSE		FALSE			FALSE			FALSE	FALSE				FALSE
YP_010655784.1	88.14	Arthrobacter phage Richie	Bacteria	11.538461538461538	23.07692307692308	65.38461538461539		7	Bacteria	Bacteria: 7	12.0	Hetero Host	Bacteria: 11, Eukaryota: 1	FALSE	FALSE				FALSE				FALSE					FALSE	TRUE					FALSE					FALSE					FALSE								FALSE				FALSE		FALSE			FALSE			FALSE	FALSE				FALSE
NP_077637.1	31.96	Ectocarpus siliculosus virus 1	Eukaryota	26.84563758389261	19.463087248322147	53.69127516778524		1	Eukaryota	Eukaryota: 1	1.0	Eukaryota	Eukaryota: 1	FALSE	FALSE				FALSE				FALSE					FALSE	TRUE					FALSE					FALSE					FALSE								FALSE				FALSE		FALSE			FALSE			FALSE	FALSE				FALSE
NP_064164.1	50.33	rat cytomegalovirus strain Maastricht	Eukaryota	30.55555555555556	1.3888888888888888	68.05555555555556		1	Eukaryota	Eukaryota: 1	1.0	Eukaryota	Eukaryota: 1	FALSE	FALSE				FALSE				FALSE					FALSE	TRUE					FALSE					FALSE					FALSE								FALSE				FALSE		FALSE			FALSE			FALSE	FALSE				FALSE
YP_009324896.1	96.88	Streptococcus phage phiARI0462	Bacteria	27.41935483870968	25.806451612903224	46.774193548387096	0.0	11	Bacteria	Bacteria: 11	17.0	Bacteria	Bacteria: 17	FALSE	FALSE		A0A1X1K6V3	afdb	TRUE	0.919	0.9836	0.8959	FALSE					FALSE	TRUE	NC_031942|YP_009324896.1.pdb	0.9921	1.0	0.946	TRUE					FALSE					FALSE								FALSE	0.958			FALSE		FALSE			FALSE			FALSE	FALSE				FALSE
YP_009598054.1	71.56	Pseudomonas phage Zigelbrucke	Bacteria	64.77272727272727	0.0	35.22727272727273		14	Bacteria	Bacteria: 14	61.0	Hetero Host	Bacteria: 49, Eukaryota: 10, Archaea: 2	FALSE	FALSE				FALSE				FALSE					FALSE	TRUE					FALSE					FALSE					FALSE								FALSE	1.0			FALSE		FALSE			FALSE			FALSE	FALSE				FALSE
YP_009602247.1	96.39	Escherichia phage V18	Bacteria	80.35714285714286	0.0	19.642857142857142		8	Bacteria	Bacteria: 8	10.0	Hetero Host	Bacteria: 9, Eukaryota: 1	FALSE	TRUE				FALSE				FALSE					FALSE	TRUE					FALSE					FALSE					FALSE								FALSE	1.0			FALSE		FALSE			FALSE			FALSE	FALSE				FALSE
YP_010103134.1	92.85	Gordonia Phage Lollipop1437	Bacteria	40.0	17.419354838709676	42.58064516129032	0.0	9	Bacteria	Bacteria: 9	3.0	Bacteria	Bacteria: 3	FALSE	TRUE		A0A1X0A538	afdb	TRUE	0.27	0.6727	0.7889	FALSE					FALSE	TRUE	IMGVR_UViG_3300005289_000004|Ga0065704_10070210|Ga0065704_1007021073.pdb	0.43	0.193	0.4778	TRUE					FALSE					FALSE								FALSE	1.0			FALSE		FALSE			FALSE			FALSE	FALSE				FALSE
YP_008052358.1	94.59	Phaeocystis globosa virus	Eukaryota	30.678466076696164	9.734513274336283	59.58702064896755	38.87	8	Eukaryota	Eukaryota: 6, No Host: 2	2.0	Hetero Host	Eukaryota: 1, Bacteria: 1	FALSE	TRUE		A0A6C0KNG9	afdb	TRUE	0.359	0.7527	0.5048	FALSE					FALSE	TRUE					FALSE					FALSE					FALSE								FALSE	0.1012439999999999	long tail fiber protein distal subunit		TRUE		FALSE			FALSE			FALSE	FALSE				FALSE
YP_004956964.1	62.66	Campylobacter phage CPX	Bacteria	88.23529411764706	0.0	11.764705882352942		6	Bacteria	Bacteria: 6	24.0	Hetero Host	Bacteria: 21, Eukaryota: 2, No Host: 1	FALSE	FALSE				FALSE				FALSE					FALSE	TRUE					FALSE					FALSE					FALSE								FALSE	0.949			FALSE		FALSE			FALSE			FALSE	FALSE				FALSE
YP_010096596.1	93.85	Mycobacterium phage KingTut	Bacteria	13.0	51.0	36.0		22	Bacteria	Bacteria: 22	36.0	Bacteria	Bacteria: 36	FALSE	TRUE				FALSE				FALSE					FALSE	TRUE	IMGVR_UViG_3300025931_000044|Ga0207644_10006682|Ga0207644_100066822.pdb	0.8073	0.285	0.7727	TRUE					FALSE					FALSE								FALSE	0.993			FALSE		FALSE			FALSE			FALSE	FALSE				FALSE
YP_009285366.1	96.64	Bacillus phage Deep Blue	Bacteria	35.869565217391305	40.21739130434783	23.91304347826087		6	Bacteria	Bacteria: 6	63.0	Hetero Host	Bacteria: 47, Eukaryota: 11, Archaea: 3, No Host: 2	FALSE	TRUE				FALSE				FALSE					FALSE	TRUE	IMGVR_UViG_3300030692_000005|Ga0268250_10000410|Ga0268250_1000041033.pdb	0.8235	0.218	0.7444	TRUE					FALSE					FALSE								FALSE	0.976			FALSE		FALSE			FALSE			FALSE	FALSE				FALSE
YP_001426577.1	65.85	Acanthocystis turfacea chlorella virus 1	Eukaryota	83.62068965517241	0.0	16.379310344827587		7	Eukaryota	Eukaryota: 7	10.0	Hetero Host	Bacteria: 8, Eukaryota: 2	FALSE	TRUE				FALSE				FALSE					FALSE	TRUE					FALSE					FALSE					FALSE								FALSE				FALSE		FALSE			FALSE			FALSE	FALSE				FALSE
NP_570575.1	39.57	Camelpox virus	Eukaryota	26.54320987654321	16.666666666666668	56.79012345679013		1	Eukaryota	Eukaryota: 1	1.0	Eukaryota	Eukaryota: 1	FALSE	FALSE				FALSE				FALSE					FALSE	TRUE					FALSE					FALSE					FALSE						0.159735	Poxvirus B22R protein N-terminal. This is the highly conserved N-terminal region of poxvirus proteins from eg, Fowlpox virus, Myxoma virus, Lumpy skin disease, Variola virus and other members of the Poxviridae family of double-stranded, no-RNA stage poxviruses.	TRUE			0.226284	FALSE	Poxvirus B22R protein N-terminal	TRUE			FALSE			FALSE	FALSE				FALSE
YP_004306212.1	97.15	Lactococcus phage 949	Bacteria	44.05940594059406	14.356435643564357	41.58415841584159	93.23	7	Bacteria	Bacteria: 7	32.0	Hetero Host	Bacteria: 27, Eukaryota: 5	FALSE	TRUE	homo-dimer	A0A415IX87	atlas	TRUE	0.248	0.703	0.8421	FALSE					FALSE	TRUE	IMGVR_UViG_3300025736_000591|Ga0207997_1001550|Ga0207997_10015503.pdb	0.4495	0.207	0.5998	TRUE					FALSE	1n9k_A	0.4405	0.165	0.486	TRUE				Crystal structure of the bromide adduct of AphA class B acid phosphatase/phosphotransferase from E. coli at 2.2 A resolution	Class B acid phosphatase	0.160776	Uncharacterized protein, HAD superfamily [General function prediction only].	TRUE	0.957	nucleotidase	0.1766529999999999	TRUE	5' nucleotidase, deoxy (Pyrimidine), cytosolic type C protein (NT5C)	TRUE			FALSE			FALSE	TRUE	Crystal structure of human cytosolic 5'(3')-deoxyribonucleotidase in complex with the inhibitor PB-PVU	A,B	0.3294	FALSE
YP_009703904.1	89.11	African swine fever virus E75	Eukaryota	46.81647940074907	20.59925093632959	32.58426966292135	0.0	12	Eukaryota	Eukaryota: 12	5.0	Hetero Host	Bacteria: 4, Eukaryota: 1	FALSE	TRUE		A0A063YAI1	atlas	TRUE	0.127	0.3489	0.3115	FALSE					FALSE	TRUE					FALSE					FALSE					FALSE								FALSE				FALSE		FALSE			FALSE			FALSE	FALSE				FALSE
YP_009783506.1	97.65	Bacillus phage BCU4	Bacteria	26.53061224489796	34.69387755102041	38.775510204081634	97.01	22	Bacteria	Bacteria: 22	12.0	Hetero Host	Bacteria: 10, Archaea: 2	FALSE	FALSE	monomer	A0A0B5ASN4	atlas	TRUE	0.652	0.9363	0.9272	FALSE					FALSE	TRUE	IMGVR_UViG_3300009035_000001|Ga0102958_1000005|Ga0102958_100000515.pdb	0.5743	0.176	0.517	TRUE					FALSE	3i9f_B	0.6034	0.204	0.5589	TRUE				Crystal structure of a putative type 11 methyltransferase from Sulfolobus solfataricus	Putative type 11 methyltransferase	0.16107	Methyltransferase domain. This family appears to be a methyltransferase domain.	TRUE	1.0	SAM-dependent methyltransferase	0.192427	TRUE	Methyltransferase domain	TRUE			FALSE			FALSE	TRUE	Crystal structure of S-adenosylmethionine-dependent methyltransferase (NP_349143.1) from Clostridium acetobutylicum at 2.00 A resolution	A,B	0.36667	FALSE
YP_003970015.1	92.93	Cafeteria roenbergensis virus BV-PW1	Eukaryota	49.870466321243526	11.398963730569948	38.73056994818653	99.36	11	Eukaryota	Eukaryota: 11	9.0	Hetero Host	Eukaryota: 6, Bacteria: 3	FALSE	FALSE	monomer	A0A2G9MJ58	atlas	TRUE	0.265	0.6655	0.8182	FALSE	PrrC-0.EcoprrI.Type_I_REases.pdb_B	0.3359	0.132	0.2323	TRUE	TRUE					FALSE	AVAST_type_I|AbiT|GMBC10.278_224__k119_69907_32.pdb	0.2723	0.11	0.1365	TRUE	4buj_A	0.7281	0.297	0.6705	TRUE				Crystal structure of the S. cerevisiae Ski2-3-8 complex	ANTIVIRAL HELICASE SKI2	0.25263	KOG0947, Cytoplasmic exosomal RNA helicase SKI2, DEAD-box superfamily [RNA processing and modification]	TRUE	0.11172	Holliday junction branch migration helicase	0.0673199999999999	TRUE	Type III restriction enzyme, res subunit	TRUE			FALSE			FALSE	TRUE	CRYSTAL STRUCTURE OF THE SECA PROTEIN TRANSLOCATION ATPASE FROM MYCOBACTERIUM TUBERCULOSIS in APO FORM	A,B	0.29454	TRUE	ProtVar_Q86TM3_Q9NXZ2	A,B	0.16887
YP_009798228.1	84.69	Lactobacillus phage Nyseid	Bacteria	25.0	29.761904761904763	45.23809523809524		6	Bacteria	Bacteria: 6	3.0	Bacteria	Bacteria: 3	FALSE	FALSE				FALSE				FALSE					FALSE	TRUE					FALSE					FALSE					FALSE								FALSE	0.96			FALSE		FALSE			FALSE			FALSE	FALSE				FALSE
YP_010356499.1	74.32	Flavobacterium phage vB_FspP_elemoC_14-1A	Bacteria	70.99236641221374	3.053435114503817	25.95419847328244		6	Bacteria	Bacteria: 6	5.0	Hetero Host	Bacteria: 4, Eukaryota: 1	FALSE	FALSE				FALSE				FALSE					FALSE	TRUE					FALSE					FALSE					FALSE								FALSE				FALSE		FALSE			FALSE			FALSE	FALSE				FALSE
YP_009100198.1	79.49	Mycobacterium phage Taj	Bacteria	41.66666666666666	0.0	58.333333333333336		44	Bacteria	Bacteria: 44, No Host: 7	4.0	Bacteria	Bacteria: 4	FALSE	FALSE				FALSE				FALSE					FALSE	TRUE					FALSE					FALSE					FALSE								FALSE	0.975			FALSE		FALSE			FALSE			FALSE	FALSE				FALSE
YP_010114347.1	92.42	Vibrio phage Gary	Bacteria	23.015873015873016	25.396825396825395	51.58730158730159		11	Bacteria	Bacteria: 11	8.0	Bacteria	Bacteria: 8	FALSE	TRUE		A0A2A7JZD7	afdb	TRUE	0.218	0.7043	0.6492	FALSE					FALSE	TRUE	IMGVR_UViG_3300027896_000217|Ga0209777_10002501|Ga0209777_1000250113.pdb	0.5649	0.187	0.4587	TRUE					FALSE					FALSE								FALSE				FALSE		FALSE			FALSE			FALSE	FALSE				FALSE
YP_009950031.1	68.65	Mycobacterium phage Imvubu	Bacteria	29.09090909090909	21.818181818181817	49.09090909090909		16	Bacteria	Bacteria: 16	11.0	Hetero Host	Bacteria: 9, Archaea: 1, Eukaryota: 1	FALSE	FALSE				FALSE				FALSE					FALSE	TRUE					FALSE					FALSE					FALSE								FALSE				FALSE		FALSE			FALSE			FALSE	FALSE				FALSE
YP_010298703.1	93.48	Klebsiella phage vB_KpM_FBKp24	Bacteria	47.4025974025974	21.428571428571427	31.16883116883117	99.17	4	Bacteria	Bacteria: 4, No Host: 2	17.0	Bacteria	Bacteria: 17	FALSE	TRUE	homo-dimer	A0A7C0V1W4	atlas	TRUE	0.221	0.4905	0.5591	FALSE					FALSE	TRUE	IMGVR_UViG_3300017744_000046|Ga0181397_1000057|Ga0181397_100005728.pdb	0.4454	0.147	0.5115	TRUE					FALSE	3fb3_B	0.4549	0.195	0.4901	TRUE				Crystal Structure of Trypanosoma Brucei Acetyltransferase, Tb11.01.2886	N-acetyltransferase			FALSE				FALSE		FALSE			FALSE			FALSE	FALSE				FALSE
YP_002154345.1	91.62	Bacillus phage IEBH	Bacteria	32.926829268292686	26.82926829268293	40.24390243902439	98.81	19	Bacteria	Bacteria: 19	18.0	Hetero Host	Bacteria: 17, Eukaryota: 1	FALSE	FALSE	monomer	A0A7Z9Q810	atlas	TRUE	0.356	0.6975	0.7342	FALSE					FALSE	TRUE	IMGVR_UViG_3300013936_000018|Ga0116637_1000010|Ga0116637_100001048.pdb	0.6341	0.133	0.5825	TRUE					FALSE	3zij_B	0.7981	0.368	0.9217	TRUE				Crystal structure of the thioredoxin-like protein BC3987	THIOREDOXIN	0.3325189999999999	Glutaredoxin-like protein, YruB-family. This glutaredoxin-like protein family contains the conserved CxxC motif and includes the Clostridium pasteurianum protein YruB which has been cloned from a rubredoxin operon. Somewhat related to NrdH, it is unknown whether this protein actually interacts with glutathione/glutathione reducatase, or, like NrdH, some other reductant system.	TRUE			0.31032	FALSE	Glutaredoxin	TRUE			FALSE			FALSE	TRUE	Crystal structure of the thioredoxin-like protein BC3987 mutant T8A	A,B	0.42974	FALSE
YP_010648905.1	94.61	Gordonia phage Forza	Bacteria	0.0	57.54716981132076	42.45283018867924	0.0	11	Bacteria	Bacteria: 11	3.0	Bacteria	Bacteria: 2, No Host: 1	FALSE	FALSE		A0A0Q8KI21	atlas	TRUE	0.303	0.6206	0.7793	FALSE					FALSE	FALSE	IMGVR_UViG_3300025451_000037|Ga0208426_1000040|Ga0208426_100004018.pdb	0.6977	0.354	0.8612	TRUE					FALSE					FALSE								FALSE	0.31045			FALSE		FALSE			FALSE			FALSE	FALSE				FALSE
YP_009831556.1	92.39	Cronobacter phage vB_CsaM_leE	Bacteria	37.234042553191486	26.595744680851062	36.17021276595744		10	Bacteria	Bacteria: 10	8.0	Bacteria	Bacteria: 8	FALSE	TRUE				FALSE				FALSE					FALSE	TRUE					FALSE					FALSE					FALSE								FALSE	1.0			FALSE		FALSE			FALSE			FALSE	FALSE				FALSE
NP_048814.1	62.42	Paramecium bursaria Chlorella virus 1	Eukaryota	73.6842105263158	0.0	26.31578947368421		4	Eukaryota	Eukaryota: 4	1.0	Eukaryota	Eukaryota: 1	FALSE	FALSE				FALSE				FALSE					FALSE	TRUE					FALSE					FALSE					FALSE								FALSE				FALSE		FALSE			FALSE			FALSE	FALSE				FALSE
YP_009604781.1	92.59	Pseudomonas phage vB_PaeM_G1	Bacteria	77.35849056603773	0.0	22.641509433962263		13	Bacteria	Bacteria: 13	10.0	Bacteria	Bacteria: 10	FALSE	TRUE				FALSE				FALSE					FALSE	TRUE					FALSE					FALSE					FALSE								FALSE	1.0			FALSE		FALSE			FALSE			FALSE	FALSE				FALSE
NP_612309.1	96.09	Infectious spleen and kidney necrosis virus	Eukaryota	61.71875	7.03125	31.25	99.57	17	Eukaryota	Eukaryota: 17	2.0	Eukaryota	Eukaryota: 2	FALSE	TRUE	homo-dimer	A7NGC5	atlas	TRUE	0.215	0.4902	0.576	FALSE					FALSE	TRUE					FALSE					FALSE	2nug_B	0.512	0.165	0.5407	TRUE				Crystal structure of RNase III from Aquifex aeolicus complexed with ds-RNA at 1.7-Angstrom Resolution	Ribonuclease III	0.164512	dsRNA-specific ribonuclease [Transcription].	TRUE			0.133224	FALSE	Ribonuclease-III-like	TRUE			FALSE			FALSE	FALSE				FALSE
NP_859198.1	51.69	Escherichia Stx1 converting phage	Bacteria	87.64044943820225	0.0	12.359550561797754		2	Bacteria	Bacteria: 2	19.0	Hetero Host	Bacteria: 16, Eukaryota: 2, Archaea: 1	FALSE	FALSE				FALSE				FALSE					FALSE	TRUE					FALSE					FALSE					FALSE								FALSE	1.0			FALSE		FALSE			FALSE			FALSE	FALSE				FALSE
NP_624316.1	58.0	Sugarcane striate mosaic-associated virus	Eukaryota	47.76119402985075	14.92537313432836	37.3134328358209		1	Eukaryota	Eukaryota: 1	4.0	Eukaryota	Eukaryota: 4	FALSE	FALSE				FALSE				FALSE					FALSE	FALSE					FALSE					FALSE					FALSE								FALSE			0.328486	FALSE	Triple gene block 3	TRUE			FALSE			FALSE	FALSE				FALSE
NP_665982.1	63.12	Natrialba phage PhiCh1	Archaea	25.75757575757576	24.24242424242424	50.0		2	Archaea	Archaea: 2	10.0	Hetero Host	Bacteria: 8, Eukaryota: 1, Archaea: 1	FALSE	FALSE				FALSE				FALSE					FALSE	TRUE					FALSE					FALSE					FALSE								FALSE	1.0			FALSE		FALSE			FALSE			FALSE	FALSE				FALSE
YP_010656184.1	92.78	Arthrobacter phage Isolde	Bacteria	9.803921568627452	27.45098039215686	62.74509803921568		6	Bacteria	Bacteria: 6	27.0	Hetero Host	Bacteria: 23, No Host: 2, Archaea: 2	FALSE	TRUE				FALSE				FALSE					FALSE	TRUE					FALSE					FALSE					FALSE								FALSE				FALSE		FALSE			FALSE			FALSE	FALSE				FALSE
YP_001426393.1	57.29	Paramecium bursaria Chlorella virus FR483	Eukaryota	34.84848484848485	0.0	65.15151515151516		1	Eukaryota	Eukaryota: 1	1.0	Eukaryota	Eukaryota: 1	FALSE	FALSE				FALSE				FALSE					FALSE	TRUE					FALSE					FALSE					FALSE								FALSE				FALSE		FALSE			FALSE			FALSE	FALSE				FALSE
NP_077682.1	41.7	Ectocarpus siliculosus virus 1	Eukaryota	63.97379912663755	1.7467248908296944	34.27947598253275		1	Eukaryota	Eukaryota: 1	1.0	Eukaryota	Eukaryota: 1	FALSE	FALSE				FALSE				FALSE					FALSE	TRUE					FALSE					FALSE					FALSE								FALSE				FALSE		FALSE			FALSE			FALSE	FALSE				FALSE
YP_010663467.1	89.45	Gordonia phage Vine	Bacteria	28.30188679245283	33.9622641509434	37.735849056603776		10	Bacteria	Bacteria: 10	27.0	Hetero Host	Bacteria: 23, No Host: 2, Archaea: 2	FALSE	FALSE				FALSE				FALSE					FALSE	TRUE					FALSE					FALSE					FALSE								FALSE	0.624385			FALSE		FALSE			FALSE			FALSE	FALSE				FALSE
YP_009216089.1	83.9	Bacillus phage Shanette	Bacteria	19.82942430703625	29.637526652452024	50.53304904051173	0.0	6	Bacteria	Bacteria: 6	14.0	Bacteria	Bacteria: 14	FALSE	FALSE	monomer	A0A2D8HWF0	afdb	TRUE	0.443	0.8452	0.8266	FALSE					FALSE	FALSE					FALSE	AbiE|gabija|GMBC10.037_457__k119_59132_25.pdb	0.3444	0.096	0.4397	TRUE	5lii_P	0.5845	0.22	0.7037	TRUE				bacteriophage phi812K1-420 major capsid protein	Major capsid protein			FALSE	0.99	major head protein		TRUE		FALSE			FALSE			FALSE	TRUE	CRYSTAL STRUCTURE OF A PHAGE-RELATED PROTEIN (BB3626) FROM BORDETELLA BRONCHISEPTICA RB50 AT 2.05 A RESOLUTION	D,B	0.20471	FALSE
YP_009855511.1	90.95	Flavobacterium phage vB_FspS_tooticki6-1	Bacteria	76.99115044247787	0.0	23.00884955752212		7	Bacteria	Bacteria: 7	6.0	Hetero Host	Bacteria: 3, Eukaryota: 3	FALSE	TRUE				FALSE				FALSE					FALSE	TRUE					FALSE					FALSE					FALSE								FALSE	0.649			FALSE		FALSE			FALSE			FALSE	FALSE				FALSE
NP_536407.1	56.58	Burkholderia phage phiE125	Bacteria	0.0	0.0	100.0		1	Bacteria	Bacteria: 1	1.0	Bacteria	Bacteria: 1	FALSE	FALSE				FALSE				FALSE					FALSE	FALSE					FALSE					FALSE					FALSE								FALSE				FALSE		FALSE			FALSE			FALSE	FALSE				FALSE
YP_010739985.1	97.46	Bacillus phage z1a	Bacteria	56.41025641025641	5.128205128205129	38.46153846153846	95.29	12	Bacteria	Bacteria: 12	30.0	Hetero Host	Bacteria: 28, No Host: 1, Eukaryota: 1	FALSE	TRUE		A0A2C0ZVE2	atlas	TRUE	0.415	0.904	0.9111	FALSE					FALSE	TRUE					FALSE					FALSE					FALSE								FALSE				FALSE		FALSE			FALSE			FALSE	FALSE				FALSE
NP_078759.1	79.6	Lymphocystis disease virus 1	Eukaryota	29.247311827956988	31.827956989247312	38.924731182795696		4	Eukaryota	Eukaryota: 4	1.0	Eukaryota	Eukaryota: 1	FALSE	TRUE	monomer			FALSE				FALSE					FALSE	TRUE					FALSE					FALSE	4nwg_A	0.3267	0.107	0.1445	TRUE				Crystal structure of the tyrosine phosphatase SHP-2 with E139D mutation	Tyrosine-protein phosphatase non-receptor type 11			FALSE				FALSE		FALSE			FALSE			FALSE	FALSE				FALSE
YP_009797288.1	92.65	Faecalibacterium phage FP_Lugh	Bacteria	51.94174757281554	1.941747572815534	46.11650485436893	77.89	39	Bacteria	Bacteria: 39	5.0	Bacteria	Bacteria: 5	FALSE	TRUE		E2ZNP9	afdb	TRUE	0.497	0.8322	0.8767	FALSE					FALSE	TRUE	Chehoud_control_3_NODE_13_length_22978_cov_9.929067|Chehoud_control_3_NODE_13_length_22978_cov_9.929067_22.pdb	0.6477	0.203	0.7032	TRUE					FALSE					FALSE						0.253116	Bacteriophage Gp15 protein. This family consists of bacteriophage Gp15 proteins and related bacterial sequences. The function of this family is unknown	TRUE	1.0		0.299832	FALSE	Bacteriophage Gp15 protein	TRUE			FALSE			FALSE	FALSE				FALSE
NP_203435.1	50.52	Myxococcus phage Mx8	Bacteria	37.5796178343949	0.0	62.4203821656051		1	Bacteria	Bacteria: 1	1.0	Bacteria	Bacteria: 1	FALSE	FALSE				FALSE				FALSE					FALSE	TRUE					FALSE					FALSE					FALSE								FALSE	1.0	HTH DNA binding protein		TRUE		FALSE			FALSE			FALSE	FALSE				FALSE
YP_001111364.1	58.24	Gryllus bimaculatus nudivirus	Eukaryota	29.281767955801104	19.88950276243094	50.82872928176796		1	Eukaryota	Eukaryota: 1	1.0	Eukaryota	Eukaryota: 1	FALSE	FALSE				FALSE				FALSE					FALSE	TRUE					FALSE					FALSE					FALSE								FALSE				FALSE		FALSE			FALSE			FALSE	FALSE				FALSE
YP_007003548.1	94.53	Lactobacillus phage Sha1	Bacteria	32.857142857142854	17.142857142857142	50.0	19.39	32	Bacteria	Bacteria: 32	2.0	Bacteria	Bacteria: 2	FALSE	TRUE		A0A1Z5IYU7	atlas	TRUE	0.333	0.6628	0.6024	FALSE					FALSE	TRUE	IMGVR_UViG_3300001990_000002|JGI24737J22298_10000028|JGI24737J22298_100000289.pdb	0.5382	0.214	0.3428	TRUE					FALSE					FALSE								FALSE	1.0			FALSE		FALSE			FALSE			FALSE	FALSE				FALSE
NP_068264.1	84.04	Plutella xylostella granulovirus	Eukaryota	45.23809523809524	3.968253968253968	50.79365079365079		19	Eukaryota	Eukaryota: 19, No Host: 1	2.0	Eukaryota	Eukaryota: 2	FALSE	FALSE				FALSE				FALSE					FALSE	TRUE					FALSE					FALSE					FALSE								FALSE			0.188178	FALSE	Baculovirus 33KDa late protein (PP31)	TRUE			FALSE			FALSE	FALSE				FALSE
YP_010053110.1	97.01	Shigella phage Sf11 SMD-2017	Bacteria	27.868852459016395	52.459016393442624	19.672131147540984	0.0	12	Bacteria	Bacteria: 12	32.0	Hetero Host	Bacteria: 31, Eukaryota: 1	FALSE	FALSE		A0A2N5EE09	afdb	TRUE	0.272	0.8044	0.7735	FALSE					FALSE	TRUE	IMGVR_UViG_3300009827_000001|Ga0131843_100029|Ga0131843_10002959.pdb	0.9653	0.622	0.9808	TRUE					FALSE					FALSE								FALSE	1.0			FALSE		FALSE			FALSE			FALSE	FALSE				FALSE
YP_009950684.1	86.72	Mycobacterium phage Collard	Bacteria	20.37037037037037	42.5925925925926	37.03703703703704		8	Bacteria	Bacteria: 8	15.0	Hetero Host	Bacteria: 9, Eukaryota: 6	FALSE	FALSE				FALSE				FALSE					FALSE	TRUE					FALSE					FALSE					FALSE								FALSE	0.913			FALSE		FALSE			FALSE			FALSE	FALSE				FALSE
NP_042214.1	62.13	Variola virus	Eukaryota	53.03030303030303	0.0	46.96969696969697		1	Eukaryota	Eukaryota: 1	1.0	Eukaryota	Eukaryota: 1	FALSE	FALSE				FALSE				FALSE					FALSE	TRUE					FALSE					FALSE					FALSE								FALSE				FALSE		FALSE			FALSE			FALSE	FALSE				FALSE
NP_690839.1	96.31	Infectious bursal disease virus	Eukaryota	44.02730375426621	12.400455062571105	43.57224118316268	55.43	10	Eukaryota	Eukaryota: 10	1.0	Eukaryota	Eukaryota: 1	FALSE	TRUE	monomer	A0A034WP27	afdb	TRUE	0.13	0.3471	0.3656	FALSE					FALSE	TRUE					FALSE					FALSE	2qj1_A	0.9259	0.956	0.9933	TRUE				Crystal structure of infectious bursal disease virus VP1 polymerase incubated with an oligopeptide mimicking the VP3 C-terminus	Infectious bursal disease virus VP1 polymerase	0.7268640000000001	Birnavirus RNA dependent RNA polymerase (VP1). Birnaviruses are dsRNA viruses. This family corresponds to the RNA dependent RNA polymerase. This protein is also known as VP1. All of the birnavirus VP1 proteins contain conserved RdRp motifs that reside in the catalytic "palm" domain of all classes of polymerases. However, the birnavirus RdRps lack the highly conserved Gly-Asp-Asp (GDD) sequence, a component of the proposed catalytic site of this enzyme family that exists in the conserved motif VI of the palm domain of other RdRps.	TRUE			0.38979	FALSE	Birnavirus RNA dependent RNA polymerase (VP1), palm domain	TRUE			FALSE			FALSE	TRUE	Thosea asigna virus RdRP domain in complex with RNA	A,B	0.20949	FALSE
YP_009807056.1	80.9	Microbacterium phage KaiHaiDragon	Bacteria	38.732394366197184	7.042253521126761	54.225352112676056		6	Bacteria	Bacteria: 6	19.0	Bacteria	Bacteria: 19	FALSE	TRUE				FALSE				FALSE					FALSE	TRUE	UGV-GENOME-0321399|UGV-GENOME-0321399_38.pdb	0.7678	0.242	0.8168	TRUE					FALSE					FALSE								FALSE				FALSE		FALSE			FALSE			FALSE	FALSE				FALSE
YP_009837879.1	73.2	Pectobacterium phage Nepra	Bacteria	62.77372262773723	0.0	37.22627737226277		27	Bacteria	Bacteria: 27	1.0	Bacteria	Bacteria: 1	FALSE	FALSE				FALSE				FALSE					FALSE	TRUE					FALSE					FALSE					FALSE								FALSE	0.934			FALSE		FALSE			FALSE			FALSE	FALSE				FALSE
YP_009167661.1	86.77	Enterobacter phage phiKDA1	Bacteria	16.666666666666668	31.33333333333333	52.0		38	Bacteria	Bacteria: 38	3.0	Bacteria	Bacteria: 3	FALSE	TRUE				FALSE				FALSE					FALSE	TRUE					FALSE					FALSE					FALSE								FALSE	0.995			FALSE		FALSE			FALSE			FALSE	FALSE				FALSE
NP_445719.1	35.68	Sulfolobus islandicus filamentous virus	Archaea	40.27072758037225	8.798646362098138	50.93062605752961		1	Archaea	Archaea: 1	1.0	Archaea	Archaea: 1	FALSE	FALSE				FALSE				FALSE					FALSE	TRUE					FALSE					FALSE					FALSE								FALSE	0.929			FALSE		FALSE			FALSE			FALSE	FALSE				FALSE
YP_008004364.1	73.31	Choristoneura biennis entomopoxvirus	Eukaryota	34.36532507739938	24.61300309597524	41.021671826625386	99.39	10	Eukaryota	Eukaryota: 10	3.0	Eukaryota	Eukaryota: 3	FALSE	TRUE	monomer	A0A2K9GZ80	atlas	TRUE	0.129	0.358	0.5215	FALSE					FALSE	TRUE					FALSE					FALSE	1cb8_A	0.4317	0.101	0.5521	TRUE				CHONDROITINASE AC LYASE FROM FLAVOBACTERIUM HEPARINUM	PROTEIN (CHONDROITINASE AC)			FALSE				FALSE		FALSE			FALSE			FALSE	FALSE				FALSE
YP_004421622.1	46.56	Campylobacter phage NCTC12673	Bacteria	25.09505703422053	23.574144486692017	51.330798479087456		6	Bacteria	Bacteria: 6	1.0	Bacteria	Bacteria: 1	FALSE	FALSE				FALSE				FALSE					FALSE	TRUE					FALSE					FALSE					FALSE								FALSE	0.929			FALSE		FALSE			FALSE			FALSE	FALSE				FALSE
YP_004009884.1	95.68	Enterobacter phage CC31	Bacteria	23.88059701492537	26.86567164179105	49.25373134328358		38	Bacteria	Bacteria: 38, No Host: 1	89.0	Bacteria	Bacteria: 87, No Host: 2	FALSE	TRUE				FALSE				FALSE					FALSE	TRUE					FALSE					FALSE					FALSE								FALSE	1.0	head protein		TRUE		FALSE			FALSE			FALSE	FALSE				FALSE
YP_009303491.1	89.96	Mycobacterium phage Loser	Bacteria	57.77777777777778	0.0	42.22222222222222		12	Bacteria	Bacteria: 12	4.0	Bacteria	Bacteria: 4	FALSE	TRUE				FALSE				FALSE					FALSE	TRUE					FALSE					FALSE					FALSE								FALSE	0.94	Arc-like repressor		TRUE		FALSE			FALSE			FALSE	FALSE				FALSE
YP_009876297.1	94.66	Vibrio phage JSF3	Bacteria	18.51851851851852	34.25925925925926	47.22222222222222		7	Bacteria	Bacteria: 7	1.0	Bacteria	Bacteria: 1	FALSE	TRUE				FALSE				FALSE					FALSE	FALSE	IMGVR_UViG_3300028832_000098|Ga0265298_10000062|Ga0265298_1000006217.pdb	0.5764	0.264	0.4798	TRUE					FALSE					FALSE								FALSE	1.0			FALSE		FALSE			FALSE			FALSE	FALSE				FALSE
NP_149555.1	45.39	Invertebrate iridescent virus 6	Eukaryota	8.860759493670885	22.78481012658228	68.35443037974683		1	Eukaryota	Eukaryota: 1	8.0	Hetero Host	Bacteria: 5, Eukaryota: 3	FALSE	FALSE				FALSE				FALSE					FALSE	FALSE					FALSE					FALSE					FALSE								FALSE				FALSE		FALSE			FALSE			FALSE	FALSE				FALSE
NP_059306.1	49.76	Xestia c-nigrum granulovirus	Eukaryota	45.333333333333336	0.0	54.66666666666666		2	Eukaryota	Eukaryota: 2	2.0	Eukaryota	Eukaryota: 2	FALSE	FALSE				FALSE				FALSE					FALSE	TRUE					FALSE					FALSE					FALSE								FALSE				FALSE		FALSE			FALSE			FALSE	FALSE				FALSE
YP_006988082.1	84.8	Caulobacter phage phiCbK	Bacteria	35.095137420718814	28.75264270613108	36.15221987315011	0.0	6	Bacteria	Bacteria: 6	1.0	Bacteria	Bacteria: 1	FALSE	FALSE	hetero-1-1-1-1-1-1-1-1-1-1-1-1-1-1-1-1-1-1-1-1-1-1-1-1-1-1-1-1-1-1-mer	A0A511FHN4	afdb	TRUE	0.199	0.5269	0.3166	FALSE	Gao_TerY.0.V.pdb_C	0.3051	0.102	0.1222	TRUE	FALSE					FALSE	DMS_other|cas_type_I-C|GMBC10.223_911__k105_82789_17.pdb	0.5248	0.154	0.3533	TRUE	7pnu_J	0.4582	0.173	0.4169	TRUE				Assembly intermediate of mouse mitochondrial ribosome small subunit without mS37 in complex with RbfA inward conformation	28S ribosomal protein S12, mitochondrial			FALSE	0.983			FALSE		FALSE			FALSE			FALSE	FALSE				FALSE
YP_009030280.1	92.23	Serratia phage PS2	Bacteria	96.93877551020408	0.0	3.061224489795918		151	Bacteria	Bacteria: 151, No Host: 1	1.0	Bacteria	Bacteria: 1	FALSE	TRUE				FALSE				FALSE					FALSE	FALSE					FALSE					FALSE					FALSE								FALSE	0.928	Rz-like spanin		TRUE		FALSE			FALSE			FALSE	FALSE				FALSE
YP_654608.1	90.99	Invertebrate iridescent virus 3	Eukaryota	9.30232558139535	31.3953488372093	59.30232558139535	59.47	58	Eukaryota	Eukaryota: 58	48.0	Hetero Host	Eukaryota: 40, No Host: 7, Bacteria: 1	FALSE	TRUE	homo-trimer	A0A0F9D1E9	atlas	TRUE	0.182	0.5062	0.4912	FALSE					FALSE	TRUE	IMGVR_UViG_3300025150_000027|Ga0210057_1001382|Ga0210057_100138231.pdb	0.4452	0.178	0.6246	TRUE					FALSE	7r5i_C	0.4382	0.161	0.5988	TRUE				High resolution Crystal structure of ExsFA, a Bacillus cereus spore exosporium protein	Exosporium protein			FALSE				FALSE		FALSE			FALSE			FALSE	TRUE	Chlamydia protein Pgp3 studied at high resolution in a new crystal form	A,B	0.4138	FALSE
YP_009794933.1	94.74	Escherichia phage saus132	Bacteria	35.526315789473685	24.12280701754386	40.35087719298246		55	Bacteria	Bacteria: 55	3.0	Bacteria	Bacteria: 3	FALSE	FALSE		A0A8B3UT89	afdb	TRUE	0.324	0.8486	0.4699	FALSE					FALSE	TRUE					FALSE					FALSE					FALSE								FALSE	1.0	endonuclease	0.1237979999999999	TRUE	T5orf172 domain	TRUE			FALSE			FALSE	FALSE				FALSE
YP_010750179.1	89.77	Arthrobacter phage Synepsis	Bacteria	30.0	25.454545454545453	44.54545454545455		18	Bacteria	Bacteria: 18	1.0	Bacteria	Bacteria: 1	FALSE	FALSE				FALSE				FALSE					FALSE	TRUE					FALSE					FALSE					FALSE								FALSE	0.849287			FALSE		FALSE			FALSE			FALSE	FALSE				FALSE
YP_007675176.1	93.28	Cyanophage P-RSM6	Bacteria	61.11111111111112	0.0	38.888888888888886		6	Bacteria	Bacteria: 6	7.0	Bacteria	Bacteria: 7	FALSE	FALSE				FALSE				FALSE					FALSE	TRUE					FALSE					FALSE					FALSE								FALSE	0.982			FALSE		FALSE			FALSE			FALSE	FALSE				FALSE
YP_004323116.1	90.4	Synechococcus phage S-SM1	Bacteria	7.54985754985755	45.2991452991453	47.15099715099715	0.0	27	Bacteria	Bacteria: 27	1.0	Bacteria	Bacteria: 1	FALSE	FALSE	monomer	A0A2E3FJL5	afdb	TRUE	0.263	0.6972	0.4712	FALSE					FALSE	TRUE					FALSE					FALSE	6li7_A	0.4139	0.135	0.2442	TRUE				Crystal Structure of Lectin from Pleurotus ostreatus in complex with GalNAc	Lectin			FALSE	0.995	major head protein		TRUE		FALSE			FALSE			FALSE	FALSE				FALSE
YP_007236941.1	53.52	Pseudomonas phage vB_PaeM_C2-10_Ab1	Bacteria	12.087912087912088	26.37362637362637	61.53846153846154		15	Bacteria	Bacteria: 15	1.0	Bacteria	Bacteria: 1	FALSE	TRUE				FALSE				FALSE					FALSE	TRUE					FALSE					FALSE					FALSE								FALSE	1.0			FALSE		FALSE			FALSE			FALSE	FALSE				FALSE
YP_009884790.1	89.51	Klebsiella phage UPM 2146	Bacteria	12.295081967213116	59.01639344262295	28.688524590163933		17	Bacteria	Bacteria: 17	12.0	Hetero Host	Bacteria: 11, Eukaryota: 1	FALSE	FALSE		A0A7T7SHP1	afdb	TRUE	0.196	0.6672	0.6169	FALSE					FALSE	TRUE	IMGVR_UViG_3300025778_000234|Ga0208388_1000436|Ga0208388_10004365.pdb	0.5244	0.141	0.5278	TRUE					FALSE					FALSE								FALSE	0.961			FALSE		FALSE			FALSE			FALSE	FALSE				FALSE
YP_009186713.1	92.72	Sucra jujuba nucleopolyhedrovirus	Eukaryota	13.526570048309178	44.927536231884055	41.54589371980676		59	Eukaryota	Eukaryota: 59	2.0	Eukaryota	Eukaryota: 2	FALSE	TRUE				FALSE				FALSE					FALSE	TRUE					FALSE					FALSE					FALSE						0.2462999999999999	Nucleopolyhedrovirus protein of unknown function (DUF884). This family consists of several hypothetical Nucleopolyhedrovirus proteins of unknown function.	TRUE			0.379747	FALSE	Nucleopolyhedrovirus protein of unknown function (DUF884)	TRUE			FALSE			FALSE	FALSE				FALSE
YP_784282.1	90.8	Nile crocodilepox virus	Eukaryota	26.158940397350992	28.807947019867548	45.033112582781456		47	Eukaryota	Eukaryota: 47	9.0	Hetero Host	Eukaryota: 8, Bacteria: 1	FALSE	TRUE				FALSE				FALSE					FALSE	TRUE					FALSE					FALSE					FALSE						0.404697	Poxvirus L3/FP4 protein.	TRUE			0.582919	FALSE	Poxvirus L3/FP4 protein	TRUE			FALSE			FALSE	FALSE				FALSE
YP_008319747.1	52.69	Pandoravirus dulcis	Eukaryota	65.13157894736842	5.2631578947368425	29.605263157894736		6	Eukaryota	Eukaryota: 6	6.0	Hetero Host	Eukaryota: 4, Bacteria: 2	FALSE	FALSE				FALSE				FALSE					FALSE	TRUE					FALSE					FALSE					FALSE								FALSE				FALSE		FALSE			FALSE			FALSE	FALSE				FALSE
YP_010107399.1	80.49	Agrobacterium phage OLIVR5	Bacteria	15.04424778761062	42.47787610619469	42.47787610619469		7	Bacteria	Bacteria: 7	1.0	Bacteria	Bacteria: 1	FALSE	TRUE				FALSE				FALSE					FALSE	TRUE					FALSE					FALSE					FALSE								FALSE				FALSE		FALSE			FALSE			FALSE	FALSE				FALSE
NP_817711.1	82.21	Mycobacterium phage Che9c	Bacteria	68.9922480620155	0.0	31.00775193798449		1	Bacteria	Bacteria: 1	1.0	Bacteria	Bacteria: 1	FALSE	FALSE				FALSE				FALSE					FALSE	TRUE					FALSE					FALSE					FALSE								FALSE				FALSE		FALSE			FALSE			FALSE	FALSE				FALSE
YP_009846812.1	63.76	Aeromonas phage 4L372XY	Bacteria	54.46428571428572	17.857142857142858	27.678571428571427		6	Bacteria	Bacteria: 6	23.0	Hetero Host	Bacteria: 19, Eukaryota: 3, No Host: 1	FALSE	FALSE				FALSE				FALSE					FALSE	TRUE					FALSE					FALSE					FALSE								FALSE				FALSE		FALSE			FALSE			FALSE	FALSE				FALSE
YP_010089037.1	94.43	Escherichia phage phT4A	Bacteria	38.67924528301887	19.81132075471698	41.50943396226416		17	Bacteria	Bacteria: 17	2.0	Bacteria	Bacteria: 2	FALSE	FALSE				FALSE				FALSE					FALSE	TRUE					FALSE					FALSE					FALSE								FALSE	0.984			FALSE		FALSE			FALSE			FALSE	FALSE				FALSE
YP_008770042.1	88.96	Bacillus phage CampHawk	Bacteria	61.86770428015564	0.0	38.13229571984436		6	Bacteria	Bacteria: 6	1.0	Bacteria	Bacteria: 1	FALSE	FALSE				FALSE				FALSE					FALSE	TRUE					FALSE					FALSE					FALSE								FALSE	0.989			FALSE		FALSE			FALSE			FALSE	FALSE				FALSE
YP_002321368.1	88.94	Oryctes rhinoceros nudivirus	Eukaryota	42.81842818428184	12.195121951219512	44.986449864498645	98.39	6	Eukaryota	Eukaryota: 6	1.0	Eukaryota	Eukaryota: 1	FALSE	TRUE	homo-dimer	A0A1V9G1V1	atlas	TRUE	0.222	0.6424	0.7848	FALSE	CBASS__Phospholipase	0.5096	0.149	0.5877	TRUE	TRUE					FALSE					FALSE	5fya_A	0.5257	0.183	0.7367	TRUE				Cubic crystal of the native PlpD	PATATIN-LIKE PROTEIN, PLPD	0.158508	ExoU and VipD-like proteins; homologus to patatin, cPLA2, and iPLA2. ExoU, a 74-kDa enzyme, is a potent virulence factor of Pseudomonas aeruginosa. One of the pathogenic mechanisms of P. aeruginosa is to induce cytotoxicity by the injection of effector proteins (e.g. ExoU) using the type III secretion (T3S) system. ExoU is homologus to patatin and also has the conserved catalytic residues of mammalian calcium-independent (iPLA2) and cytosolic (cPLA2) PLA2. In vitro, ExoU cytotoxity is blocked by the inhibitor of cytosolic and Ca2-independent phospholipase A2 (cPLA2 and iPLA2) enzymes, suggesting that phospholipase A2 inhibitors may represent a novel mode of treatment for acute P. aeruginosa infections. ExoU requires eukaryotic superoxide dismutase as a cofactor and cleaves phosphatidylcholine and phosphatidylethanolamine in vitro. VipD, a 69-kDa cytosolic protein, belongs to the members of Legionella pneumophila family and is homologus to ExoU from Pseudomonas. Even though VipD shows high sequence similarity with several functional regions of ExoU (e.g. oxyanion hole, active site serine, active site aspartate), it has been shown to have no phospholipase activity. This family includes ExoU from Pseudomonas aeruginosa and VipD of Legionella pneumophila.	TRUE			0.154786	FALSE	Patatin-like phospholipase	TRUE			FALSE			FALSE	TRUE	Cubic crystal of the native PlpD	A,B	0.52077	FALSE
NP_619783.1	34.48	Nilaparvata lugens reovirus	Eukaryota	28.96551724137931	12.413793103448276	58.62068965517241		1	Eukaryota	Eukaryota: 1	1.0	Eukaryota	Eukaryota: 1	FALSE	FALSE				FALSE				FALSE					FALSE	TRUE					FALSE					FALSE					FALSE								FALSE				FALSE		FALSE			FALSE			FALSE	FALSE				FALSE
NP_064797.1	80.79	Amsacta moorei entomopoxvirus	Eukaryota	94.04761904761904	0.0	5.9523809523809526		1	Eukaryota	Eukaryota: 1	1.0	Eukaryota	Eukaryota: 1	FALSE	FALSE				FALSE				FALSE					FALSE	TRUE					FALSE					FALSE					FALSE								FALSE				FALSE		FALSE			FALSE			FALSE	FALSE				FALSE
YP_001468500.1	61.16	Listeria phage A511	Bacteria	63.55140186915888	8.411214953271028	28.03738317757009		14	Bacteria	Bacteria: 14	2.0	Bacteria	Bacteria: 2	FALSE	TRUE				FALSE				FALSE					FALSE	TRUE					FALSE					FALSE					FALSE								FALSE	0.931			FALSE		FALSE			FALSE			FALSE	FALSE				FALSE
NP_048841.1	91.98	Paramecium bursaria Chlorella virus 1	Eukaryota	45.270270270270274	12.83783783783784	41.891891891891895	23.81	8	Eukaryota	Eukaryota: 8	6.0	Hetero Host	Eukaryota: 3, Bacteria: 3	FALSE	TRUE		A0A2D4ZCQ1	afdb	TRUE	0.209	0.8017	0.7337	FALSE					FALSE	TRUE					FALSE					FALSE					FALSE						0.30096	Family of unknown function (DUF5759). This is a family of uncharacterized proteins of unknown function found in viruses.	TRUE			0.275286	FALSE	Family of unknown function (DUF5759)	TRUE			FALSE			FALSE	FALSE				FALSE
YP_009209517.1	88.37	Mycobacterium phage Cambiare	Bacteria	31.666666666666668	16.666666666666668	51.66666666666666		7	Bacteria	Bacteria: 7	9.0	Bacteria	Bacteria: 9	FALSE	TRUE				FALSE				FALSE					FALSE	TRUE					FALSE					FALSE					FALSE								FALSE	0.97			FALSE		FALSE			FALSE			FALSE	FALSE				FALSE
YP_004062042.1	96.46	Micromonas sp. RCC1109 virus MpV1	Eukaryota	31.25	25.0	43.75	0.0	16	Eukaryota	Eukaryota: 12, No Host: 4	8.0	Hetero Host	Bacteria: 5, Archaea: 1, Eukaryota: 1, No Host: 1	FALSE	TRUE	homo-tetramer	A0A6C0CM02	atlas	TRUE	0.539	0.9052	0.8827	FALSE					FALSE	TRUE	IMGVR_UViG_3300002307_000143|JGI24890J29729_1000321|JGI24890J29729_100032116.pdb	0.7389	0.261	0.832	TRUE	cas_type_other|AbiE|GMBC10.006_310__k113_201185_108.pdb	0.3958	0.081	0.2988	TRUE	3pkp_L	0.3913	0.103	0.3744	TRUE				Q83S Variant of S. Enterica RmlA with dATP	Glucose-1-phosphate thymidylyltransferase			FALSE				FALSE		FALSE			FALSE			FALSE	TRUE	Escherichia coli AGPase mutant R130A apo form	B,A	0.26746	FALSE
YP_009613683.1	90.45	Mycobacterium phage Pumpkin	Bacteria	79.16666666666667	0.0	20.83333333333333		25	Bacteria	Bacteria: 25	6.0	Bacteria	Bacteria: 6	FALSE	TRUE				FALSE				FALSE					FALSE	TRUE					FALSE					FALSE					FALSE								FALSE	1.0			FALSE		FALSE			FALSE			FALSE	FALSE				FALSE
NP_046635.1	94.47	Bacillus phage SPBc2	Bacteria	90.9090909090909	0.0	9.090909090909092		1	Bacteria	Bacteria: 1	1.0	Bacteria	Bacteria: 1	FALSE	FALSE				FALSE				FALSE					FALSE	TRUE					FALSE					FALSE					FALSE								FALSE	0.949			FALSE		FALSE			FALSE			FALSE	FALSE				FALSE
YP_004030783.1	91.52	Prochlorococcus phage P-SSM2	Bacteria	87.32394366197182	0.0	12.67605633802817		20	Bacteria	Bacteria: 20	5.0	Bacteria	Bacteria: 5	FALSE	TRUE				FALSE				FALSE					FALSE	TRUE					FALSE					FALSE					FALSE								FALSE	0.88			FALSE		FALSE			FALSE			FALSE	FALSE				FALSE
YP_009835705.1	97.75	Raoultella phage Ro1	Bacteria	47.82608695652174	17.391304347826086	34.78260869565217	0.0	9	Bacteria	Bacteria: 9	4.0	Hetero Host	Bacteria: 3, Archaea: 1	FALSE	TRUE	homo-hexamer	A0A286A6Z6	atlas	TRUE	0.177	0.6859	0.6404	FALSE					FALSE	TRUE	IMGVR_UViG_3300000151_000005|SI53jan11_200mDRAFT_c1000230|SI53jan11_200mDRAFT_100023050.pdb	0.6201	0.186	0.5374	TRUE					FALSE	5kk1_E	0.5543	0.216	0.5314	TRUE				Structure of pNOB8 AspA-DNA complex.	AspA	0.23247	Helix-turn-helix domain.	TRUE	0.963	replication initiation protein		TRUE		FALSE			FALSE			FALSE	FALSE				FALSE
YP_009506928.1	55.88	Tunisvirus fontaine2	Eukaryota	4.411764705882353	5.46218487394958	90.12605042016808		8	Eukaryota	Eukaryota: 8	1.0	Eukaryota	Eukaryota: 1	FALSE	FALSE				FALSE				FALSE					FALSE	FALSE					FALSE					FALSE					FALSE								FALSE				FALSE		FALSE			FALSE			FALSE	FALSE				FALSE
YP_009287377.1	61.72	Pseudomonas phage vB_PaeM_MAG1	Bacteria	28.205128205128204	25.128205128205128	46.66666666666666		15	Bacteria	Bacteria: 15	1.0	Bacteria	Bacteria: 1	FALSE	FALSE				FALSE				FALSE					FALSE	TRUE					FALSE					FALSE					FALSE								FALSE	0.969			FALSE		FALSE			FALSE			FALSE	FALSE				FALSE
YP_009220887.1	87.74	Salmonella phage 38	Bacteria	63.793103448275865	0.0	36.206896551724135		58	Bacteria	Bacteria: 58	20.0	Hetero Host	Bacteria: 18, No Host: 1, Archaea: 1	FALSE	FALSE				FALSE				FALSE					FALSE	TRUE					FALSE					FALSE					FALSE								FALSE				FALSE		FALSE			FALSE			FALSE	FALSE				FALSE
YP_001426540.1	32.84	Acanthocystis turfacea chlorella virus 1	Eukaryota	29.285714285714285	23.571428571428573	47.142857142857146		1	Eukaryota	Eukaryota: 1	1.0	Eukaryota	Eukaryota: 1	FALSE	FALSE				FALSE				FALSE					FALSE	TRUE					FALSE					FALSE					FALSE								FALSE				FALSE		FALSE			FALSE			FALSE	FALSE				FALSE
YP_010660983.1	84.93	Pseudomonas phage vB_PaeM_PS119XW	Bacteria	43.39622641509434	0.0	56.60377358490566		5	Bacteria	Bacteria: 5, No Host: 2	1.0	Bacteria	Bacteria: 1	FALSE	TRUE				FALSE				FALSE					FALSE	TRUE					FALSE					FALSE					FALSE								FALSE				FALSE		FALSE			FALSE			FALSE	FALSE				FALSE
YP_009013813.1	93.1	Rhodococcus phage ReqiDocB7	Bacteria	3.419811320754717	43.985849056603776	52.59433962264151		27	Bacteria	Bacteria: 27	1.0	Bacteria	Bacteria: 1	FALSE	FALSE	monomer	A0A4Y8X0B8	afdb	TRUE	0.15	0.4758	0.2835	FALSE					FALSE	TRUE					FALSE	DMS_other|RM_type_I|GMBC10.276_602__k119_43309_4.pdb	0.2409	0.099	0.1036	TRUE	6iaa_A	0.3294	0.127	0.1297	TRUE				hRobo2 ectodomain	Roundabout homolog 2			FALSE	0.997	minor tail protein		TRUE		FALSE			FALSE			FALSE	TRUE	IL23/IL23R/IL12Rb1 signaling complex	C,A	0.09352	TRUE	ProtVar_A6NMB1_Q96LC7	B,A	0.08142
YP_010014130.1	95.77	Mycobacterium phage Reindeer	Bacteria	6.756756756756757	47.2972972972973	45.94594594594594	99.26	137	Bacteria	Bacteria: 137	7.0	Bacteria	Bacteria: 7	FALSE	TRUE	homo-tetramer	A0A2H6H8Y5	atlas	TRUE	0.374	0.8801	0.757	FALSE					FALSE	TRUE	IMGVR_UViG_3300026311_000017|Ga0209723_1000612|Ga0209723_100061288.pdb	0.5692	0.221	0.3285	TRUE					FALSE	7f5y_B	0.9271	0.495	0.9168	TRUE				Crystal structure of the single-stranded dna-binding protein from Mycobacterium tuberculosis- Form III	Single-stranded DNA-binding protein	0.500598	single-stranded DNA-binding protein; Provisional	TRUE	0.882	single strand DNA binding protein	0.300672	TRUE	Single-strand binding protein family	TRUE	vcrx091	0.205964	TRUE			FALSE	TRUE	Crystal structure of the single-stranded DNA binding protein from Mycobacterium leprae (Form II)	B,C	0.66566	FALSE
YP_009483551.1	90.19	Pandoravirus quercus	Eukaryota	21.08843537414966	41.49659863945578	37.41496598639456	97.14	42	Eukaryota	Eukaryota: 42	4.0	Eukaryota	Eukaryota: 4	FALSE	FALSE	monomer	A0A7S1QID5	atlas	TRUE	0.226	0.6481	0.7758	FALSE					FALSE	TRUE					FALSE					FALSE	6t4r_CCC	0.654	0.241	0.7107	TRUE				Crystal structure of Trypanosoma brucei Morn1	MORN repeat-containing protein 1	0.110215	phosphatidylinositol phosphate kinase; Provisional	TRUE	0.079596			FALSE		FALSE			FALSE			FALSE	FALSE				FALSE
YP_009101889.1	94.38	Escherichia phage 121Q	Bacteria	70.32967032967034	0.0	29.67032967032967		9	Bacteria	Bacteria: 9	2.0	Bacteria	Bacteria: 2	FALSE	TRUE				FALSE				FALSE					FALSE	TRUE	GCA_004521135.1|GCA_004521135.1_19.pdb	1.0	0.978	0.9987	TRUE					FALSE					FALSE								FALSE	0.991			FALSE		FALSE			FALSE			FALSE	FALSE				FALSE
YP_010091692.1	95.84	Cronobacter phage Pet-CM3-4	Bacteria	89.70588235294117	0.0	10.294117647058824		9	Bacteria	Bacteria: 9	31.0	Hetero Host	Bacteria: 26, Eukaryota: 4, Archaea: 1	FALSE	TRUE				FALSE				FALSE					FALSE	TRUE					FALSE					FALSE					FALSE								FALSE	0.954			FALSE		FALSE			FALSE			FALSE	FALSE				FALSE
NP_943747.1	89.87	Bacillus phage Bam35c	Bacteria	51.72413793103448	20.6896551724138	27.58620689655172	86.44	2	Bacteria	Bacteria: 2	19.0	Hetero Host	Bacteria: 17, No Host: 1, Archaea: 1	FALSE	TRUE		A0A556C531	atlas	TRUE	0.461	0.8757	0.822	FALSE					FALSE	TRUE					FALSE					FALSE					FALSE						0.37503	DNA binding domain, excisionase family. An excisionase, or Xis protein, is a small protein that binds and promotes excisive recombination; it is not enzymatically active. This model represents a number of putative excisionases and related proteins from temperate phage, plasmids, and transposons, as well as DNA binding domains of other proteins, such as a DNA modification methylase. This model identifies mostly small proteins and N-terminal regions of large proteins, but some proteins appear to have two copies. This domain appears similar, in both sequence and predicted secondary structure (PSIPRED) to the MerR family of transcriptional regulators (pfam00376). [Unknown function, General]	TRUE				FALSE		FALSE			FALSE			FALSE	FALSE				FALSE				MADS__mad1	0.274	0.8448	0.8083
YP_010110608.1	90.93	uncultured phage cr118_1	Bacteria	59.880239520958085	5.9880239520958085	34.131736526946106	0.0	46	Bacteria	Bacteria: 46	2.0	Bacteria	Bacteria: 2	FALSE	TRUE		A0A1Q6R2G4	atlas	TRUE	0.323	0.7166	0.558	FALSE					FALSE	TRUE	DTR_517795|DTR_517795_90.pdb	0.8499	0.61	0.6235	TRUE					FALSE					FALSE								FALSE				FALSE		FALSE			FALSE			FALSE	FALSE				FALSE
NP_944379.2	88.87	Burkholderia phage Bcep1	Bacteria	18.181818181818183	21.818181818181817	60.0	92.59	2	Bacteria	Bacteria: 2	5.0	Bacteria	Bacteria: 4, No Host: 1	FALSE	TRUE		Q2LYE3	atlas	TRUE	0.333	0.8663	0.8421	FALSE					FALSE	TRUE					FALSE					FALSE					FALSE						0.448173	restriction alleviation protein, Lar family. Restriction alleviation proteins provide a countermeasure to host cell restriction enzyme defense against foreign DNA such as phage or plasmids. This family consists of homologs to the phage antirestriction protein Lar, and most members belong to phage genomes or prophage regions of bacterial genomes. [Mobile and extrachromosomal element functions, Prophage functions, DNA metabolism, Restriction/modification]	TRUE	1.0	Lar-like restriction alleviation protein		TRUE		FALSE	lar	0.399168	TRUE			FALSE	FALSE				FALSE
YP_009789416.1	70.57	Erwinia phage vB_EamM_Yoloswag	Bacteria	29.365079365079364	29.365079365079364	41.26984126984127		18	Bacteria	Bacteria: 18	5.0	Hetero Host	Bacteria: 4, Eukaryota: 1	FALSE	FALSE				FALSE				FALSE					FALSE	TRUE					FALSE					FALSE					FALSE								FALSE				FALSE		FALSE			FALSE			FALSE	FALSE				FALSE
NP_258348.1	79.42	Spodoptera litura nucleopolyhedrovirus	Eukaryota	50.0	16.0	34.0		4	Eukaryota	Eukaryota: 4	3.0	Hetero Host	Bacteria: 2, Eukaryota: 1	FALSE	TRUE				FALSE				FALSE					FALSE	TRUE					FALSE					FALSE					FALSE								FALSE				FALSE		FALSE			FALSE			FALSE	FALSE				FALSE
YP_009219973.1	90.71	Enterobacteria phage JenP1	Bacteria	40.354330708661415	15.551181102362206	44.09448818897638		29	Bacteria	Bacteria: 29	23.0	Hetero Host	Bacteria: 22, Archaea: 1	FALSE	TRUE	homo-12-mer	A0A2W5RC63	afdb	TRUE	0.474	0.8463	0.8515	FALSE					FALSE	FALSE					FALSE	DMS_other|RM_type_II|GMBC10.018_130__k119_78057_9.pdb	0.4446	0.113	0.492	TRUE	8vde_Q2	0.4377	0.162	0.4885	TRUE				SaPI1 portal-capsid interface in mature capsids with DNA	Portal protein	0.066035	Domain of unknown function (DUF4055). This presumed domain is functionally uncharacterized. This domain family is found in bacteria and viruses, and is approximately 140 amino acids in length.	TRUE	0.98	portal protein	0.10612	TRUE	Domain of unknown function (DUF4055)	TRUE			FALSE			FALSE	FALSE				FALSE
YP_001426022.1	53.42	Paramecium bursaria Chlorella virus FR483	Eukaryota	72.97297297297297	0.0	27.027027027027028		1	Eukaryota	Eukaryota: 1	1.0	Eukaryota	Eukaryota: 1	FALSE	FALSE				FALSE				FALSE					FALSE	TRUE					FALSE					FALSE					FALSE								FALSE				FALSE		FALSE			FALSE			FALSE	FALSE				FALSE
NP_049024.1	53.0	Paramecium bursaria Chlorella virus 1	Eukaryota	46.15384615384615	0.0	53.84615384615385		2	Eukaryota	Eukaryota: 2	1.0	Eukaryota	Eukaryota: 1	FALSE	FALSE				FALSE				FALSE					FALSE	TRUE	NC_000852|NP_049024.1.pdb	0.8504	1.0	0.5386	TRUE					FALSE					FALSE								FALSE				FALSE		FALSE			FALSE			FALSE	FALSE				FALSE
YP_004894610.1	92.17	Megavirus chiliensis	Eukaryota	61.43911439114391	8.671586715867159	29.88929889298893	99.81	30	Eukaryota	Eukaryota: 25, No Host: 5	1.0	Eukaryota	Eukaryota: 1	FALSE	FALSE	homo-dimer	A0A6C0C6Z7	afdb	TRUE	0.536	0.8954	0.8993	FALSE					FALSE	TRUE					FALSE					FALSE	1yyw_D	0.6092	0.253	0.6163	TRUE				Crystal structure of RNase III from Aquifex aeolicus complexed with double stranded RNA at 2.8-Angstrom Resolution	Ribonuclease III	0.162855	dsRNA-specific ribonuclease [Transcription].	TRUE	0.188435		0.095811	FALSE	Ribonuclease-III-like	TRUE			FALSE			FALSE	TRUE	CRYSTAL STRUCTURE OF MG(II)-COMPLEX OF RNASE III ENDONUCLEASE DOMAIN FROM AQUIFEX AEOLICUS AT 2.30 ANGSTROM RESOLUTION	C,D	0.21344	FALSE
YP_009842527.1	88.81	Streptomyces phage Gilson	Bacteria	54.54545454545455	18.181818181818183	27.27272727272728		12	Bacteria	Bacteria: 12	11.0	Hetero Host	Bacteria: 10, Archaea: 1	FALSE	TRUE				FALSE				FALSE					FALSE	TRUE					FALSE					FALSE					FALSE								FALSE				FALSE		FALSE			FALSE			FALSE	FALSE				FALSE
YP_010669200.1	85.85	Synechococcus phage S-N03	Bacteria	64.70588235294117	0.0	35.294117647058826		19	Bacteria	Bacteria: 19	2.0	Bacteria	Bacteria: 2	FALSE	TRUE				FALSE				FALSE					FALSE	TRUE					FALSE					FALSE					FALSE								FALSE				FALSE		FALSE			FALSE			FALSE	FALSE				FALSE
NP_775687.1	86.27	Apoi virus	Eukaryota	68.25396825396825	0.0	31.746031746031747		11	Eukaryota	Eukaryota: 11	2.0	Eukaryota	Eukaryota: 2	FALSE	FALSE				FALSE				FALSE					FALSE	TRUE					FALSE					FALSE					FALSE						0.24786	Flavivirus non-structural protein NS4B. Flaviviruses encode a single polyprotein. This is cleaved into three structural and seven non-structural proteins. The NS4B protein is small and poorly conserved among the Flaviviruses. NS4B contains multiple hydrophobic potential membrane spanning regions. NS4B may form membrane components of the viral replication complex and could be involved in membrane localization of NS3 and pfam00972.	TRUE			0.25272	FALSE	Flavivirus non-structural protein NS4B	TRUE			FALSE			FALSE	FALSE				FALSE
NP_043487.1	93.94	Haemophilus phage HP1	Bacteria	34.82142857142857	22.02380952380953	43.15476190476191	99.7	3	Bacteria	Bacteria: 3	95.0	Hetero Host	Bacteria: 93, Archaea: 2	FALSE	FALSE	homo-60-mer	B0UW33	afdb	TRUE	0.623	0.9066	0.9373	FALSE					FALSE	TRUE					FALSE	AbiE|AbiE|3300019373.a:Ga0187895_1000139_32.pdb	0.4564	0.136	0.5686	TRUE	7oz4_A	0.6341	0.298	0.7229	TRUE				Mature capsid of bacteriophage phiRSA1	p2 family phage major capsid protein	0.7017439999999999	phage major capsid protein, P2 family. This model family represents the major capsid protein component of the heads (capsids) of bacteriophage P2 and related phage. This model represents one of several analogous families lacking detectable sequence similarity. The gene encoding this component is typically located in an operon encoding the small and large terminase subunits, the portal protein and the prohead or maturation protease. [Mobile and extrachromosomal element functions, Prophage functions]	TRUE	0.963	major head protein	0.41194	TRUE	Phage major capsid protein, P2 family	TRUE			FALSE			FALSE	TRUE	CRYSTAL STRUCTURE OF A PHAGE-RELATED PROTEIN (BB3626) FROM BORDETELLA BRONCHISEPTICA RB50 AT 2.05 A RESOLUTION	B,C	0.40442	FALSE
YP_010101643.1	94.79	Streptomyces phage EGole	Bacteria	22.22222222222222	44.44444444444444	33.333333333333336		6	Bacteria	Bacteria: 6	83.0	Hetero Host	Bacteria: 64, Eukaryota: 16, Archaea: 2, No Host: 1	FALSE	FALSE	homo-octamer	A0A2G9DBU4	afdb	TRUE	0.26	0.7089	0.8027	FALSE					FALSE	TRUE	IMGVR_UViG_3300031760_000065|Ga0326513_10000110|Ga0326513_1000011053.pdb	0.6533	0.161	0.7211	TRUE					FALSE	7rus_B	0.7038	0.183	0.7788	TRUE				Crystal structure of the octameric form of Rv3208A	DUF3107 domain-containing protein			FALSE	0.97			FALSE		FALSE			FALSE			FALSE	FALSE				FALSE
NP_077557.1	87.88	Ectocarpus siliculosus virus 1	Eukaryota	63.345195729537366	11.387900355871889	25.26690391459075		1	Eukaryota	Eukaryota: 1	1.0	Eukaryota	Eukaryota: 1	FALSE	FALSE				FALSE				FALSE					FALSE	TRUE					FALSE					FALSE					FALSE								FALSE				FALSE		FALSE			FALSE			FALSE	FALSE				FALSE
YP_009816946.1	83.38	Salmonella phage Lumpael	Bacteria	40.43321299638989	18.95306859205776	40.61371841155235	61.7	8	Bacteria	Bacteria: 8	26.0	Bacteria	Bacteria: 26	FALSE	FALSE	homo-hexamer	A0A2W5TVK2	afdb	TRUE	0.521	0.799	0.539	FALSE					FALSE	TRUE					FALSE					FALSE	3fks_T	0.3721	0.158	0.2959	TRUE				Yeast F1 ATPase in the absence of bound nucleotides	ATP synthase subunit alpha, mitochondrial	0.1027289999999999	Hexameric Replicative Helicase RepA of plasmid RSF1010 and related proteins. This family includes the homo-hexameric replicative helicase RepA encoded by plasmid RSF1010. RSF1010 is found in most Gram-negative bacteria and some Gram-positive bacteria . The RepA protein of Plasmid RSF1010 is a 5'-3' DNA helicase which can utilize ATP, dATP, GTP and dGTP (and CTP and dCTP to a lesser extent).	TRUE	0.542595		0.113792	FALSE	AAA domain	TRUE			FALSE			FALSE	TRUE	A New Twist on the Translocation Mechanism of Helicases from the Structure of DnaB with its Substrates	E,F	0.32127	FALSE
YP_009119257.1	83.28	Pandoravirus inopinatum	Eukaryota	65.08875739644971	2.366863905325444	32.544378698224854		11	Eukaryota	Eukaryota: 11	2.0	Hetero Host	Bacteria: 1, Eukaryota: 1	FALSE	FALSE				FALSE				FALSE					FALSE	FALSE					FALSE					FALSE					FALSE								FALSE				FALSE		FALSE			FALSE			FALSE	FALSE				FALSE
YP_009361810.1	97.75	Pacmanvirus A23	Eukaryota	37.24489795918368	16.836734693877553	45.91836734693877	9.35	18	Hetero Host	Bacteria: 17, Eukaryota: 1	3.0	Hetero Host	Bacteria: 1, Eukaryota: 1, No Host: 1	FALSE	FALSE		A0A0F9UGE4	atlas	TRUE	0.461	0.8766	0.9402	FALSE					FALSE	TRUE	IMGVR_UViG_3300005326_000040|Ga0074195_1000042|Ga0074195_100004247.pdb	0.8955	0.507	0.9567	TRUE	AbiL|TerY-P_other|GMBC10.050_591__k119_55587_5.pdb	0.5815	0.207	0.6113	TRUE					FALSE								FALSE				FALSE		FALSE			FALSE			FALSE	FALSE				FALSE
NP_818414.1	65.47	Mycobacterium phage Omega	Bacteria	50.0	0.0	50.0		9	Bacteria	Bacteria: 9	1.0	Bacteria	Bacteria: 1	FALSE	FALSE				FALSE				FALSE					FALSE	TRUE					FALSE					FALSE					FALSE								FALSE	0.923			FALSE		FALSE			FALSE			FALSE	FALSE				FALSE
NP_149148.1	45.02	Cypovirus 1	Eukaryota	37.91430881164106	21.50363783346807	40.58205335489087		1	Eukaryota	Eukaryota: 1	1.0	Eukaryota	Eukaryota: 1	FALSE		monomer			FALSE				FALSE					FALSE	TRUE					FALSE					FALSE	7whm_A	0.5188	0.852	0.2293	TRUE				Closed spike of Bombyx mori cytoplasmic polyhedrosis virus	PPPDE domain-containing protein			FALSE				FALSE		FALSE			FALSE			FALSE	FALSE				FALSE
YP_009907818.1	90.88	Escherichia phage Lyz12581Vzw	Bacteria	36.56126482213439	13.83399209486166	49.60474308300395	99.75	14	Bacteria	Bacteria: 14	23.0	Hetero Host	Bacteria: 14, Eukaryota: 9	FALSE	FALSE	monomer	A0A836PQJ1	atlas	TRUE	0.466	0.7099	0.5777	FALSE					FALSE	TRUE					FALSE	DMS_other|DMS_other|GMBC10.065_330__k141_3073_10.pdb	0.3616	0.101	0.384	TRUE	7r7j_A	0.5403	0.198	0.4746	TRUE				Crystal structure of RadD with ADP	Putative DNA repair helicase RadD	0.224076	Superfamily II DNA or RNA helicase [Transcription, Replication, recombination and repair].	TRUE			0.080936	FALSE	Type III restriction enzyme, res subunit	TRUE			FALSE			FALSE	TRUE	STRUCTURE OF MUTANT (E165H) OF THE HSDR SUBUNIT OF THE ECOR124I RESTRICTION ENZYME IN COMPLEX WITH ATP	A,B	0.26841	FALSE
NP_046596.1	74.12	Bacillus phage SPBc2	Bacteria	1.9704433497536944	35.960591133004925	62.06896551724138	99.51	1	Bacteria	Bacteria: 1	5.0	Bacteria	Bacteria: 5	FALSE	FALSE		C0H440	afdb	TRUE	1.0	0.7186	0.5578	FALSE					FALSE	TRUE	IMGVR_UViG_3300017717_000980|Ga0181404_1002426|Ga0181404_10024262.pdb	0.4747	0.165	0.4245	TRUE					FALSE					FALSE								FALSE	0.951			FALSE		FALSE			FALSE			FALSE	FALSE				FALSE
YP_001426169.1	48.6	Paramecium bursaria Chlorella virus FR483	Eukaryota	0.0	4.2105263157894735	95.78947368421052		1	Eukaryota	Eukaryota: 1	1.0	Eukaryota	Eukaryota: 1	FALSE	FALSE				FALSE				FALSE					FALSE	TRUE					FALSE					FALSE					FALSE								FALSE				FALSE		FALSE			FALSE			FALSE	FALSE				FALSE
YP_009610480.1	80.96	Acinetobacter phage vB_ApiP_P1	Bacteria	63.305613305613306	5.925155925155925	30.76923076923077		23	Bacteria	Bacteria: 23	1.0	Bacteria	Bacteria: 1	FALSE	FALSE	hetero-6-6-mer			FALSE				FALSE					FALSE	TRUE					FALSE					FALSE	7k5c_I	0.3703	0.111	0.2459	TRUE				Structure of T7 DNA ejectosome periplasmic tunnel	Internal virion protein gp15			FALSE				FALSE		FALSE			FALSE			FALSE	FALSE				FALSE
YP_010089095.1	93.87	Escherichia phage phT4A	Bacteria	31.32530120481928	30.120481927710845	38.55421686746988		6	Bacteria	Bacteria: 6	19.0	Hetero Host	Bacteria: 16, Eukaryota: 2, No Host: 1	FALSE	FALSE				FALSE				FALSE					FALSE	TRUE	NC_019398|YP_006986452.1.pdb	0.8137	0.379	0.8017	TRUE					FALSE					FALSE								FALSE	1.0			FALSE		FALSE			FALSE			FALSE	FALSE				FALSE
NP_597796.1	59.04	Enterobacteria phage P4	No Host	75.67567567567568	0.0	24.324324324324323		1	No Host	No Host: 1	1.0	No Host	No Host: 1	FALSE	FALSE				FALSE				FALSE					FALSE	TRUE					FALSE					FALSE					FALSE								FALSE				FALSE		FALSE			FALSE			FALSE	FALSE				FALSE
YP_009621957.1	90.87	Erwinia phage vB_EamM_Desertfox	Bacteria	45.070422535211264	19.01408450704225	35.91549295774648		6	Bacteria	Bacteria: 6	8.0	Bacteria	Bacteria: 8	FALSE	FALSE				FALSE				FALSE					FALSE	TRUE	IMGVR_UViG_3300013102_000001|Ga0157371_10000023|Ga0157371_10000023248.pdb	0.8682	0.319	0.8692	TRUE					FALSE					FALSE								FALSE	0.996			FALSE		FALSE			FALSE			FALSE	FALSE				FALSE
NP_734321.1	85.89	Ryegrass mosaic virus	Eukaryota	86.64772727272727	0.0	13.352272727272728		1	Eukaryota	Eukaryota: 1	12.0	Eukaryota	Eukaryota: 12	FALSE	FALSE				FALSE				FALSE					FALSE	TRUE					FALSE					FALSE					FALSE						0.611388	Protein P3 of Potyviral polyprotein. This is the P3 protein section of the Potyviridae polyproteins. The function is not known except that the protein is essential to viral survival.	TRUE			0.5384880000000001	FALSE	Protein P3 of Potyviral polyprotein	TRUE			FALSE			FALSE	FALSE				FALSE
NP_116377.1	51.76	Tupaiid betaherpesvirus 1	Eukaryota	18.28254847645429	0.0	81.7174515235457		1	Eukaryota	Eukaryota: 1	1.0	Eukaryota	Eukaryota: 1	FALSE	FALSE				FALSE				FALSE					FALSE	TRUE					FALSE					FALSE					FALSE								FALSE				FALSE		FALSE			FALSE			FALSE	FALSE				FALSE
YP_001111282.1	48.65	Gryllus bimaculatus nudivirus	Eukaryota	0.0	59.15492957746479	40.84507042253521		1	Eukaryota	Eukaryota: 1	83.0	Hetero Host	Bacteria: 64, Eukaryota: 16, Archaea: 2, No Host: 1	FALSE	FALSE				FALSE				FALSE					FALSE	TRUE					FALSE					FALSE					FALSE								FALSE				FALSE		FALSE			FALSE			FALSE	FALSE				FALSE
YP_010661126.1	58.51	Pseudomonas phage vB_PaeM_PS119XW	Bacteria	40.0	11.2	48.8		7	Bacteria	Bacteria: 7	1.0	Bacteria	Bacteria: 1	FALSE	FALSE				FALSE				FALSE					FALSE	FALSE					FALSE					FALSE					FALSE								FALSE	0.297024			FALSE		FALSE			FALSE			FALSE	FALSE				FALSE
YP_010747891.1	70.52	Salmonella phage LPSE1	Bacteria	48.83720930232558	0.0	51.16279069767442		6	Bacteria	Bacteria: 6	1.0	Bacteria	Bacteria: 1	FALSE	FALSE				FALSE				FALSE					FALSE	TRUE					FALSE					FALSE					FALSE								FALSE	1.0			FALSE		FALSE			FALSE			FALSE	FALSE				FALSE
YP_010106487.1	94.98	Enterococcus phage nattely	Bacteria	6.741573033707865	59.550561797752806	33.70786516853933		7	Bacteria	Bacteria: 7, No Host: 1	17.0	Hetero Host	Bacteria: 16, Eukaryota: 1	FALSE	FALSE		A0A8A6I3R5	afdb	TRUE	0.966	0.8401	0.8515	FALSE					FALSE	TRUE	DTR_811494|DTR_811494_127.pdb	0.5879	0.207	0.5988	TRUE					FALSE					FALSE								FALSE	0.339			FALSE		FALSE			FALSE			FALSE	FALSE				FALSE
NP_077655.1	89.08	Ectocarpus siliculosus virus 1	Eukaryota	48.302872062663184	15.143603133159267	36.55352480417755	77.86	2	Eukaryota	Eukaryota: 2	4.0	Hetero Host	Eukaryota: 2, Bacteria: 2	FALSE	TRUE	homo-dimer	A0A2S0VVS3	atlas	TRUE	0.215	0.6405	0.6883	FALSE					FALSE	TRUE					FALSE	DMS_other|mza_other|GMBC10.147_104__k141_86305_9.pdb	0.4461	0.122	0.5247	TRUE	1muh_A	0.4459	0.142	0.4724	TRUE				CRYSTAL STRUCTURE OF TN5 TRANSPOSASE COMPLEXED WITH TRANSPOSON END DNA	Tn5 transposase	0.1699049999999999	IS4 family transposase.	TRUE			0.146076	FALSE	Transposase DDE domain	TRUE			FALSE			FALSE	FALSE				FALSE
NP_048171.1	48.14	Melanoplus sanguinipes entomopoxvirus	Eukaryota	29.41176470588235	5.882352941176471	64.70588235294117		1	Eukaryota	Eukaryota: 1	3.0	Hetero Host	Bacteria: 2, Eukaryota: 1	FALSE	FALSE				FALSE				FALSE					FALSE	TRUE					FALSE					FALSE					FALSE								FALSE				FALSE		FALSE			FALSE			FALSE	FALSE				FALSE
YP_009197568.1	86.03	Lactobacillus phage iLp84	Bacteria	65.71428571428571	0.0	34.285714285714285		16	Bacteria	Bacteria: 16	16.0	Bacteria	Bacteria: 16	FALSE	TRUE				FALSE				FALSE					FALSE	TRUE					FALSE					FALSE					FALSE								FALSE			0.3378099999999999	FALSE	Cro/C1-type HTH DNA-binding domain	TRUE			FALSE			FALSE	FALSE				FALSE
YP_001096081.1	52.26	Cyprinid herpesvirus 3	Eukaryota	31.695331695331696	15.97051597051597	52.334152334152336		3	Eukaryota	Eukaryota: 3	1.0	Eukaryota	Eukaryota: 1	FALSE	FALSE	monomer			FALSE				FALSE					FALSE	TRUE					FALSE					FALSE	7jlg_A	0.4223	0.126	0.6242	TRUE				Human PrimPol extending from the erroneous primer base A opposite the 8-oxoguanine lesion	DNA-directed primase/polymerase protein	0.081774	putative primase; Provisional	TRUE				FALSE		FALSE			FALSE			FALSE	FALSE				FALSE
YP_001285462.1	97.29	Synechococcus phage Syn5	Bacteria	12.33183856502242	36.99551569506726	50.67264573991032	0.0	1	Bacteria	Bacteria: 1	1.0	Bacteria	Bacteria: 1	FALSE	TRUE		A0A6P0HZT6	atlas	TRUE	0.433	0.8756	0.8525	FALSE					FALSE	TRUE					FALSE					FALSE					FALSE								FALSE				FALSE		FALSE			FALSE			FALSE	FALSE				FALSE
NP_958298.1	97.45	Streptomyces phage VWB	Bacteria	75.31806615776081	1.5267175572519085	23.15521628498728	97.46	1	Bacteria	Bacteria: 1	5.0	Bacteria	Bacteria: 5	FALSE	TRUE	homo-dimer	A0A2S3Y222	atlas	TRUE	0.687	0.9379	0.837	FALSE					FALSE	TRUE					FALSE					FALSE	5jub_A	0.4436	0.157	0.3416	TRUE				Crystal structure of ComR from S.thermophilus in complex with DNA and its signalling peptide ComS.	Transcriptional regulator	0.063196	Helix-turn-helix XRE-family like proteins. Prokaryotic DNA binding proteins belonging to the xenobiotic response element family of transcriptional regulators.	TRUE			0.073444	FALSE	Helix-turn-helix domain	TRUE			FALSE	D41	0.079056	TRUE	FALSE				FALSE
NP_048166.1	87.2	Melanoplus sanguinipes entomopoxvirus	Eukaryota	91.25	0.0	8.75		1	Eukaryota	Eukaryota: 1	2.0	Hetero Host	Bacteria: 1, Eukaryota: 1	FALSE	FALSE				FALSE				FALSE					FALSE	TRUE					FALSE					FALSE					FALSE								FALSE				FALSE		FALSE			FALSE			FALSE	FALSE				FALSE
YP_238414.1	90.86	Macaca fuscata rhadinovirus	Eukaryota	29.01408450704225	21.408450704225352	49.57746478873239	98.63	6	Eukaryota	Eukaryota: 6	2.0	Eukaryota	Eukaryota: 2	FALSE	TRUE	homo-dimer	A0A6J2BF69	afdb	TRUE	0.214	0.5559	0.3791	FALSE					FALSE	TRUE					FALSE					FALSE	2dll_MODEL_15_A	0.6002	0.307	0.7101	TRUE				Solution structure of the IRF domain of human interferon regulator factors 4	Interferon regulatory factor 4	0.1770099999999999	interferon regulatory factor. interferon regulatory factor, also known as trytophan pentad repeat	TRUE			0.135128	FALSE	Interferon-regulatory factor 3	TRUE			FALSE			FALSE	TRUE	T95R mutant IRF4 DNA-binding domain bound to an DNA containing GATA motif	C,D	0.1317	FALSE
YP_010667412.1	90.29	Klebsiella phage Miami	Bacteria	30.253878702397746	22.21438645980254	47.53173483779972	0.0	22	Bacteria	Bacteria: 22	2.0	Bacteria	Bacteria: 2	FALSE	TRUE	hetero-2-1-1-1-1-mer	A0A2E7GG67	afdb	TRUE	0.311	0.7711	0.7957	FALSE					FALSE	TRUE					FALSE					FALSE	4g7o_M	0.4687	0.145	0.4913	TRUE				Crystal structure of Thermus thermophilus transcription initiation complex containing 2 nt of RNA	DNA-directed RNA polymerase subunit beta			FALSE	0.487512	RNA polymerase beta subunit		TRUE		FALSE			FALSE			FALSE	FALSE				FALSE
YP_001426810.1	56.4	Acanthocystis turfacea chlorella virus 1	Eukaryota	24.56140350877193	0.0	75.43859649122807		1	Eukaryota	Eukaryota: 1	1.0	Eukaryota	Eukaryota: 1	FALSE	FALSE				FALSE				FALSE					FALSE	TRUE					FALSE					FALSE					FALSE								FALSE				FALSE		FALSE			FALSE			FALSE	FALSE				FALSE
YP_009882932.1	96.91	Shigella phage MK-13	Bacteria	74.68354430379746	0.0	25.31645569620253		38	Bacteria	Bacteria: 38	20.0	Hetero Host	Bacteria: 18, Eukaryota: 2	FALSE	FALSE				FALSE				FALSE					FALSE	TRUE					FALSE					FALSE					FALSE								FALSE	0.54405			FALSE		FALSE			FALSE			FALSE	FALSE				FALSE
YP_010113745.1	60.95	Bacillus phage DLc1	Bacteria	39.81481481481482	25.925925925925927	34.25925925925926		15	Bacteria	Bacteria: 15	1.0	Bacteria	Bacteria: 1	FALSE	FALSE				FALSE				FALSE					FALSE	TRUE					FALSE					FALSE					FALSE								FALSE	0.776			FALSE		FALSE			FALSE			FALSE	FALSE				FALSE
YP_009213541.1	94.37	Prochlorococcus phage P-TIM68	Bacteria	20.75471698113208	30.18867924528302	49.0566037735849		6	Bacteria	Bacteria: 6	1.0	Bacteria	Bacteria: 1	FALSE	TRUE				FALSE				FALSE					FALSE	TRUE	IMGVR_UViG_3300007735_000592|Ga0104988_10801|Ga0104988_1080146.pdb	0.8726	0.647	0.8427	TRUE					FALSE					FALSE								FALSE	1.0			FALSE		FALSE			FALSE			FALSE	FALSE				FALSE
YP_009150367.1	95.84	Escherichia phage PBECO4	Bacteria	30.76923076923077	24.786324786324787	44.44444444444444	0.0	9	Bacteria	Bacteria: 9	2.0	Bacteria	Bacteria: 2	FALSE	TRUE		A0A6D0ZEN9	afdb	TRUE	1.0	0.95	0.9581	FALSE					FALSE	TRUE	NC_017974|YP_006383080.1.pdb	0.7425	0.313	0.7621	TRUE					FALSE					FALSE								FALSE	1.0			FALSE		FALSE			FALSE			FALSE	FALSE				FALSE
YP_010302084.1	65.89	Erwinia phage pEa_SNUABM_33	Bacteria	91.54929577464787	0.0	8.450704225352112		9	Bacteria	Bacteria: 9	73.0	Hetero Host	Bacteria: 62, Eukaryota: 9, Archaea: 2	FALSE	FALSE				FALSE				FALSE					FALSE	TRUE					FALSE					FALSE					FALSE								FALSE				FALSE		FALSE			FALSE			FALSE	FALSE				FALSE
NP_620484.1	89.34	Turnip yellows virus	Eukaryota	67.8714859437751	8.433734939759036	23.694779116465863		2	Eukaryota	Eukaryota: 2	5.0	Eukaryota	Eukaryota: 5	FALSE	FALSE				FALSE				FALSE					FALSE	TRUE					FALSE					FALSE					FALSE						0.4221479999999999	Luteovirus P0 protein. This family of proteins may be involved in suppression of PTGS a plant defense mechanism.	TRUE			0.3977869999999999	FALSE	Luteovirus P0 protein	TRUE			FALSE			FALSE	FALSE				FALSE
YP_009290161.1	72.24	Bacillus phage Phrodo	Bacteria	33.944954128440365	38.53211009174312	27.52293577981652		10	Bacteria	Bacteria: 10	19.0	Hetero Host	Bacteria: 17, Archaea: 2	FALSE	FALSE				FALSE				FALSE					FALSE	TRUE	IMGVR_UViG_3300027628_000002|Ga0209463_1000013|Ga0209463_1000013125.pdb	0.7277	0.788	0.7165	TRUE					FALSE					FALSE								FALSE	1.0			FALSE		FALSE			FALSE			FALSE	FALSE				FALSE
NP_612296.1	42.18	Infectious spleen and kidney necrosis virus	Eukaryota	44.51038575667656	12.166172106824924	43.323442136498514		1	Eukaryota	Eukaryota: 1	1.0	Eukaryota	Eukaryota: 1	FALSE	FALSE				FALSE				FALSE					FALSE	TRUE					FALSE					FALSE					FALSE								FALSE				FALSE		FALSE			FALSE			FALSE	FALSE				FALSE
YP_009552361.1	92.97	Cherax quadricarinatus iridovirus	Eukaryota	25.0	25.0	50.0	94.44	19	Eukaryota	Eukaryota: 19	4.0	Hetero Host	Eukaryota: 2, Bacteria: 2	FALSE	TRUE	monomer	A0A317TI95	atlas	TRUE	0.221	0.4824	0.5137	FALSE					FALSE	TRUE	IMGVR_UViG_3300031088_000008|Ga0308157_10000079|Ga0308157_10000079218.pdb	0.496	0.173	0.6234	TRUE					FALSE	2jvb_MODEL_9_A	0.4371	0.266	0.5176	TRUE				Solution Structure of Catalytic Domain of yDcp2	mRNA-decapping enzyme subunit 2	0.17256	Nudix hydrolase is a superfamily of enzymes found in all three kingdoms of life, and it catalyzes the hydrolysis of NUcleoside DIphosphates linked to other moieties, X. Enzymes belonging to this superfamily require a divalent cation, such as Mg2+ or Mn2+ for their activity. Members of this family are recognized by a highly conserved 23-residue nudix motif (GX5EX7REUXEEXGU, where U = I, L or V), which forms a structural motif that functions as a metal binding and catalytic site. Substrates of nudix hydrolase include intact and oxidatively damaged nucleoside triphosphates, dinucleoside polyphosphates, nucleotide-sugars and dinucleotide enzymes. These substrates are metabolites or cell signaling molecules that require regulation during different stages of the cell cycle or during periods of stress. In general, the role of the nudix hydrolase is to sanitize the nucleotide pools and to maintain cell viability, thereby serving as surveillance and "house-cleaning" enzymes. Substrate specificity is used to define child families within the superfamily. Differences in substrate specificity are determined by the N-terminal extension or by residues in variable loop regions. Mechanistically, substrate hydrolysis occurs by a nucleophilic substitution reaction, with variation in the numbers and roles of divalent cations required. This superfamily consists of at least nine families: IPP (isopentenyl diphosphate) isomerase, ADP ribose pyrophosphatase, mutT pyrophosphohydrolase, coenzyme-A pyrophosphatase, MTH1-7,8-dihydro-8-oxoguanine-triphosphatase, diadenosine tetraphosphate hydrolase, NADH pyrophosphatase, GDP-mannose hydrolase and the c-terminal portion of the mutY adenine glycosylase.	TRUE				FALSE		FALSE			FALSE			FALSE	TRUE	Crystal structure of putative CTP pyrophosphohydrolase from Bacteroides fragilis	A,B	0.3307	FALSE
YP_010299291.1	93.65	Pseudomonas phage AIIMS-Pa-B1	Bacteria	70.43478260869566	0.0	29.565217391304348		22	Bacteria	Bacteria: 22	2.0	Hetero Host	Eukaryota: 1, Bacteria: 1	FALSE	TRUE				FALSE				FALSE					FALSE	TRUE					FALSE					FALSE					FALSE								FALSE	0.966			FALSE		FALSE			FALSE			FALSE	FALSE				FALSE
YP_001294782.1	89.54	Microbacterium phage Min1	Bacteria	77.77777777777777	0.0	22.22222222222222		1	Bacteria	Bacteria: 1	1.0	Bacteria	Bacteria: 1	FALSE	FALSE				FALSE				FALSE					FALSE	TRUE					FALSE					FALSE					FALSE								FALSE				FALSE		FALSE			FALSE			FALSE	FALSE				FALSE
YP_001426209.1	51.41	Paramecium bursaria Chlorella virus FR483	Eukaryota	63.888888888888886	0.0	36.11111111111112		1	Eukaryota	Eukaryota: 1	3.0	Hetero Host	Bacteria: 2, Eukaryota: 1	FALSE	TRUE				FALSE				FALSE					FALSE	TRUE					FALSE					FALSE					FALSE								FALSE				FALSE		FALSE			FALSE			FALSE	FALSE				FALSE
YP_009949010.1	87.85	Salmonella phage Se-B	Bacteria	89.28571428571429	0.0	10.714285714285714		47	Bacteria	Bacteria: 47	3.0	Hetero Host	Bacteria: 2, Eukaryota: 1	FALSE	FALSE				FALSE				FALSE					FALSE	TRUE					FALSE					FALSE					FALSE								FALSE				FALSE		FALSE			FALSE			FALSE	FALSE				FALSE
YP_001467909.1	96.41	Thermus phage P23-45	Bacteria	44.5578231292517	18.367346938775512	37.07482993197279	67.9	44	Bacteria	Bacteria: 44	2.0	Bacteria	Bacteria: 2	FALSE	FALSE	homo-12-mer	A0A7C5RF11	atlas	TRUE	0.411	0.7673	0.8335	FALSE					FALSE	TRUE					FALSE	RM_type_IIG|AbiE|3300029252.a:Ga0167179_1000393_17.pdb	0.5463	0.192	0.6117	TRUE	1cp7_A	0.42	0.181	0.5225	TRUE				AMINOPEPTIDASE FROM STREPTOMYCES GRISEUS	AMINOPEPTIDASE	0.099456	M20 Peptidase T like enzymes specifically cleave tripeptides. Peptidase M20 family, PeptT (tripeptide aminopeptidase; tripeptidase)-like subfamily. This group includes bacterial tripeptidases as well as predicted tripeptidases. Peptidase T acts only on tripeptide substrates, and is thus called a tripeptidase. It catalyzes the release of N-terminal amino acids with hydrophobic side chains from tripeptides with high specificity; dipeptides, tetrapeptides or tripeptides with the N-terminus blocked are not cleaved. Tripeptidases are known to function at the final stage of proteolysis in lactococcal bacteria and release amino acids from tripeptides produced during the digestion of milk proteins such as casein.	TRUE	1.0	peptidase		TRUE		FALSE			FALSE			FALSE	TRUE	Carboxypeptidase G2 modified with a versatile bioconjugate for metalloprotein design	F,E	0.287	FALSE
NP_604423.1	94.09	Propionibacterium phage B5	Bacteria	87.5	0.0	12.5		1	Bacteria	Bacteria: 1	2.0	Bacteria	Bacteria: 2	FALSE	FALSE				FALSE				FALSE					FALSE	TRUE					FALSE					FALSE					FALSE								FALSE	0.931	virion structural protein		TRUE		FALSE			FALSE			FALSE	FALSE				FALSE
AP_000102.1	38.01	Duck atadenovirus A	Eukaryota	46.4	0.0	53.6		2	Eukaryota	Eukaryota: 2	1.0	Eukaryota	Eukaryota: 1	FALSE	FALSE				FALSE				FALSE					FALSE	TRUE					FALSE					FALSE					FALSE								FALSE				FALSE		FALSE			FALSE			FALSE	FALSE				FALSE
NP_957895.1	60.87	Orf virus	Eukaryota	25.49019607843137	0.0	74.50980392156863		2	Eukaryota	Eukaryota: 2	1.0	Eukaryota	Eukaryota: 1	FALSE	FALSE				FALSE				FALSE					FALSE	TRUE					FALSE					FALSE					FALSE								FALSE				FALSE		FALSE			FALSE			FALSE	FALSE				FALSE
NP_945259.1	98.12	Streptococcus phage EJ-1	Bacteria	96.61016949152544	0.0	3.389830508474576		2	Bacteria	Bacteria: 2	1.0	Bacteria	Bacteria: 1	FALSE	TRUE				FALSE				FALSE					FALSE	TRUE					FALSE					FALSE					FALSE								FALSE	0.987			FALSE		FALSE			FALSE			FALSE	FALSE				FALSE
YP_009950050.1	90.2	Mycobacterium phage Imvubu	Bacteria	22.22222222222222	33.333333333333336	44.44444444444444		9	Bacteria	Bacteria: 9	7.0	Bacteria	Bacteria: 7	FALSE	FALSE				FALSE				FALSE					FALSE	TRUE					FALSE					FALSE					FALSE								FALSE	0.683622			FALSE		FALSE			FALSE			FALSE	FALSE				FALSE
YP_009037100.1	90.31	Bacillus phage CAM003	Bacteria	57.89473684210526	19.73684210526316	22.36842105263158		19	Bacteria	Bacteria: 19	1.0	Bacteria	Bacteria: 1	FALSE	TRUE				FALSE				FALSE					FALSE	TRUE					FALSE					FALSE					FALSE								FALSE	1.0			FALSE		FALSE			FALSE			FALSE	FALSE				FALSE
YP_238921.1	92.15	Aeromonas phage 31	Bacteria	8.928571428571429	32.142857142857146	58.92857142857143	99.05	32	Bacteria	Bacteria: 32	3.0	Bacteria	Bacteria: 3	FALSE	TRUE	hetero-oligomer	A0A2E4W7S4	afdb	TRUE	0.429	0.8207	0.876	FALSE					FALSE	TRUE	NC_031057|YP_009285612.1.pdb	0.7546	0.364	0.7133	TRUE					FALSE	1g31_D	0.6432	0.363	0.6604	TRUE				GP31 CO-CHAPERONIN FROM BACTERIOPHAGE T4	GP31			FALSE	0.985	head morphogenesis		TRUE		FALSE			FALSE			FALSE	FALSE				FALSE
NP_149666.1	91.89	Invertebrate iridescent virus 6	Eukaryota	71.875	0.0	28.125		2	Eukaryota	Eukaryota: 2	6.0	Hetero Host	Eukaryota: 4, Bacteria: 2	FALSE	TRUE				FALSE				FALSE					FALSE	TRUE					FALSE					FALSE					FALSE								FALSE				FALSE		FALSE			FALSE			FALSE	FALSE				FALSE
YP_009289933.1	95.51	Bacillus phage Phrodo	Bacteria	92.85714285714286	0.0	7.142857142857143		8	Bacteria	Bacteria: 8	1.0	Bacteria	Bacteria: 1	FALSE	FALSE				FALSE				FALSE					FALSE	TRUE					FALSE					FALSE					FALSE								FALSE	0.877			FALSE		FALSE			FALSE			FALSE	FALSE				FALSE
YP_009702967.1	92.235	African swine fever virus	Eukaryota	55.69620253164557	3.1645569620253164	41.13924050632912	0.0	12	Eukaryota	Eukaryota: 12	5.0	Eukaryota	Eukaryota: 5	FALSE	FALSE	hetero-1-1-1-1-1-1-1-1-1-1-2-2-2-1-1-2-2-2-1-1-1-1-1-1-1-1-1-1-1-1-1-1-1-1-1-1-1-1-1-1-1-mer	A0A5E4IYZ0	afdb	TRUE	0.234	0.7176	0.6418	FALSE					FALSE	TRUE					FALSE					FALSE	8ceo_M	0.5046	0.151	0.462	TRUE				Yeast RNA polymerase II transcription pre-initiation complex with core Mediator and the +1 nucleosome	Transcription initiation factor IIB			FALSE				FALSE		FALSE			FALSE			FALSE	FALSE				FALSE
YP_009624595.1	91.41	Gordonia phage Waits	Bacteria	46.73913043478261	4.3478260869565215	48.91304347826087		125	Bacteria	Bacteria: 125	3.0	Bacteria	Bacteria: 3	FALSE	TRUE				FALSE				FALSE					FALSE	TRUE					FALSE					FALSE					FALSE						0.33705	Phage protein Gp68. This is a domain of unknown function found in Mycobacterium phage.	TRUE	0.976		0.4154779999999999	FALSE	Gp68-like predicted RNA polymerase component	TRUE			FALSE			FALSE	FALSE				FALSE
YP_008004212.1	75.83	Choristoneura biennis entomopoxvirus	Eukaryota	33.65384615384615	30.28846153846154	36.05769230769231		7	Eukaryota	Eukaryota: 7	28.0	Hetero Host	Bacteria: 26, Eukaryota: 1, No Host: 1	FALSE	TRUE				FALSE				FALSE					FALSE	TRUE					FALSE					FALSE					FALSE								FALSE				FALSE		FALSE			FALSE			FALSE	FALSE				FALSE
YP_009635834.1	90.37	Mycobacterium phage George	Bacteria	37.68115942028985	34.78260869565217	27.536231884057973		15	Bacteria	Bacteria: 15	9.0	Hetero Host	Bacteria: 7, Eukaryota: 1, Archaea: 1	FALSE	TRUE				FALSE				FALSE					FALSE	TRUE					FALSE					FALSE					FALSE								FALSE	0.956			FALSE		FALSE			FALSE			FALSE	FALSE				FALSE
YP_010089942.1	90.3	Vibrio phage pVco-5	Bacteria	43.13725490196079	22.22222222222222	34.64052287581699		6	Bacteria	Bacteria: 6	4.0	Bacteria	Bacteria: 4	FALSE	TRUE				FALSE				FALSE					FALSE	TRUE					FALSE					FALSE					FALSE								FALSE	1.0			FALSE		FALSE			FALSE			FALSE	FALSE				FALSE
YP_006988124.1	88.62	Caulobacter phage phiCbK	Bacteria	15.294117647058824	29.41176470588235	55.294117647058826		6	Bacteria	Bacteria: 6	1.0	Bacteria	Bacteria: 1	FALSE	TRUE				FALSE				FALSE					FALSE	TRUE					FALSE					FALSE					FALSE								FALSE	1.0			FALSE		FALSE			FALSE			FALSE	FALSE				FALSE
NP_076617.1	98.3	Lactococcus phage bIL285	Bacteria	48.07017543859649	16.49122807017544	35.43859649122807	91.94	17	Bacteria	Bacteria: 17	10.0	Hetero Host	Eukaryota: 7, Bacteria: 3	FALSE	TRUE	monomer	A0A0R2NQU7	atlas	TRUE	0.414	0.8491	0.9338	FALSE					FALSE	TRUE	IMGVR_UViG_3300025889_000556|Ga0208644_1000592|Ga0208644_100059230.pdb	0.3437	0.111	0.5124	TRUE					FALSE	3tzt_A	0.3327	0.119	0.4686	TRUE				The structure of a protein in glycosyl transferase family 8 from Anaerococcus prevotii.	Glycosyl transferase family 8			FALSE	1.0			FALSE		FALSE			FALSE			FALSE	TRUE	Crystal Structure of Human Glycogenin-1 (GYG1) Tyr195pIPhe mutant complexed with manganese and UDP	A,B	0.24122	FALSE
NP_777330.1	95.3	Thermus virus IN93	Bacteria	65.94202898550725	11.594202898550725	22.463768115942027	0.0	2	Bacteria	Bacteria: 2	2.0	Bacteria	Bacteria: 2	FALSE	TRUE		A0A399E766	afdb	TRUE	0.769	0.9403	0.9517	FALSE					FALSE	TRUE					FALSE					FALSE					FALSE								FALSE	0.96	virion structural protein		TRUE		FALSE			FALSE			FALSE	FALSE				FALSE
NP_689263.1	94.66	Mamestra configurata nucleopolyhedrovirus B	Eukaryota	27.83018867924528	29.83490566037736	42.33490566037736	99.61	11	Eukaryota	Eukaryota: 11	3.0	Eukaryota	Eukaryota: 3	FALSE	FALSE	monomer	A0A1E5L1U7	atlas	TRUE	0.216	0.6386	0.5538	FALSE					FALSE	TRUE					FALSE					FALSE	7yx8_B	0.4526	0.14	0.5917	TRUE				Crystal structure of the AM0627 (E326A) inactive mutant in complex with PSGL-1-like bis-T glycopeptide and Zn2+	Peptidase M60 domain-containing protein	0.035424	Putative mucin or carbohydrate-binding module. This family is the putative binding domain for the substrates of enhancin, and other similar metallopeptidases. This is not the enzymically active, peptidase, part of the proteins - see pfam13402.	TRUE			0.041261	FALSE	Putative mucin or carbohydrate-binding module	TRUE			FALSE			FALSE	TRUE	Crystal Structure of Human Insulin Regulated Aminopeptidase with Alanine in Active Site	B,A	0.10698	FALSE
YP_010678422.1	80.06	Arthrobacter phage Tweety19	Bacteria	73.6842105263158	0.0	26.31578947368421		14	Bacteria	Bacteria: 14	2.0	Bacteria	Bacteria: 2	FALSE	FALSE				FALSE				FALSE					FALSE	TRUE					FALSE					FALSE					FALSE								FALSE				FALSE		FALSE			FALSE			FALSE	FALSE				FALSE
NP_043897.1	54.53	Fowl aviadenovirus A	Eukaryota	64.42307692307692	0.0	35.57692307692308		1	Eukaryota	Eukaryota: 1	3.0	Eukaryota	Eukaryota: 3	FALSE	FALSE				FALSE				FALSE					FALSE	TRUE					FALSE					FALSE					FALSE								FALSE				FALSE		FALSE			FALSE			FALSE	FALSE				FALSE
NP_258326.1	75.97	Spodoptera litura nucleopolyhedrovirus	Eukaryota	86.56716417910448	0.0	13.432835820895525		1	Eukaryota	Eukaryota: 1	11.0	Hetero Host	Eukaryota: 7, Bacteria: 4	FALSE	FALSE				FALSE				FALSE					FALSE	TRUE					FALSE					FALSE					FALSE								FALSE				FALSE		FALSE			FALSE			FALSE	FALSE				FALSE
YP_008854214.1	40.37	Staphylococcus phage S25-3	Bacteria	23.703703703703702	3.2098765432098766	73.08641975308642		32	Bacteria	Bacteria: 32	1.0	Bacteria	Bacteria: 1	FALSE	FALSE				FALSE				FALSE					FALSE	TRUE					FALSE					FALSE					FALSE								FALSE	0.925			FALSE		FALSE			FALSE			FALSE	FALSE				FALSE
NP_108712.1	92.96	Lactococcus phage Tuc2009	Bacteria	59.09090909090909	12.727272727272728	28.181818181818183	90.91	4	Bacteria	Bacteria: 4	42.0	Hetero Host	Bacteria: 38, Eukaryota: 2, Archaea: 2	FALSE	TRUE		A0A6N3FDL7	atlas	TRUE	0.49	0.8175	0.8188	FALSE					FALSE	TRUE					FALSE					FALSE					FALSE						0.46854	YjcQ protein. YjcQ is a protein of approx. 100 residues containing four alpha helices and three beta strands. It is expressed in bacteria and also in viruses. It appears to be under the regulation of SigD RNA polymerase which is responsible for the expression of many genes encoding cell-surface proteins related to flagellar assembly, motility, chemotaxis and autolysis in the late exponential growth phase. The exact function of YjcQ is unknown. However, it is thought to be a prophage head protein in viruses.	TRUE	0.993		0.453196	FALSE	YjcQ protein	TRUE			FALSE			FALSE	FALSE				FALSE
YP_002925121.1	96.4	Streptococcus phage 5093	Bacteria	79.06976744186046	0.0	20.930232558139537		10	Bacteria	Bacteria: 10	4.0	Hetero Host	Bacteria: 3, Eukaryota: 1	FALSE	TRUE				FALSE				FALSE					FALSE	TRUE	NC_012753|YP_002925121.1.pdb	1.0	1.0	0.9995	TRUE					FALSE					FALSE								FALSE	0.969			FALSE		FALSE			FALSE			FALSE	FALSE				FALSE
NP_049892.1	78.38	Pseudoalteromonas phage PM2	Bacteria	93.33333333333331	0.0	6.666666666666667		2	Bacteria	Bacteria: 2	1.0	Bacteria	Bacteria: 1	FALSE	FALSE				FALSE				FALSE					FALSE	TRUE					FALSE					FALSE					FALSE								FALSE	0.999			FALSE		FALSE			FALSE			FALSE	FALSE				FALSE
YP_009103236.1	93.58	Acinetobacter phage vB_AbaP_Acibel007	Bacteria	60.74766355140187	12.149532710280374	27.10280373831776		11	Bacteria	Bacteria: 11	4.0	Bacteria	Bacteria: 4	FALSE	TRUE				FALSE				FALSE					FALSE	TRUE					FALSE					FALSE					FALSE								FALSE	1.0			FALSE		FALSE			FALSE			FALSE	FALSE				FALSE
NP_511008.1	67.47	Listeria phage PSA	Bacteria	13.286713286713288	21.67832167832168	65.03496503496504	86.11	4	Bacteria	Bacteria: 4	3.0	Hetero Host	Bacteria: 2, Eukaryota: 1	FALSE	TRUE		A0A5L6ICV4	afdb	TRUE	1.0	0.6972	0.5474	FALSE					FALSE	TRUE					FALSE					FALSE					FALSE								FALSE	0.938			FALSE		FALSE			FALSE			FALSE	FALSE				FALSE
YP_004306902.1	97.52	Streptococcus phage Dp-1	Bacteria	11.656441717791411	36.19631901840491	52.14723926380368	99.39	20	Bacteria	Bacteria: 19, No Host: 1	12.0	Hetero Host	Bacteria: 6, Eukaryota: 4, No Host: 1, Archaea: 1	FALSE	TRUE	homo-trimer	A0A173SFD9	atlas	TRUE	0.419	0.8024	0.9003	FALSE					FALSE	TRUE	UGV-GENOME-0373763|UGV-GENOME-0373763_143.pdb	0.5462	0.139	0.5733	TRUE					FALSE	4aoz_C	0.7925	0.392	0.9102	TRUE				B. subtilis dUTPase YncF in complex with dU, PPi and Mg (P212121)	PROBABLE DEOXYURIDINE 5'-TRIPHOSPHATE NUCLEOTIDOHYDROLASE YNCF	0.23205	dUTPase [Nucleotide transport and metabolism, Defense mechanisms].	TRUE			0.23067	FALSE	dUTPase	TRUE			FALSE			FALSE	TRUE	Structure of Escherichia coli dUTPase Q93H mutant	C,B	0.72126	FALSE
NP_149708.1	75.81	Invertebrate iridescent virus 6	Eukaryota	68.96551724137932	0.0	31.03448275862069		1	Eukaryota	Eukaryota: 1	1.0	Eukaryota	Eukaryota: 1	FALSE	FALSE				FALSE				FALSE					FALSE	TRUE					FALSE					FALSE					FALSE								FALSE				FALSE		FALSE			FALSE			FALSE	FALSE				FALSE
YP_010681643.1	94.1	Bacillus phage vB_BsuS_PJN02	Bacteria	55.79710144927536	0.0	44.20289855072464		13	Bacteria	Bacteria: 13	10.0	Bacteria	Bacteria: 10	FALSE	FALSE		A0A377G2E4	afdb	TRUE	0.239	0.7406	0.4442	FALSE					FALSE	TRUE	IMGVR_UViG_3300018757_000001|Ga0193612_1000036|Ga0193612_100003646.pdb	0.8202	0.671	0.7555	TRUE					FALSE					FALSE								FALSE	0.622611	sigma factor		TRUE		FALSE			FALSE			FALSE	FALSE				FALSE
NP_048431.1	80.88	Paramecium bursaria Chlorella virus 1	Eukaryota	74.44444444444444	0.0	25.55555555555556		1	Eukaryota	Eukaryota: 1	61.0	Hetero Host	Bacteria: 49, Eukaryota: 10, Archaea: 2	FALSE	FALSE				FALSE				FALSE					FALSE	TRUE					FALSE					FALSE					FALSE								FALSE				FALSE		FALSE			FALSE			FALSE	FALSE				FALSE
YP_010299296.1	89.02	Pseudomonas phage AIIMS-Pa-B1	Bacteria	58.8235294117647	0.0	41.1764705882353		47	Bacteria	Bacteria: 47, No Host: 1	2.0	Bacteria	Bacteria: 2	FALSE	FALSE				FALSE				FALSE					FALSE	TRUE					FALSE					FALSE					FALSE								FALSE	0.966			FALSE		FALSE			FALSE			FALSE	FALSE				FALSE
NP_955179.1	68.27	Canarypox virus	Eukaryota	73.4375	5.649038461538462	20.91346153846154		1	Eukaryota	Eukaryota: 1	1.0	Eukaryota	Eukaryota: 1	FALSE	FALSE	monomer			FALSE				FALSE					FALSE	TRUE					FALSE					FALSE	6h8o_B	0.6304	0.237	0.7085	TRUE				Crystal structure of the Master-Rep protein nuclease domain from the Faba Bean Necrotic Yellows Virus	Replication-associated protein	0.033108	hypothetical protein; Provisional	TRUE			0.037	FALSE	Putative viral replication protein	TRUE			FALSE			FALSE	FALSE				FALSE
YP_009482539.1	61.61	Pandoravirus neocaledonia	Eukaryota	55.445544554455445	0.0	44.55445544554456		6	Eukaryota	Eukaryota: 6	17.0	Hetero Host	Eukaryota: 9, Bacteria: 7, Archaea: 1	FALSE	FALSE				FALSE				FALSE					FALSE	TRUE					FALSE					FALSE					FALSE								FALSE				FALSE		FALSE			FALSE			FALSE	FALSE				FALSE
NP_064172.1	91.7	rat cytomegalovirus strain Maastricht	Eukaryota	6.340057636887608	36.31123919308357	57.34870317002882	99.74	3	Eukaryota	Eukaryota: 3	9.0	Hetero Host	Eukaryota: 6, Bacteria: 1, No Host: 1, Archaea: 1	FALSE	FALSE	homo-trimer	A0A126LAZ6	afdb	TRUE	0.17	0.7265	0.6059	FALSE					FALSE	TRUE					FALSE					FALSE	2we3_A	0.6168	0.155	0.7586	TRUE				EBV dUTPase inactive mutant deleted of motif V	DEOXYURIDINE 5'-TRIPHOSPHATE NUCLEOTIDOHYDROLASE	0.185562	dUTPase; Provisional	TRUE				FALSE		FALSE			FALSE			FALSE	TRUE	Crystal structure of 2'-deoxycytidine 5'-triphosphate deaminase from Agrobacterium tumefaciens	B,D	0.16199	FALSE
NP_116388.1	57.0	Tupaiid betaherpesvirus 1	Eukaryota	72.18045112781955	0.0	27.81954887218045		1	Eukaryota	Eukaryota: 1	29.0	Hetero Host	Bacteria: 21, Eukaryota: 8	FALSE	FALSE				FALSE				FALSE					FALSE	FALSE					FALSE					FALSE					FALSE								FALSE				FALSE		FALSE			FALSE			FALSE	FALSE				FALSE
YP_007010806.1	67.41	Aeromonas phage Aes508	Bacteria	79.41176470588235	0.0	20.58823529411765		7	Bacteria	Bacteria: 7	3.0	Hetero Host	Bacteria: 2, Eukaryota: 1	FALSE	FALSE				FALSE				FALSE					FALSE	TRUE					FALSE					FALSE					FALSE								FALSE	0.984015			FALSE		FALSE			FALSE			FALSE	FALSE				FALSE
NP_077700.1	45.74	Ectocarpus siliculosus virus 1	Eukaryota	4.938271604938271	40.74074074074074	54.32098765432099		1	Eukaryota	Eukaryota: 1	39.0	Hetero Host	Bacteria: 31, Eukaryota: 7, Archaea: 1	FALSE	FALSE				FALSE				FALSE					FALSE	TRUE					FALSE					FALSE					FALSE								FALSE				FALSE		FALSE			FALSE			FALSE	FALSE				FALSE
YP_009336761.1	86.03	Changjiang crawfish virus 3	No Host	9.4147582697201	29.89821882951654	60.68702290076336	96.9	17	Eukaryota	No Host: 15, Eukaryota: 2	7.0	Eukaryota	No Host: 4, Eukaryota: 3	FALSE	TRUE	hetero-1-1-1-1-mer	W8BLG6	afdb	TRUE	0.206	0.5463	0.6121	FALSE					FALSE	FALSE					FALSE					FALSE	5l8q_C	0.336	0.157	0.3871	TRUE				Structure of deformed wing virus, a honeybee pathogen	VP3	0.0522719999999999	Picornavirus capsid protein domain_like. Picornaviruses are non-enveloped plus-strand ssRNA animal viruses with icosahedral capsids composed of 60 copies each of 4 virus encoded proteins; alignment includes picornaviridae, like poliovirus, hepatitis A virus, rhinovirus, foot-and-mouth disease virus and encephalomyocarditis virus; common structure is an 8-stranded beta sandwich	TRUE			0.0586	FALSE	CRPV capsid protein like	TRUE			FALSE			FALSE	TRUE	Asymmetric focused reconstruction of human norovirus GI.7 Houston strain VLP asymmetric unit in T=3 symmetry	A,C	0.18002	FALSE
NP_510990.1	92.61	Listeria phage PSA	Bacteria	54.285714285714285	10.714285714285714	35.0	0.0	2	Bacteria	Bacteria: 2	13.0	Bacteria	Bacteria: 13	FALSE	TRUE		A0A7X1A3D1	afdb	TRUE	0.578	0.8226	0.8992	FALSE					FALSE	TRUE	IMGVR_UViG_3300007650_000037|Ga0105532_101308|Ga0105532_10130810.pdb	0.6798	0.303	0.7644	TRUE					FALSE					FALSE								FALSE	0.964	neck protein		TRUE		FALSE			FALSE			FALSE	FALSE				FALSE
YP_164110.1	61.24	Singapore grouper iridovirus	Eukaryota	55.932203389830505	0.0	44.067796610169495		9	Eukaryota	Eukaryota: 9	3.0	Hetero Host	Eukaryota: 2, Bacteria: 1	FALSE	FALSE				FALSE				FALSE					FALSE	TRUE					FALSE					FALSE					FALSE								FALSE				FALSE		FALSE			FALSE			FALSE	FALSE				FALSE
NP_734011.1	96.08	Squash mosaic virus	Eukaryota	13.043478260869565	50.72463768115942	36.231884057971016	94.74	8	Eukaryota	Eukaryota: 8	8.0	Hetero Host	Eukaryota: 6, Bacteria: 1, No Host: 1	FALSE	FALSE	monomer	A0A1H9PRM3	atlas	TRUE	0.161	0.4994	0.6315	FALSE					FALSE	TRUE					FALSE	ietAS|RM_type_II|GMBC10.266_922__k141_1145915_16.pdb	0.4368	0.129	0.4247	TRUE	7gqq_B	0.4551	0.209	0.6504	TRUE				PanDDA analysis group deposition -- Crystal Structure of Enterovirus D68 3C Protease in complex with Z1198183601	Protease 3C			FALSE				FALSE		FALSE			FALSE			FALSE	TRUE	Crystal Structure of RV0983 from Mycobacterium tuberculosis- Proteolytically active form	B,C	0.34298	FALSE
NP_835589.1	96.69	Rhodothermus phage RM378	Bacteria	37.5886524822695	29.78723404255319	32.6241134751773	0.0	1	Bacteria	Bacteria: 1	17.0	Hetero Host	Bacteria: 13, Eukaryota: 3, No Host: 1	FALSE	TRUE		A0A1F6EFX6	atlas	TRUE	0.48	0.8481	0.9385	FALSE					FALSE	TRUE	IMGVR_UViG_3300007511_000375|Ga0105000_1014402|Ga0105000_10144022.pdb	0.82	0.465	0.8884	TRUE					FALSE					FALSE						0.158841	CRISPR-associated protein Csx20.	TRUE				FALSE		FALSE			FALSE			FALSE	FALSE				FALSE
YP_007002346.1	89.84	Lactobacillus phage c5	Bacteria	16.363636363636363	18.181818181818183	65.45454545454545		6	Bacteria	Bacteria: 6	5.0	Bacteria	Bacteria: 5	FALSE	TRUE				FALSE				FALSE					FALSE	TRUE	IMGVR_UViG_7000000128_000180|SRS050244_LANL_scaffold_8920|SRS050244_LANL_scaffold_8920__gene_9902.pdb	0.8025	0.4	0.7448	TRUE					FALSE					FALSE								FALSE	0.954			FALSE		FALSE			FALSE			FALSE	FALSE				FALSE
YP_009480946.1	56.57	Pandoravirus macleodensis	Eukaryota	84.8	0.0	15.2		6	Eukaryota	Eukaryota: 6	1.0	Eukaryota	Eukaryota: 1	FALSE	FALSE				FALSE				FALSE					FALSE	TRUE					FALSE					FALSE					FALSE								FALSE				FALSE		FALSE			FALSE			FALSE	FALSE				FALSE
NP_463508.1	97.16	Listeria phage A118	Bacteria	66.66666666666667	2.2598870056497176	31.073446327683616	0.0	6	Bacteria	Bacteria: 6	3.0	Hetero Host	Bacteria: 2, Eukaryota: 1	FALSE	TRUE		A0A7X0XC19	atlas	TRUE	0.445	0.9142	0.9445	FALSE					FALSE	TRUE					FALSE					FALSE					FALSE								FALSE	0.964	transcriptional regulator		TRUE		FALSE			FALSE			FALSE	FALSE				FALSE
YP_009998604.1	93.74	Cronobacter phage JC01	Bacteria	23.863636363636363	31.818181818181817	44.31818181818182	0.0	29	Bacteria	Bacteria: 29, No Host: 15	4.0	Bacteria	Bacteria: 4	FALSE	TRUE		A0A5W2GWL8	afdb	TRUE	0.538	0.7805	0.8138	FALSE					FALSE	TRUE	NC_031228|YP_009300895.1.pdb	0.8033	0.549	0.8251	TRUE					FALSE					FALSE								FALSE	0.583			FALSE		FALSE			FALSE			FALSE	FALSE				FALSE
NP_047532.1	44.69	Bombyx mori nucleopolyhedrovirus	Eukaryota	4.285714285714286	41.42857142857143	54.285714285714285		1	Eukaryota	Eukaryota: 1	17.0	Hetero Host	Bacteria: 15, Eukaryota: 2	FALSE	FALSE				FALSE				FALSE					FALSE	TRUE					FALSE					FALSE					FALSE								FALSE				FALSE		FALSE			FALSE			FALSE	FALSE				FALSE
YP_009808884.1	56.13	Caulobacter phage CcrBL10	Bacteria	3.191489361702128	47.87234042553192	48.93617021276596		6	Bacteria	Bacteria: 6	21.0	Hetero Host	Bacteria: 19, Eukaryota: 1, No Host: 1	FALSE	TRUE				FALSE				FALSE					FALSE	TRUE					FALSE					FALSE					FALSE								FALSE	0.983			FALSE		FALSE			FALSE			FALSE	FALSE				FALSE
YP_009207754.1	90.52	Mannheimia phage vB_MhM_587AP1	Bacteria	39.017341040462426	14.45086705202312	46.53179190751445	99.71	114	Bacteria	Bacteria: 112, No Host: 3	46.0	Hetero Host	Bacteria: 45, Archaea: 1	FALSE	TRUE	homo-12-mer	A0A378MZF4	afdb	TRUE	0.907	0.8401	0.8367	FALSE					FALSE	TRUE					FALSE					FALSE	8cez_F	0.5557	0.17	0.6053	TRUE				HK97 Portal Protein In situ (prohead II)	Portal protein	0.717	portal vertex protein; Provisional	TRUE	0.991	portal protein	0.199791	TRUE	Phage portal protein	TRUE			FALSE			FALSE	FALSE				FALSE
YP_009333422.1	83.87	Beihai rhabdo-like virus 5	No Host	50.364583333333336	9.270833333333334	40.364583333333336		7	Eukaryota	Eukaryota: 4, No Host: 3	4.0	Eukaryota	Eukaryota: 2, No Host: 2	FALSE		monomer			FALSE				FALSE					FALSE	TRUE					FALSE					FALSE	6u1x_A	0.4862	0.152	0.5657	TRUE				Structure of the Vesicular Stomatitis Virus L Protein in Complex with Its Phosphoprotein Cofactor (3.0 A resolution)	RNA-directed RNA polymerase L	0.097123	Mononegavirales RNA dependent RNA polymerase. Members of the Mononegavirales including the Paramyxoviridae, like other non-segmented negative strand RNA viruses, have an RNA-dependent RNA polymerase composed of two subunits, a large protein L and a phosphoprotein P. This is a protein family of the L protein. The L protein confers the RNA polymerase activity on the complex. The P protein acts as a transcription factor.	TRUE			0.161304	FALSE	Mononegavirales RNA dependent RNA polymerase	TRUE			FALSE			FALSE	FALSE				FALSE
YP_010738721.1	90.2	Xanthomonas phage Mallos	Bacteria	21.73913043478261	17.391304347826086	60.869565217391305		18	Bacteria	Bacteria: 18	3.0	Bacteria	Bacteria: 3	FALSE	FALSE				FALSE				FALSE					FALSE	TRUE					FALSE					FALSE					FALSE								FALSE	0.363196			FALSE		FALSE			FALSE			FALSE	FALSE				FALSE
NP_620455.1	59.92	Rice black streaked dwarf virus	Eukaryota	65.37216828478964	0.0	34.627831715210355		4	Eukaryota	Eukaryota: 4	1.0	Eukaryota	Eukaryota: 1	FALSE	FALSE				FALSE				FALSE					FALSE	FALSE					FALSE					FALSE					FALSE						0.801	Protein of unknown function (DUF1139). This family consists of several hypothetical Fijivirus proteins of unknown function.	TRUE			0.789	FALSE	Protein of unknown function (DUF1139)	TRUE			FALSE			FALSE	FALSE				FALSE
YP_009153396.1	95.77	Salmonella phage SPN3US	Bacteria	31.25	26.5625	42.1875	0.0	9	Bacteria	Bacteria: 9	1.0	Bacteria	Bacteria: 1	FALSE	FALSE		A0A3Z4X674	atlas	TRUE	0.96	0.9681	0.96	FALSE					FALSE	TRUE	IMGVR_UViG_3300031418_000140|Ga0308166_1002819|Ga0308166_100281918.pdb	0.8506	0.301	0.3867	TRUE					FALSE					FALSE								FALSE	1.0			FALSE		FALSE			FALSE			FALSE	FALSE				FALSE
YP_008051031.1	91.78	Mycobacterium phage PegLeg	Bacteria	57.19063545150502	21.07023411371237	21.73913043478261	80.28	42	Bacteria	Bacteria: 42	10.0	Hetero Host	Bacteria: 9, Archaea: 1	FALSE	FALSE	hetero-24-12-12-mer	A0A2D5HM83	atlas	TRUE	0.217	0.5572	0.6601	FALSE					FALSE	TRUE					FALSE					FALSE	7wi3_d	0.5552	0.196	0.4545	TRUE				Cryo-EM structure of E.Coli FtsH-HflkC AAA protease complex	Modulator of FtsH protease HflC			FALSE				FALSE		FALSE			FALSE			FALSE	FALSE				FALSE
YP_009837500.1	57.55	Klebsiella phage KP8	Bacteria	33.10344827586207	6.896551724137931	60.0		16	Bacteria	Bacteria: 16	1.0	Bacteria	Bacteria: 1	FALSE	FALSE				FALSE				FALSE					FALSE	TRUE	IMGVR_UViG_3300007058_000002|Ga0104043_1000171|Ga0104043_100017112.pdb	0.7164	0.463	0.2967	TRUE					FALSE					FALSE								FALSE	0.9			FALSE		FALSE			FALSE			FALSE	FALSE				FALSE
NP_048361.1	35.78	Paramecium bursaria Chlorella virus 1	Eukaryota	0.0	16.8141592920354	83.1858407079646		1	Eukaryota	Eukaryota: 1	3.0	Hetero Host	Eukaryota: 2, Bacteria: 1	FALSE	FALSE				FALSE				FALSE					FALSE	TRUE					FALSE					FALSE					FALSE								FALSE				FALSE		FALSE			FALSE			FALSE	FALSE				FALSE
NP_068321.1	57.31	Plutella xylostella granulovirus	Eukaryota	75.40983606557377	0.0	24.59016393442623		1	Eukaryota	Eukaryota: 1	1.0	Eukaryota	Eukaryota: 1	FALSE	FALSE				FALSE				FALSE					FALSE	TRUE					FALSE					FALSE					FALSE								FALSE				FALSE		FALSE			FALSE			FALSE	FALSE				FALSE
YP_009021174.1	61.22	Anopheles minimus iridovirus	Eukaryota	14.556962025316457	3.79746835443038	81.64556962025317		15	Eukaryota	Eukaryota: 15	1.0	Eukaryota	Eukaryota: 1	FALSE	FALSE				FALSE				FALSE					FALSE	TRUE					FALSE					FALSE					FALSE								FALSE				FALSE		FALSE			FALSE			FALSE	FALSE				FALSE
YP_009282855.1	94.77	Skunkpox virus	Eukaryota	11.764705882352942	38.46153846153846	49.7737556561086		15	Eukaryota	Eukaryota: 15	4.0	Eukaryota	Eukaryota: 4	FALSE	FALSE	hetero-1-1-mer			FALSE				FALSE					FALSE	TRUE					FALSE					FALSE	2vga_A	0.9043	0.764	0.9647	TRUE				THE STRUCTURE OF VACCINIA VIRUS A41	PROTEIN A41			FALSE			0.272895	FALSE	35kD major secreted virus protein	TRUE			FALSE			FALSE	FALSE				FALSE
YP_009886462.1	86.38	Acinetobacter phage vB_AbaM_Apostate	Bacteria	39.285714285714285	0.0	60.71428571428572		9	Bacteria	Bacteria: 9	1.0	Bacteria	Bacteria: 1	FALSE	FALSE				FALSE				FALSE					FALSE	TRUE					FALSE					FALSE					FALSE								FALSE				FALSE		FALSE			FALSE			FALSE	FALSE				FALSE
YP_001426829.1	64.11	Acanthocystis turfacea chlorella virus 1	Eukaryota	0.0	0.0	100.0		1	Eukaryota	Eukaryota: 1	1.0	Eukaryota	Eukaryota: 1	FALSE	FALSE				FALSE				FALSE					FALSE	FALSE					FALSE					FALSE					FALSE								FALSE				FALSE		FALSE			FALSE			FALSE	FALSE				FALSE
YP_006987743.1	88.98	Cronobacter phage vB_CsaP_GAP52	Bacteria	3.8461538461538463	55.12820512820513	41.02564102564103		7	Bacteria	Bacteria: 7	32.0	Bacteria	Bacteria: 31, No Host: 1	FALSE	FALSE				FALSE				FALSE					FALSE	TRUE					FALSE					FALSE					FALSE								FALSE	0.998			FALSE		FALSE			FALSE			FALSE	FALSE				FALSE
NP_046643.1	87.41	Bacillus phage SPBc2	Bacteria	29.23076923076923	29.23076923076923	41.53846153846154	0.0	1	Bacteria	Bacteria: 1	10.0	Hetero Host	Bacteria: 9, Eukaryota: 1	FALSE	TRUE		A0A837E8Q5	afdb	TRUE	0.333	0.8486	0.7972	FALSE					FALSE	TRUE					FALSE					FALSE					FALSE								FALSE	0.962			FALSE		FALSE			FALSE			FALSE	FALSE				FALSE
NP_612764.1	41.63	Panine betaherpesvirus 2	Eukaryota	37.5	2.7777777777777777	59.72222222222222		2	Eukaryota	Eukaryota: 2	1.0	Eukaryota	Eukaryota: 1	FALSE	FALSE				FALSE				FALSE					FALSE	TRUE					FALSE					FALSE					FALSE								FALSE				FALSE		FALSE			FALSE			FALSE	FALSE				FALSE
YP_009602063.1	96.78	Escherichia phage ECD7	Bacteria	56.03448275862069	13.362068965517242	30.603448275862068	95.45	6	Bacteria	Bacteria: 6	7.0	Hetero Host	Bacteria: 5, No Host: 1, Eukaryota: 1	FALSE	TRUE	homo-dimer	A0A7V9B6T6	atlas	TRUE	0.246	0.6885	0.8226	FALSE					FALSE	TRUE	IMGVR_UViG_3300012007_000050|Ga0120382_1000720|Ga0120382_100072038.pdb	0.4609	0.182	0.5724	TRUE	DMS_other|DMS_other|GMBC10.226_627__k119_85244_82.pdb	0.6032	0.166	0.608	TRUE	6nml_B	0.4169	0.126	0.3715	TRUE				Ternary structure of the T130K mutant of ANT-4'' with Neomycin and AMPCPP	Kanamycin nucleotidyltransferase	0.357294	hypothetical protein; Provisional	TRUE	1.0	nucleotidyltransferase	0.247428	TRUE	RNA repair pathway DNA polymerase beta family	TRUE	ntase	0.355769	TRUE			FALSE	FALSE				FALSE								ntase	0.275	0.8489	0.7529					ntase	0.8489
NP_047518.1	81.35	Bombyx mori nucleopolyhedrovirus	Eukaryota	5.2631578947368425	56.14035087719298	38.59649122807018		2	Eukaryota	Eukaryota: 2	29.0	Hetero Host	Bacteria: 23, Eukaryota: 5, No Host: 1	FALSE	FALSE				FALSE				FALSE					FALSE	TRUE					FALSE					FALSE					FALSE								FALSE				FALSE		FALSE			FALSE			FALSE	FALSE				FALSE
YP_010682293.1	92.58	Streptococcus phage SW19	Bacteria	34.05511811023622	28.937007874015748	37.00787401574803	71.14	11	Bacteria	Bacteria: 11	12.0	Bacteria	Bacteria: 11, No Host: 1	FALSE	TRUE	homo-trimer	A0A347WIJ4	atlas	TRUE	0.359	0.8268	0.7511	FALSE					FALSE	TRUE					FALSE					FALSE	3gs9_A	0.4849	0.133	0.5681	TRUE				Crystal structure of prophage tail protein gp18 (NP_465809.1) from Listeria monocytogenes EGD-e at 1.70 A resolution	Protein gp18			FALSE	0.967	tail protein	0.13332	TRUE	Prophage endopeptidase tail	TRUE			FALSE			FALSE	TRUE	Crystal structure of prophage MuSo2, 43 kDa tail protein from Shewanella oneidensis	F,E	0.30998	FALSE
YP_008770061.1	76.01	Bacillus phage CampHawk	Bacteria	40.42553191489362	0.0	59.57446808510638		6	Bacteria	Bacteria: 6	1.0	Bacteria	Bacteria: 1	FALSE	FALSE				FALSE				FALSE					FALSE	TRUE					FALSE					FALSE					FALSE								FALSE	1.0			FALSE		FALSE			FALSE			FALSE	FALSE				FALSE
YP_009617185.1	93.87	Erwinia phage Machina	Bacteria	25.73529411764705	20.44117647058824	53.8235294117647	36.42	13	Bacteria	Bacteria: 13	9.0	Bacteria	Bacteria: 9	FALSE	TRUE	homo-36-mer	A0A635R8C8	afdb	TRUE	0.726	0.9682	0.9617	FALSE					FALSE	TRUE					FALSE					FALSE	8au1_C	0.7415	0.255	0.8437	TRUE				Jumbo Phage phi-kp24 tail outer sheath	Putative tail sheath protein			FALSE	0.993	tail sheath	0.183534	TRUE	Bacteriophage phiKZ, gp29PR	TRUE			FALSE			FALSE	FALSE				FALSE
YP_009015121.1	93.26	Cronobacter phage CR9	Bacteria	15.068493150684931	47.945205479452056	36.98630136986301		13	Bacteria	Bacteria: 13	17.0	Hetero Host	Bacteria: 15, Eukaryota: 2	FALSE	FALSE				FALSE				FALSE					FALSE	TRUE	DTR_809862|DTR_809862_114.pdb	0.96	0.726	0.9756	TRUE					FALSE					FALSE								FALSE	0.976			FALSE		FALSE			FALSE			FALSE	FALSE				FALSE
YP_010097290.1	64.49	Escherichia virus KFS-EC	Bacteria	87.5	0.0	12.5		6	Bacteria	Bacteria: 6	1.0	Bacteria	Bacteria: 1	FALSE	FALSE				FALSE				FALSE					FALSE	TRUE					FALSE					FALSE					FALSE								FALSE	0.972			FALSE		FALSE			FALSE			FALSE	FALSE				FALSE
YP_010659759.1	93.82	Escherichia phage U1G	Bacteria	39.49579831932773	21.00840336134453	39.49579831932773		8	Bacteria	Bacteria: 8	44.0	Hetero Host	Bacteria: 31, Eukaryota: 10, Archaea: 3	FALSE	FALSE				FALSE				FALSE					FALSE	TRUE					FALSE					FALSE					FALSE								FALSE	0.563			FALSE		FALSE			FALSE			FALSE	FALSE				FALSE
NP_619791.1	75.03	Cowpox virus	Eukaryota	93.75	0.0	6.25		2	Eukaryota	Eukaryota: 2	14.0	Hetero Host	Bacteria: 12, Eukaryota: 2	FALSE	FALSE				FALSE				FALSE					FALSE	TRUE					FALSE					FALSE					FALSE								FALSE				FALSE		FALSE			FALSE			FALSE	FALSE				FALSE
YP_010667577.1	85.38		No Host	14.056224899598394	44.57831325301205	41.36546184738956	99.59	9	Bacteria	Bacteria: 8, No Host: 1	6.0	Bacteria	Bacteria: 5, No Host: 1	FALSE	TRUE	homo-hexamer	A0A381WB54	afdb	TRUE	0.342	0.7643	0.759	FALSE					FALSE	TRUE	IMGVR_UViG_3300017748_000403|Ga0181393_1000512|Ga0181393_100051213.pdb	0.3667	0.129	0.4352	TRUE					FALSE	4hud_E	0.6308	0.203	0.6335	TRUE				Structure of the bacteriophage T4 tail terminator protein, gp15.	Tail connector protein Gp15	0.245827	tail sheath stabilizer and completion protein; Provisional	TRUE	0.285344	tail sheath stabilizer	0.35156	TRUE	T4-like virus Myoviridae tail sheath stabiliser	TRUE			FALSE			FALSE	FALSE				FALSE
YP_007676064.1	91.63	Vibrio phage PWH3a-P1	Bacteria	27.03252032520325	32.926829268292686	40.040650406504064	17.79	6	Bacteria	Bacteria: 6	5.0	Bacteria	Bacteria: 5	FALSE	FALSE	hetero-6-6-6-6-12-6-6-mer	A0A2E1RDB7	afdb	TRUE	0.331	0.8684	0.7263	FALSE					FALSE	TRUE					FALSE					FALSE	7kh1_L5	0.6377	0.142	0.4239	TRUE				Baseplate Complex for Myoviridae Phage XM1	baseplate wedge protein, gp16			FALSE	0.145782	baseplate wedge subunit	0.0645	TRUE	Baseplate J-like protein	TRUE			FALSE			FALSE	FALSE				FALSE
YP_009223775.1	98.19	Geobacillus virus E3	Bacteria	32.96296296296296	22.22222222222222	44.81481481481482	99.65	545	Hetero Host	Bacteria: 480, Eukaryota: 65, No Host: 4	7.0	Bacteria	Bacteria: 7	TRUE	TRUE	homo-dimer	A0A354J3P4	atlas	TRUE	0.476	0.8619	0.9188	FALSE					FALSE	TRUE	IMGVR_UViG_3300031658_000134|Ga0307984_1000250|Ga0307984_10002509.pdb	0.513	0.141	0.6831	TRUE	AbiE|RM_type_IIG|GMBC10.266_573__k141_392879_17.pdb	0.4821	0.116	0.505	TRUE	1b02_A	0.845	0.384	0.9283	TRUE				CRYSTAL STRUCTURE OF THYMIDYLATE SYNTHASE A FROM BACILLUS SUBTILIS	PROTEIN (THYMIDYLATE SYNTHASE)	0.467875	thymidylate synthase; Reviewed	TRUE	1.0	thymidylate synthase	0.453508	TRUE	Thymidylate synthase	TRUE			FALSE			FALSE	TRUE	Crystal structure of the human thymidylate synthase (hTS) interface variant Q62R	H,G	0.89141	FALSE
NP_954619.1	91.3	Beet mosaic virus	Eukaryota	31.62939297124601	14.696485623003197	53.6741214057508		5	Eukaryota	Eukaryota: 5	8.0	Eukaryota	Eukaryota: 8	FALSE	FALSE				FALSE				FALSE					FALSE	TRUE					FALSE					FALSE					FALSE						0.189303	Potyvirus P1 protease. The potyviridae family positive stand RNA viruses with genome encoding a polyprotein. members include zucchini yellow mosaic virus, and turnip mosaic viruses which cause considerable losses of crops worldwide. This family consists of a C-terminus region from various plant potyvirus P1 proteins (found at the N-terminus of the polyprotein). The C-terminus of P1 is a serine-type protease responsible for autocatalytic cleavage between P1 and the helper component protease pfam00851. The entire P1 protein may be involved in virus-host interactions.	TRUE			0.149672	FALSE	Potyvirus P1 protease	TRUE			FALSE			FALSE	FALSE				FALSE
YP_009001637.1	88.5	Anomala cuprea entomopoxvirus	Eukaryota	34.045077105575324	19.572953736654803	46.381969157769866	57.72	7	Eukaryota	Eukaryota: 7	8.0	Hetero Host	Eukaryota: 4, Bacteria: 4	FALSE	TRUE	homo-hexamer	A0A6C0JB10	afdb	TRUE	0.165	0.4699	0.3535	FALSE					FALSE	TRUE					FALSE	DMS_other|RM_type_IV|3300010279.a:Ga0129313_1000011_186.pdb	0.3439	0.091	0.2293	TRUE	8hwa_A	0.6269	0.244	0.483	TRUE				D5 ATP-ADP-Apo-ssDNA IS1	Primase D5			FALSE				FALSE		FALSE			FALSE			FALSE	TRUE	Structure of Full-Length AsfvPrimPol in Apo-Form	B,C	0.34938	FALSE
NP_046949.1	75.06	Escherichia phage N15	Bacteria	80.1980198019802	0.0	19.8019801980198		1	Bacteria	Bacteria: 1	1.0	Bacteria	Bacteria: 1	FALSE	FALSE				FALSE				FALSE					FALSE	TRUE					FALSE					FALSE					FALSE								FALSE	0.965	holin		TRUE		FALSE			FALSE			FALSE	FALSE				FALSE
YP_009482954.1	54.34	Pandoravirus quercus	Eukaryota	57.4496644295302	2.684563758389262	39.86577181208054		6	Eukaryota	Eukaryota: 6	1.0	Eukaryota	Eukaryota: 1	FALSE	FALSE				FALSE				FALSE					FALSE	TRUE					FALSE					FALSE					FALSE								FALSE				FALSE		FALSE			FALSE			FALSE	FALSE				FALSE
YP_010671189.1	92.11	Rhizobium phage RHph_Y65	Bacteria	27.906976744186046	9.30232558139535	62.7906976744186		11	Bacteria	Bacteria: 11	3.0	Bacteria	Bacteria: 3	FALSE	FALSE		A0A839DDN9	afdb	TRUE	0.634	0.9052	0.9403	FALSE					FALSE	TRUE					FALSE					FALSE					FALSE								FALSE				FALSE		FALSE			FALSE			FALSE	FALSE				FALSE
YP_009613689.1	95.41	Mycobacterium phage Pumpkin	Bacteria	16.9811320754717	43.39622641509434	39.62264150943396		24	Bacteria	Bacteria: 24	6.0	Bacteria	Bacteria: 6	FALSE	TRUE				FALSE				FALSE					FALSE	TRUE	GCA_002744615.1|GCA_002744615.1_105.pdb	0.8796	0.42	0.8827	TRUE					FALSE					FALSE								FALSE	1.0			FALSE		FALSE			FALSE			FALSE	FALSE				FALSE
NP_046720.1	96.99	Bacillus phage SPBc2	Bacteria	88.54166666666667	0.0	11.458333333333334		1	Bacteria	Bacteria: 1	3.0	Bacteria	Bacteria: 3	FALSE	TRUE				FALSE				FALSE					FALSE	TRUE					FALSE					FALSE					FALSE								FALSE	0.95			FALSE		FALSE			FALSE			FALSE	FALSE				FALSE
NP_619781.1	29.44	Nilaparvata lugens reovirus	Eukaryota	42.40963855421687	0.4819277108433735	57.10843373493976		1	Eukaryota	Eukaryota: 1	1.0	Eukaryota	Eukaryota: 1	FALSE	FALSE				FALSE				FALSE					FALSE	TRUE					FALSE					FALSE					FALSE								FALSE				FALSE		FALSE			FALSE			FALSE	FALSE				FALSE
YP_010302752.1	88.99	Erwinia phage pEa_SNUABM_17	Bacteria	46.73913043478261	10.869565217391305	42.391304347826086		14	Bacteria	Bacteria: 14	1.0	Bacteria	Bacteria: 1	FALSE	FALSE				FALSE				FALSE					FALSE	TRUE	IMGVR_UViG_3300031414_000015|Ga0308168_1000201|Ga0308168_1000201132.pdb	0.653	0.232	0.7072	TRUE					FALSE					FALSE								FALSE				FALSE		FALSE			FALSE			FALSE	FALSE				FALSE
NP_043952.1	26.89	Molluscum contagiosum virus subtype 1	Eukaryota	5.737704918032787	16.188524590163933	78.07377049180327		1	Eukaryota	Eukaryota: 1	1.0	Eukaryota	Eukaryota: 1	FALSE	FALSE				FALSE				FALSE					FALSE	TRUE					FALSE					FALSE					FALSE								FALSE				FALSE		FALSE			FALSE			FALSE	FALSE				FALSE
NP_054717.1	72.32	Equine foamy virus	Eukaryota	36.511156186612574	20.08113590263692	43.40770791075051		18	Eukaryota	Eukaryota: 18	1.0	Eukaryota	Eukaryota: 1	FALSE	TRUE	hetero-3-3-mer	A0A402FKN0	afdb	TRUE	0.249	0.5057	0.219	FALSE					FALSE	TRUE					FALSE					FALSE	8aic_A	0.7496	0.398	0.8958	TRUE				X-ray structure of the receptor binding domain of Env glycoprotein of Simian Foamy virus	Envelope glycoprotein gp130	0.47236	Foamy virus envelope protein. Expression of the envelope (Env) glycoprotein is essential for viral particle egress. This feature is unique to the Spumavirinae, a subclass of the Retroviridae.	TRUE			0.693812	FALSE	Foamy virus envelope protein	TRUE			FALSE			FALSE	TRUE	CRYSTAL STRUCTURE OF HUMAN RESPIRATORY SYNCYTIAL VIRUS FUSION GLYCOPROTEIN INHIBITOR ESCAPE VARIANT G143S STABILIZED IN THE PREFUSION STATE	B,A	0.15145	FALSE
YP_010087941.1	92.6	Lymphocystis disease virus 4	Eukaryota	26.58227848101265	20.253164556962027	53.16455696202532	99.8	23	Eukaryota	Eukaryota: 23	8.0	Hetero Host	Bacteria: 5, Eukaryota: 3	FALSE	TRUE		A0A7J8DV72	afdb	TRUE	0.28	0.8164	0.545	FALSE					FALSE	TRUE					FALSE					FALSE					FALSE						0.319384	domain III/zinc ribbon domain of Transcription Factor IIS. TFIIS is a zinc-containing transcription factor. It has been shown in vitro to have distinct biochemical activities, including binding to RNA polymerases, stimulation of transcript elongation, and activation of a nascent RNA cleavage activity in the RNA polymerase II (Pol II) elongation complex. TFIIS consists of three domains. Domain II and III are sufficient for all known TFIIS activities. Domain III is a zinc ribbon that separated from domain II by a long linker and is indispensable for TFIIS function. The TFIIS homologs, subunits A12.2, B9, and C11, of Pol I, II, and III respectively, are required for RNA cleavage by the polymerases. In a single organism, there are tissue-specific TFIIS related proteins.	TRUE			0.296244	FALSE	Transcription factor S-II (TFIIS)	TRUE			FALSE			FALSE	FALSE				FALSE
YP_001467914.1	58.56	Thermus phage P23-45	Bacteria	24.57627118644068	30.508474576271187	44.91525423728814		2	Bacteria	Bacteria: 2	19.0	Hetero Host	Bacteria: 17, Archaea: 2	FALSE	FALSE				FALSE				FALSE					FALSE	TRUE					FALSE					FALSE					FALSE								FALSE	1.0			FALSE		FALSE			FALSE			FALSE	FALSE				FALSE
YP_001497635.1	70.42	Paramecium bursaria Chlorella virus NY2A	Eukaryota	60.95238095238095	0.0	39.04761904761905		7	Eukaryota	Eukaryota: 7	1.0	Eukaryota	Eukaryota: 1	FALSE	FALSE				FALSE				FALSE					FALSE	FALSE	IMGVR_UViG_3300027728_000287|Ga0247836_1009382|Ga0247836_10093823.pdb	0.8775	0.584	0.5089	TRUE					FALSE					FALSE								FALSE				FALSE		FALSE			FALSE			FALSE	FALSE				FALSE
YP_001425888.1	43.11	Paramecium bursaria Chlorella virus FR483	Eukaryota	13.333333333333334	30.0	56.66666666666666		1	Eukaryota	Eukaryota: 1	6.0	Hetero Host	Eukaryota: 4, Bacteria: 2	FALSE	FALSE				FALSE				FALSE					FALSE	TRUE					FALSE					FALSE					FALSE								FALSE				FALSE		FALSE			FALSE			FALSE	FALSE				FALSE
YP_009196473.1	86.39	Cronobacter phage S13	Bacteria	56.36363636363637	0.0	43.63636363636363		221	Bacteria	Bacteria: 221, No Host: 1	1.0	Bacteria	Bacteria: 1	FALSE	TRUE	homo-11-mer			FALSE				FALSE					FALSE	TRUE	IMGVR_UViG_3300025818_000713|Ga0208542_1001320|Ga0208542_10013206.pdb	0.7128	0.211	0.4784	TRUE					FALSE	3txq_J	0.9325	0.418	0.9684	TRUE				Crystal Structure of phage 44RR small terminase gp16	Terminase DNA packaging enzyme small subunit	0.456909	small terminase protein; Provisional	TRUE	0.957	terminase small subunit	0.367	TRUE	Terminase DNA packaging enzyme	TRUE			FALSE			FALSE	FALSE				FALSE
YP_009786407.1	95.91	Phage MedPE-SWcel-C56	Bacteria	52.07373271889401	1.8433179723502304	46.08294930875576	99.69	10	Bacteria	Bacteria: 10	8.0	Bacteria	Bacteria: 8	FALSE	TRUE		A0A399EX64	atlas	TRUE	0.427	0.7795	0.8254	FALSE					FALSE	TRUE	IMGVR_UViG_3300010046_000004|Ga0126384_10000166|Ga0126384_1000016617.pdb	0.6966	0.328	0.7632	TRUE					FALSE					FALSE								FALSE	0.17105		0.1314	FALSE	Chitinase class I	TRUE			FALSE			FALSE	FALSE				FALSE
YP_009152978.1	94.84	Streptococcus phage SpSL1	Bacteria	44.56140350877193	18.771929824561404	36.66666666666666	99.73	18	Bacteria	Bacteria: 18	12.0	Bacteria	Bacteria: 12	FALSE	TRUE	monomer	A0A415T8F6	atlas	TRUE	0.263	0.7514	0.5546	FALSE					FALSE	TRUE					FALSE	DMS_other|DMS_other|GMBC10.272_935__k119_171773_2.pdb	0.3278	0.122	0.2692	TRUE	6z6d_A	0.6187	0.173	0.4908	TRUE				Crystal structure of the HK97 bacteriophage large terminase	Terminase large subunit	0.212241	Phage terminase-like protein, large subunit, contains N-terminal HTH domain [Mobilome: prophages, transposons].	TRUE	0.142604	terminase large subunit	0.19551	TRUE	Terminase large subunit, endonuclease domain	TRUE			FALSE			FALSE	FALSE				FALSE
YP_007003176.1	76.41	Enterobacter phage EcP1	Bacteria	39.18053777208707	25.224071702944943	35.59539052496799	0.0	7	Bacteria	Bacteria: 7	4.0	Bacteria	Bacteria: 4	FALSE	FALSE		A0A7Y6NH77	afdb	TRUE	0.308	0.6614	0.5915	FALSE					FALSE	TRUE					FALSE					FALSE					FALSE								FALSE				FALSE		FALSE			FALSE			FALSE	FALSE				FALSE
YP_009914358.1	84.19	Pseudomonas phage antinowhere	Bacteria	35.632183908045974	0.0	64.36781609195403		49	Bacteria	Bacteria: 49	1.0	Bacteria	Bacteria: 1	FALSE	FALSE				FALSE				FALSE					FALSE	TRUE					FALSE					FALSE					FALSE								FALSE	0.936583			FALSE		FALSE			FALSE			FALSE	FALSE				FALSE
YP_010064973.1	70.7	Citrobacter phage HCF1	Bacteria	20.571428571428573	27.428571428571427	52.0		31	Bacteria	Bacteria: 31	1.0	Bacteria	Bacteria: 1	FALSE	FALSE				FALSE				FALSE					FALSE	TRUE	GCA_003307595.1|GCA_003307595.1_4.pdb	0.6235	0.347	0.3017	TRUE					FALSE					FALSE								FALSE	0.280314			FALSE		FALSE			FALSE			FALSE	FALSE				FALSE
YP_009302524.1	93.24	Bacillus phage SP-15	Bacteria	62.21864951768489	16.237942122186496	21.543408360128616	99.53	6	Hetero Host	Eukaryota: 5, Bacteria: 1	2.0	Bacteria	Bacteria: 2	TRUE	TRUE	monomer	A0A843GW42	afdb	TRUE	0.304	0.7277	0.5192	FALSE	Lamassu-Fam__LmuB_SMC_hypothetical	0.4587	0.148	0.3583	TRUE	FALSE					FALSE	AbiD|RM_type_I|GMBC10.114_062__k119_81585_27.pdb	0.4303	0.134	0.396	TRUE	7yzp_D	0.518	0.168	0.5877	TRUE				Hairpin-bound state of the E. coli Mre11-Rad50 (SbcCD) head complex bound to ADP and a DNA hairpin	Nuclease SbcCD subunit C	0.153076	endonuclease subunit; Provisional	TRUE	0.06308	exonuclease	0.039688	TRUE	SbcC/RAD50-like, Walker B motif	TRUE			FALSE			FALSE	TRUE	Endonuclease state of the E. coli Mre11-Rad50 (SbcCD) head complex bound to ADP and extended dsDNA	D,C	0.43742	FALSE
YP_007007289.1	92.84	Klebsiella phage vB_KleM_RaK2	Bacteria	44.71403812824957	18.54419410745234	36.741767764298096	0.0	110	Bacteria	Bacteria: 110, No Host: 3	1.0	Bacteria	Bacteria: 1	FALSE	FALSE	monomer	A0A2M8APV4	atlas	TRUE	0.292	0.7336	0.5317	FALSE					FALSE	TRUE					FALSE					FALSE	8bv8_B	0.5277	0.146	0.5422	TRUE				Crystal structure of the phage Mu protein Mom inactive mutant S124A	Methylcarbamoylase mom	0.09537	Hef-like homing endonuclease and similar nucleases. Hef-like homing endonuclease such as I-Bth0305I, which is encoded within a group I intron in the recA gene of a Bacillus thuringiensis bacteriophage and cleaves a DNA target in the uninterrupted recA gene at a position immediately adjacent to the intron insertion site. It belongs to a superfamily of PDDEXK nucleases including very short patch repair (Vsr) endonucleases, archaeal Holliday junction resolvases, MutH methyl-directed DNA mismatch-repair endonucleases, and catalytic domains of many restriction endonucleases, such as EcoRI, BamHI, and FokI.	TRUE	1.0	homing endonuclease		TRUE		FALSE			FALSE			FALSE	TRUE	Crystal structure of the phage Mu protein Mom inactive mutant S124A	A,B	0.11145	FALSE
NP_640273.1	73.73	Vibrio phage VpV262	Bacteria	82.25806451612904	0.0	17.741935483870968		1	Bacteria	Bacteria: 1	40.0	Hetero Host	Bacteria: 34, Eukaryota: 3, Archaea: 2, No Host: 1	FALSE	TRUE				FALSE				FALSE					FALSE	TRUE					FALSE					FALSE					FALSE								FALSE				FALSE		FALSE			FALSE			FALSE	FALSE				FALSE
YP_009552569.1	75.44	Operophtera brumata nucleopolyhedrovirus	Eukaryota	47.33096085409253	7.473309608540926	45.19572953736655		59	Eukaryota	Eukaryota: 59	3.0	Eukaryota	Eukaryota: 3	FALSE	FALSE	hetero-2-2-mer	A0A3S0GS29	afdb	TRUE	0.312	0.684	0.7456	FALSE					FALSE	TRUE					FALSE					FALSE	8i8b_H	0.6588	0.352	0.7787	TRUE				Outer shell and inner layer structures of Autographa californica multiple nucleopolyhedrovirus (AcMNPV)	Occlusion-derived virus envelope/capsid protein	0.308428	Baculovirus occlusion-derived virus envelope protein EC27. This family consists of several baculovirus occlusion-derived virus envelope proteins (EC27 or E27). The ODV-E27 protein has distinct functional characteristics compared to cellular and viral cyclins. Depending on the cdk protein, and perhaps other viral or cellular proteins yet to be described, the kinase-EC27 complex may have either cyclin B- or D-like activity.	TRUE			0.5399639999999999	FALSE	Baculovirus occlusion-derived virus envelope protein EC27	TRUE			FALSE			FALSE	FALSE				FALSE
YP_009042964.1	54.55	Listeria phage LP-048	Bacteria	35.57046979865772	40.939597315436245	23.48993288590604		14	Bacteria	Bacteria: 14	6.0	Bacteria	Bacteria: 6	FALSE	FALSE				FALSE				FALSE					FALSE	FALSE					FALSE					FALSE					FALSE								FALSE	0.968			FALSE		FALSE			FALSE			FALSE	FALSE				FALSE
YP_010662169.1	82.46	Rhizobium phage AF3	Bacteria	0.0	26.41509433962264	73.58490566037736		7	Bacteria	Bacteria: 7	6.0	Hetero Host	Bacteria: 5, Archaea: 1	FALSE	TRUE				FALSE				FALSE					FALSE	TRUE					FALSE					FALSE					FALSE								FALSE				FALSE		FALSE			FALSE			FALSE	FALSE				FALSE
NP_149801.1	81.49	Invertebrate iridescent virus 6	Eukaryota	96.0	0.0	4.0		1	Eukaryota	Eukaryota: 1	13.0	Hetero Host	Bacteria: 7, Eukaryota: 6	FALSE	FALSE				FALSE				FALSE					FALSE	FALSE					FALSE					FALSE					FALSE								FALSE				FALSE		FALSE			FALSE			FALSE	FALSE				FALSE
NP_937776.1	64.36	Kamiti River virus	Eukaryota	58.87096774193548	6.451612903225806	34.67741935483871		16	Eukaryota	Eukaryota: 16	1.0	Eukaryota	Eukaryota: 1	FALSE	FALSE				FALSE				FALSE					FALSE	TRUE					FALSE					FALSE					FALSE								FALSE				FALSE		FALSE			FALSE			FALSE	FALSE				FALSE
YP_010681782.1	97.2	Bacillus phage vB_BsuS_PJN02	Bacteria	57.512953367875646	16.06217616580311	26.424870466321245	99.47	6	Bacteria	Bacteria: 6	30.0	Hetero Host	Bacteria: 23, Eukaryota: 6, No Host: 1	FALSE	TRUE	homo-dimer	A0A6N9Q1F7	atlas	TRUE	0.409	0.8717	0.934	FALSE					FALSE	TRUE	UGV-GENOME-0359748|UGV-GENOME-0359748_111.pdb	0.7455	0.264	0.8614	TRUE	Nhi|RM_type_IIG|3300002061.a:AR2_1000005_86.pdb	0.5087	0.169	0.5521	TRUE	5xai_A	0.5201	0.218	0.6114	TRUE				dTMP bound Crystal structure of thymidylate kinase (aq_969) from Aquifex Aeolicus VF5	Thymidylate kinase			FALSE				FALSE		FALSE			FALSE			FALSE	TRUE	Crystal structure of O-phosphoseryl-tRNA kinase complexed with selenocysteine tRNA and AMPPNP (crystal type 1)	A,B	0.40602	FALSE
YP_009289911.1	94.56	Bacillus phage Phrodo	Bacteria	47.395833333333336	17.708333333333332	34.895833333333336	14.52	12	Bacteria	Bacteria: 12	1.0	Bacteria	Bacteria: 1	FALSE	FALSE		A0A1V4HTL5	atlas	TRUE	0.311	0.8539	0.7416	FALSE					FALSE	TRUE					FALSE					FALSE					FALSE								FALSE	1.0			FALSE		FALSE			FALSE			FALSE	FALSE				FALSE
YP_010683108.1	93.78	Streptococcus phage P7952	Bacteria	54.16666666666666	0.0	45.833333333333336		59	Bacteria	Bacteria: 59	1.0	Bacteria	Bacteria: 1	FALSE	FALSE				FALSE				FALSE					FALSE	TRUE					FALSE					FALSE					FALSE								FALSE	0.97			FALSE		FALSE			FALSE			FALSE	FALSE				FALSE
YP_009606684.1	93.34	Erwinia phage vB_Eam-MM7	Bacteria	39.70037453183521	18.16479400749064	42.13483146067416	93.1	158	Bacteria	Bacteria: 158	12.0	Bacteria	Bacteria: 12	FALSE	FALSE	monomer	A0A1F9P9D2	atlas	TRUE	0.362	0.8227	0.561	FALSE	Rst_HelicaseDUF2290.0.V.pdb_B	0.3055	0.122	0.1762	TRUE	TRUE					FALSE	DMS_other|DMS_other|GMBC10.272_935__k119_171773_2.pdb	0.4407	0.132	0.3088	TRUE	5oe8_B	0.4819	0.165	0.4336	TRUE				Structure of large terminase from the thermophilic bacteriophage D6E (Crystal form 2)	Large subunit terminase	0.1200599999999999	Phage terminase large subunit [Mobilome: prophages, transposons].	TRUE	0.995	terminase large subunit	0.101904	TRUE	Phage terminase large subunit	TRUE			FALSE			FALSE	FALSE				FALSE
YP_010676427.1	71.74	Carnobacterium phage cd2	Bacteria	57.36040609137056	2.030456852791878	40.60913705583757		9	Bacteria	Bacteria: 9	1.0	Bacteria	Bacteria: 1	FALSE	FALSE				FALSE				FALSE					FALSE	TRUE					FALSE					FALSE					FALSE								FALSE	0.150096			FALSE		FALSE			FALSE			FALSE	FALSE				FALSE
YP_009599372.1	84.22	Vibrio phage pTD1	Bacteria	62.60387811634349	6.371191135734072	31.02493074792244		6	Bacteria	Bacteria: 6	6.0	Bacteria	Bacteria: 6	FALSE	FALSE				FALSE				FALSE					FALSE	FALSE					FALSE					FALSE					FALSE								FALSE	0.958			FALSE		FALSE			FALSE			FALSE	FALSE				FALSE
NP_786891.1	55.74	Vesicular exanthema of swine virus	Eukaryota	70.73170731707317	0.0	29.26829268292683		2	Eukaryota	Eukaryota: 2	1.0	Eukaryota	Eukaryota: 1	FALSE	FALSE				FALSE				FALSE					FALSE	TRUE					FALSE					FALSE					FALSE								FALSE				FALSE		FALSE			FALSE			FALSE	FALSE				FALSE
NP_044101.1	53.24	Molluscum contagiosum virus subtype 1	Eukaryota	61.81818181818182	0.0	38.18181818181818		1	Eukaryota	Eukaryota: 1	1.0	Eukaryota	Eukaryota: 1	FALSE	FALSE				FALSE				FALSE					FALSE	TRUE					FALSE					FALSE					FALSE								FALSE				FALSE		FALSE			FALSE			FALSE	FALSE				FALSE
YP_009607077.1	70.69	Enterobacter phage phiEap-3	Bacteria	46.93877551020408	18.367346938775512	34.69387755102041		6	Bacteria	Bacteria: 6	4.0	Hetero Host	Bacteria: 3, Archaea: 1	FALSE	FALSE				FALSE				FALSE					FALSE	TRUE					FALSE					FALSE					FALSE								FALSE	1.0			FALSE		FALSE			FALSE			FALSE	FALSE				FALSE
YP_009791906.1	98.52	Shigella phage Sd1	Bacteria	75.60975609756098	0.0	24.390243902439025		16	Bacteria	Bacteria: 16	2.0	Bacteria	Bacteria: 2	FALSE	TRUE				FALSE				FALSE					FALSE	TRUE					FALSE					FALSE					FALSE								FALSE	1.0			FALSE		FALSE			FALSE			FALSE	FALSE				FALSE
NP_047644.1	43.74	Lymantria dispar multiple nucleopolyhedrovirus	Eukaryota	56.30252100840336	0.0	43.69747899159664		1	Eukaryota	Eukaryota: 1	1.0	Eukaryota	Eukaryota: 1	FALSE	FALSE				FALSE				FALSE					FALSE	TRUE					FALSE					FALSE					FALSE								FALSE				FALSE		FALSE			FALSE			FALSE	FALSE				FALSE
YP_010359163.1	92.85	uncultured phage cr91_1	Bacteria	9.401709401709402	38.46153846153846	52.136752136752136	0.0	6	Bacteria	Bacteria: 5, No Host: 1	9.0	Hetero Host	Bacteria: 5, Eukaryota: 4	FALSE	TRUE		A0A843GJT8	afdb	TRUE	0.206	0.6447	0.6983	FALSE					FALSE	TRUE	IMGVR_UViG_3300021256_000107|Ga0223826_10000672|Ga0223826_1000067233.pdb	0.7628	0.239	0.8121	TRUE					FALSE					FALSE								FALSE				FALSE		FALSE			FALSE			FALSE	FALSE				FALSE
YP_941470.1	79.84	Strawberry necrotic shock virus	Eukaryota	19.798657718120804	25.16778523489933	55.033557046979865	49.74	7	Eukaryota	Eukaryota: 7	48.0	Hetero Host	Eukaryota: 40, No Host: 7, Bacteria: 1	FALSE	FALSE		A0A4U5PSR5	afdb	TRUE	0.12	0.4145	0.3105	FALSE					FALSE	TRUE					FALSE					FALSE					FALSE						0.531648	Bromovirus movement protein.	TRUE			0.5094660000000001	FALSE	Bromovirus movement protein	TRUE			FALSE			FALSE	FALSE				FALSE
YP_007004325.1	84.47	Enterobacteria phage IME10	Bacteria	56.71641791044776	1.9900497512437807	41.29353233830846	99.4	19	Bacteria	Bacteria: 19	15.0	Bacteria	Bacteria: 15	FALSE	FALSE	hetero-12-12-mer	U9Y3P5	afdb	TRUE	1.0	0.96	0.8517	FALSE					FALSE	TRUE	IMGVR_UViG_3300009104_000121|Ga0117902_1004134|Ga0117902_10041347.pdb	0.6632	0.283	0.7063	TRUE					FALSE	8u10_u	0.8063	0.607	0.8686	TRUE				In situ cryo-EM structure of bacteriophage P22 gp1:gp4:gp5:gp10:gp9 N-term complex in conformation 1 at 3.2A resolution	Peptidoglycan hydrolase gp4	0.460404	P22 tail accessory factor. This tail accessory factor of the P22 virus is also referred to as gene product 4 (Gp4). The proteins structure consists of 60% alpha helices. Gp4 is the first tail accessory factor to be added to newly DNA-filled capsids during P22-morphogenesis. In solution, the protein acts as a monomer and has low structural stability. The interaction of gp4 with the portal protein involves the binding of two non-equivalent sets of six gp4 proteins. Gp4 acts as a structural adaptor for gp10 and gp26, the other tail accessory factors.	TRUE	0.962	head-tail adaptor Ad3	0.401785	TRUE	P22 tail accessory factor	TRUE			FALSE			FALSE	FALSE				FALSE
NP_919027.1	85.5	Burkholderia phage BcepNazgul	Bacteria	80.3921568627451	0.0	19.607843137254903		1	Bacteria	Bacteria: 1	2.0	Bacteria	Bacteria: 2	FALSE	TRUE				FALSE				FALSE					FALSE	TRUE					FALSE					FALSE					FALSE								FALSE				FALSE		FALSE			FALSE			FALSE	FALSE				FALSE
YP_009623854.1	43.54	Yersinia phage fHe-Yen9-04	Bacteria	73.00699300699301	0.0	26.993006993007		7	Bacteria	Bacteria: 7, No Host: 1	1.0	Bacteria	Bacteria: 1	FALSE	FALSE				FALSE				FALSE					FALSE	TRUE					FALSE					FALSE					FALSE								FALSE	0.669	virion structural protein		TRUE		FALSE			FALSE			FALSE	FALSE				FALSE
NP_570798.1	88.11	Macacine gammaherpesvirus 5	Eukaryota	27.951807228915666	18.55421686746988	53.493975903614455	91.74	6	Eukaryota	Eukaryota: 6	3.0	Eukaryota	Eukaryota: 3	FALSE	TRUE	homo-dimer	A0A6I8Q1L9	afdb	TRUE	0.206	0.596	0.334	FALSE					FALSE	TRUE					FALSE					FALSE	5oem_A	0.5246	0.201	0.625	TRUE				Crystal Structure of Interferon Regulatory Factor 9 IAD Domain	Interferon regulatory factor 9	0.13362	interferon regulatory factor. interferon regulatory factor, also known as trytophan pentad repeat	TRUE			0.115416	FALSE	Interferon-regulatory factor 3	TRUE			FALSE			FALSE	TRUE	T95R mutant IRF4 DNA-binding domain bound to an DNA containing GAGA motif	H,G	0.10996	FALSE
NP_116341.1	58.9	Tupaiid betaherpesvirus 1	Eukaryota	18.51851851851852	0.0	81.48148148148148		1	Eukaryota	Eukaryota: 1	1.0	Eukaryota	Eukaryota: 1	FALSE	FALSE				FALSE				FALSE					FALSE	TRUE					FALSE					FALSE					FALSE								FALSE				FALSE		FALSE			FALSE			FALSE	FALSE				FALSE
YP_009591637.1	90.27	Mycobacterium phage Eureka	Bacteria	45.55555555555556	10.0	44.44444444444444	0.0	59	Bacteria	Bacteria: 59	5.0	Bacteria	Bacteria: 5	FALSE	FALSE		A0A255DXC2	afdb	TRUE	0.42	0.782	0.6029	FALSE					FALSE	FALSE	IMGVR_UViG_3300031229_000044|Ga0299913_10008519|Ga0299913_100085191.pdb	0.6412	0.185	0.3736	TRUE					FALSE					FALSE								FALSE	1.0	DNA binding protein		TRUE		FALSE			FALSE			FALSE	FALSE				FALSE
YP_010002291.1	88.55	Gordonia phage Leonard	Bacteria	48.42105263157895	0.0	51.578947368421055		12	Bacteria	Bacteria: 12	1.0	Bacteria	Bacteria: 1	FALSE	FALSE				FALSE				FALSE					FALSE	TRUE					FALSE					FALSE					FALSE								FALSE	1.0			FALSE		FALSE			FALSE			FALSE	FALSE				FALSE
NP_944155.1	69.31	Aeromonas phage Aeh1	Bacteria	29.78723404255319	41.48936170212766	28.72340425531915		3	Bacteria	Bacteria: 3	1.0	Bacteria	Bacteria: 1	FALSE	FALSE				FALSE				FALSE					FALSE	TRUE					FALSE					FALSE					FALSE								FALSE	0.995			FALSE		FALSE			FALSE			FALSE	FALSE				FALSE
YP_009784111.1	87.51	Enterobacteria phage phiJLA23	Bacteria	0.0	48.4375	51.5625		8	Bacteria	Bacteria: 8	89.0	Bacteria	Bacteria: 87, No Host: 2	FALSE	FALSE				FALSE				FALSE					FALSE	TRUE					FALSE					FALSE					FALSE								FALSE	1.0			FALSE		FALSE			FALSE			FALSE	FALSE				FALSE
NP_039605.1	77.84	Primolicivirus Pf1	Bacteria	86.52482269503547	0.0	13.47517730496454		1	Bacteria	Bacteria: 1	1.0	Bacteria	Bacteria: 1	FALSE	FALSE				FALSE				FALSE					FALSE	TRUE					FALSE					FALSE					FALSE						0.57685	hypothetical protein	TRUE	0.985	minor head protein Ace-like		TRUE		FALSE			FALSE			FALSE	FALSE				FALSE
YP_009783700.1	67.88	Bacillus phage B5S	Bacteria	81.15942028985508	0.0	18.84057971014493		7	Bacteria	Bacteria: 7	17.0	Hetero Host	Bacteria: 12, Eukaryota: 5	FALSE	TRUE				FALSE				FALSE					FALSE	TRUE					FALSE					FALSE					FALSE								FALSE	0.978			FALSE		FALSE			FALSE			FALSE	FALSE				FALSE
YP_009274568.1	73.92	Gordonia phage OneUp	Bacteria	37.83783783783784	0.0	62.16216216216216		6	Bacteria	Bacteria: 6	1.0	Bacteria	Bacteria: 1	FALSE	FALSE				FALSE				FALSE					FALSE	TRUE					FALSE					FALSE					FALSE								FALSE	1.0			FALSE		FALSE			FALSE			FALSE	FALSE				FALSE
YP_010298461.1	91.45		No Host	10.784313725490197	37.03703703703704	52.17864923747277	0.0	188	Bacteria	Bacteria: 187, No Host: 5	2.0	Bacteria	No Host: 1, Bacteria: 1	FALSE	TRUE	homo-trimer	A0A1W5DLK6	afdb	TRUE	0.157	0.6373	0.6376	FALSE					FALSE	FALSE					FALSE					FALSE	5w6h_C	0.484	0.152	0.5945	TRUE				Crystal structure of Bacteriophage CBA120 tailspike protein 4 enzymatically active domain (TSP4dN, orf213)	tailspike protein 4			FALSE	0.246804	tail fiber protein		TRUE		FALSE			FALSE			FALSE	FALSE				FALSE
YP_004322911.1	48.37	Synechococcus phage S-SM1	Bacteria	62.41830065359477	1.30718954248366	36.27450980392157		36	Bacteria	Bacteria: 36	1.0	Bacteria	Bacteria: 1	FALSE	FALSE				FALSE				FALSE					FALSE	TRUE					FALSE					FALSE					FALSE								FALSE	0.281138	endolysin		TRUE		FALSE			FALSE			FALSE	FALSE				FALSE
YP_007877182.1	94.67	Vibrio phage helene 12B3	Bacteria	4.807692307692308	37.5	57.69230769230769	0.0	7	Bacteria	Bacteria: 7	47.0	Hetero Host	Bacteria: 38, Eukaryota: 9	FALSE	FALSE		A0A1N6NCK9	atlas	TRUE	0.241	0.7952	0.9261	FALSE					FALSE	FALSE	IMGVR_UViG_3300031821_000028|Ga0318567_10001430|Ga0318567_1000143011.pdb	0.6959	0.268	0.8224	TRUE					FALSE					FALSE								FALSE	0.977			FALSE		FALSE			FALSE			FALSE	FALSE				FALSE
YP_010051543.1	92.03	Mycobacterium phage Antsirabe	Bacteria	44.66019417475728	15.533980582524272	39.80582524271845	78.0	32	Bacteria	Bacteria: 32, No Host: 1	46.0	Hetero Host	Bacteria: 45, Archaea: 1	FALSE	TRUE	homo-12-mer	A0A178LB08	afdb	TRUE	0.484	0.8571	0.871	FALSE					FALSE	TRUE					FALSE	DMS_other|RM_type_II|GMBC10.018_130__k119_78057_9.pdb	0.4364	0.099	0.4686	TRUE	8k39_a	0.3853	0.13	0.483	TRUE				Structure of the bacteriophage lambda portal vertex	Portal protein B			FALSE	0.154836	portal protein	0.182357	TRUE	Phage portal protein, SPP1 Gp6-like	TRUE			FALSE			FALSE	FALSE				FALSE
NP_149153.1	67.95	Cypovirus 1	Eukaryota	27.17948717948718	18.71794871794872	54.1025641025641		1	Eukaryota	Eukaryota: 1	1.0	Eukaryota	Eukaryota: 1	FALSE	FALSE				FALSE				FALSE					FALSE	TRUE					FALSE					FALSE					FALSE								FALSE				FALSE		FALSE			FALSE			FALSE	FALSE				FALSE
YP_009954148.1	93.77	Mycobacterium phage Yuna	Bacteria	15.428571428571429	24.0	60.57142857142857	46.51	74	Bacteria	Bacteria: 74	4.0	Hetero Host	Archaea: 2, Bacteria: 2	FALSE	TRUE		L7EVT6	afdb	TRUE	0.496	0.8838	0.6177	FALSE					FALSE	TRUE	GCA_002625665.1|GCA_002625665.1_66.pdb	0.9251	0.817	0.8112	TRUE					FALSE					FALSE								FALSE	0.782			FALSE		FALSE			FALSE			FALSE	FALSE				FALSE
YP_010049631.1	86.25	Gordonia phage Archimedes	Bacteria	77.30061349693251	9.8159509202454	12.883435582822086		15	Bacteria	Bacteria: 15	18.0	Hetero Host	Bacteria: 14, Eukaryota: 4	FALSE	FALSE				FALSE				FALSE					FALSE	TRUE					FALSE					FALSE					FALSE								FALSE	0.5552560000000001			FALSE		FALSE			FALSE			FALSE	FALSE				FALSE
YP_009623237.1	88.42	Campylobacter phage CP81	Bacteria	23.95833333333333	36.97916666666666	39.0625	60.34	6	Bacteria	Bacteria: 6	31.0	Bacteria	Bacteria: 28, No Host: 3	FALSE	TRUE	monomer	A0A7C7GXV4	afdb	TRUE	0.252	0.7684	0.8556	FALSE					FALSE	TRUE	IMGVR_UViG_3300007616_000085|Ga0102936_1004092|Ga0102936_10040926.pdb	0.7456	0.221	0.808	TRUE					FALSE	5w5f_A	0.7066	0.215	0.8616	TRUE				Cryo-EM structure of the T4 tail tube	Tail tube protein gp19	0.2221479999999999	tail tube protein; Provisional	TRUE				FALSE		FALSE			FALSE			FALSE	FALSE				FALSE
YP_009979674.1	76.33		No Host	37.77777777777778	30.0	32.22222222222222		7	Bacteria	Bacteria: 6, No Host: 2	2.0	Bacteria	No Host: 1, Bacteria: 1	FALSE	FALSE				FALSE				FALSE					FALSE	TRUE	NC_028804|YP_009199036.1.pdb	0.9046	0.966	0.8501	TRUE					FALSE					FALSE								FALSE	1.0			FALSE		FALSE			FALSE			FALSE	FALSE				FALSE
NP_044058.1	43.45	Molluscum contagiosum virus subtype 1	Eukaryota	40.14251781472685	0.0	59.85748218527316		1	Eukaryota	Eukaryota: 1	1.0	Eukaryota	Eukaryota: 1	FALSE	FALSE				FALSE				FALSE					FALSE	TRUE					FALSE					FALSE					FALSE						0.083913	ORF080 virion core protein; Provisional	TRUE				FALSE		FALSE			FALSE			FALSE	FALSE				FALSE
YP_010659534.1	95.9	Escherichia phage vB_EcoP_SP5M	Bacteria	66.66666666666667	0.0	33.333333333333336		7	Bacteria	Bacteria: 7	3.0	Bacteria	Bacteria: 3	FALSE	TRUE				FALSE				FALSE					FALSE	FALSE					FALSE					FALSE					FALSE								FALSE	0.926			FALSE		FALSE			FALSE			FALSE	FALSE				FALSE
YP_003407042.1	83.2	Marseillevirus marseillevirus	Eukaryota	22.41379310344828	28.735632183908045	48.85057471264368	0.0	7	Eukaryota	Eukaryota: 7	1.0	Eukaryota	Eukaryota: 1	FALSE	FALSE		A0A6C0BB64	afdb	TRUE	0.161	0.5017	0.263	FALSE					FALSE	TRUE					FALSE					FALSE					FALSE								FALSE				FALSE		FALSE			FALSE			FALSE	FALSE				FALSE
YP_009011174.1	98.37	Mamestra brassicae multiple nucleopolyhedrovirus	Eukaryota	94.47513812154696	0.0	5.524861878453039		7	Eukaryota	Eukaryota: 7	1.0	Eukaryota	Eukaryota: 1	FALSE	TRUE				FALSE				FALSE					FALSE	TRUE					FALSE					FALSE					FALSE								FALSE				FALSE		FALSE			FALSE			FALSE	FALSE				FALSE
YP_001522806.1	92.48	Pseudomonas phage LKD16	Bacteria	31.65829145728643	28.14070351758794	40.20100502512563	81.22	17	Bacteria	Bacteria: 17	7.0	Hetero Host	Bacteria: 6, Eukaryota: 1	FALSE	TRUE		A0A3N5YS13	atlas	TRUE	0.225	0.465	0.4677	FALSE					FALSE	TRUE	DTR_868106|DTR_868106_46.pdb	0.5743	0.23	0.5957	TRUE					FALSE					FALSE						0.6272	hypothetical protein	TRUE	1.0	nucleotidyltransferase		TRUE		FALSE			FALSE			FALSE	FALSE				FALSE
YP_010056778.1	77.87	Mycobacterium phage Phabba	Bacteria	52.083333333333336	0.0	47.91666666666666		8	Bacteria	Bacteria: 8	10.0	Bacteria	Bacteria: 10	FALSE	FALSE				FALSE				FALSE					FALSE	TRUE					FALSE					FALSE					FALSE								FALSE				FALSE		FALSE			FALSE			FALSE	FALSE				FALSE
YP_008770415.1	95.55	Bacillus phage Spock	Bacteria	79.48717948717949	0.0	20.512820512820515		12	Bacteria	Bacteria: 12	11.0	Hetero Host	Bacteria: 7, Eukaryota: 4	FALSE	TRUE				FALSE				FALSE					FALSE	TRUE					FALSE					FALSE					FALSE								FALSE	0.959			FALSE		FALSE			FALSE			FALSE	FALSE				FALSE
YP_004821496.1	91.025	Yokapox virus	Eukaryota	15.234375	44.53125	40.234375	55.22	16	Eukaryota	Eukaryota: 16	7.0	Eukaryota	Eukaryota: 7	FALSE	FALSE		A0A2E0GDG5	atlas	TRUE	0.097	0.3836	0.2764	FALSE					FALSE	TRUE					FALSE					FALSE					FALSE						0.387444	hypothetical protein; Provisional	TRUE			0.51254	FALSE	Protein of unknown function (DUF1235)	TRUE			FALSE			FALSE	FALSE				FALSE
NP_116413.1	36.0	Tupaiid betaherpesvirus 1	Eukaryota	41.6289592760181	1.8099547511312213	56.56108597285068		1	Eukaryota	Eukaryota: 1	1.0	Eukaryota	Eukaryota: 1	FALSE	FALSE				FALSE				FALSE					FALSE	TRUE					FALSE					FALSE					FALSE								FALSE				FALSE		FALSE			FALSE			FALSE	FALSE				FALSE
YP_009001642.1	82.02	Anomala cuprea entomopoxvirus	Eukaryota	85.6	0.0	14.4		6	Eukaryota	Eukaryota: 6	2.0	Hetero Host	Eukaryota: 1, Bacteria: 1	FALSE	FALSE				FALSE				FALSE					FALSE	TRUE					FALSE					FALSE					FALSE						0.33984	hypothetical protein; Provisional	TRUE				FALSE		FALSE			FALSE			FALSE	FALSE				FALSE
NP_690809.1	53.14	Pseudomonas phage phi13	Bacteria	15.714285714285714	0.0	84.28571428571429		2	Bacteria	Bacteria: 2	1.0	Bacteria	Bacteria: 1	FALSE	FALSE				FALSE				FALSE					FALSE	FALSE					FALSE					FALSE					FALSE								FALSE				FALSE		FALSE			FALSE			FALSE	FALSE				FALSE
YP_001285890.1	71.5	Lactobacillus phage LL-H	Bacteria	50.4	8.0	41.6		3	Bacteria	Bacteria: 3	23.0	Hetero Host	Bacteria: 22, Eukaryota: 1	FALSE	FALSE				FALSE				FALSE					FALSE	TRUE					FALSE					FALSE					FALSE								FALSE	0.596936			FALSE		FALSE			FALSE			FALSE	FALSE				FALSE
YP_010052426.1	91.12	Xanthomonas phage XPP1	Bacteria	43.23040380047506	17.577197149643705	39.19239904988124	5.87	6	Bacteria	Bacteria: 6	7.0	Bacteria	Bacteria: 7	FALSE	TRUE	monomer	A0A6P0EL99	afdb	TRUE	0.602	0.8964	0.867	FALSE					FALSE	FALSE					FALSE	cbass_type_IIs|gabija|3300002468.a:BRHa_1002676_125.pdb	0.4265	0.12	0.3984	TRUE	5zyv_A	0.389	0.124	0.4075	TRUE				Crystal structure of human MGME1 with single strand DNA2 and Ca2+	Mitochondrial genome maintenance exonuclease 1	0.184756	Protein of unknown function (DUF2800). This is a family of uncharacterized proteins found in bacteria and viruses. Some members of this family are annotated as being Phi APSE P51-like proteins.	TRUE			0.231246	FALSE	Protein of unknown function (DUF2800)	TRUE			FALSE			FALSE	FALSE				FALSE
YP_010356347.1	91.96	Dompiswa phage TSP7_1	Bacteria	52.22222222222222	18.88888888888889	28.88888888888889		13	Bacteria	Bacteria: 13	24.0	Hetero Host	Bacteria: 20, Eukaryota: 2, Archaea: 1, No Host: 1	FALSE	TRUE				FALSE				FALSE					FALSE	TRUE	NC_020079|YP_007348394.1.pdb	0.6434	0.212	0.5979	TRUE					FALSE					FALSE								FALSE	1.0			FALSE		FALSE			FALSE			FALSE	FALSE				FALSE
YP_009665661.1	95.66		No Host	75.49668874172185	0.0	24.503311258278146	98.75	15	Eukaryota	Eukaryota: 14, No Host: 1	1.0	No Host	No Host: 1	FALSE	TRUE	homo-dimer	A0A6C0C4W4	atlas	TRUE	0.325	0.7791	0.7326	FALSE					FALSE	TRUE					FALSE					FALSE	3gwn_B	0.8342	0.354	0.873	TRUE				Crystal structure of the FAD binding domain from mimivirus sulfhydryl oxidase R596	Probable FAD-linked sulfhydryl oxidase R596	0.247979	Erv1 / Alr family. Biogenesis of Fe/S clusters involves a number of essential mitochondrial proteins. Erv1p of Saccharomyces cerevisiae mitochondria is required for the maturation of Fe/S proteins in the cytosol. The ALR (augmenter of liver regeneration) represents a mammalian orthologue of yeast Erv1p. Both Erv1p and full-length ALR are located in the mitochondrial intermembrane an d it thought to operate downstream of the mitochondrial ABC transporter.	TRUE			0.262119	FALSE	Erv1 / Alr family	TRUE			FALSE			FALSE	FALSE				FALSE
YP_010097282.1	81.18	Escherichia virus KFS-EC	Bacteria	58.064516129032256	0.0	41.935483870967744		6	Bacteria	Bacteria: 6	2.0	Hetero Host	Bacteria: 1, Eukaryota: 1	FALSE	FALSE				FALSE				FALSE					FALSE	TRUE					FALSE					FALSE					FALSE								FALSE	0.983			FALSE		FALSE			FALSE			FALSE	FALSE				FALSE
NP_955111.1	89.96	Canarypox virus	Eukaryota	23.0	42.0	35.0	60.45	1	Eukaryota	Eukaryota: 1	8.0	Hetero Host	Eukaryota: 5, Bacteria: 3	FALSE	FALSE	monomer	A0A5J4Z8I5	afdb	TRUE	0.216	0.7177	0.5601	FALSE					FALSE	TRUE					FALSE					FALSE	6h8o_B	0.6082	0.173	0.6103	TRUE				Crystal structure of the Master-Rep protein nuclease domain from the Faba Bean Necrotic Yellows Virus	Replication-associated protein	0.725	hypothetical protein; Provisional	TRUE				FALSE		FALSE			FALSE			FALSE	FALSE				FALSE
YP_010302916.1	83.7	Erwinia phage pEa_SNUABM_5	Bacteria	37.34939759036145	24.698795180722893	37.95180722891566		18	Bacteria	Bacteria: 18	1.0	Bacteria	Bacteria: 1	FALSE	FALSE				FALSE				FALSE					FALSE	TRUE					FALSE					FALSE					FALSE								FALSE	0.693			FALSE		FALSE			FALSE			FALSE	FALSE				FALSE
YP_010652336.1	91.88	Streptomyces phage Muntaha	Bacteria	5.426356589147287	47.28682170542636	47.28682170542636	0.0	6	Bacteria	Bacteria: 6	47.0	Hetero Host	Bacteria: 38, Eukaryota: 9	FALSE	FALSE	monomer	A0A7W8M807	atlas	TRUE	0.344	0.7905	0.8627	FALSE					FALSE	TRUE	IMGVR_UViG_3300004633_000007|Ga0066395_10000046|Ga0066395_1000004644.pdb	0.7757	0.391	0.7804	TRUE					FALSE	6v8i_CM	0.5398	0.186	0.6524	TRUE				Composite atomic model of the Staphylococcus aureus phage 80alpha baseplate	Fiber Upper, gp68			FALSE				FALSE		FALSE			FALSE			FALSE	TRUE	H5.3 Fab Structure	H,L	0.25964	FALSE
YP_009200236.1	97.4	Pseudoalteromonas phage H103	Bacteria	49.59349593495935	3.252032520325203	47.15447154471545		7	Bacteria	Bacteria: 7	5.0	Bacteria	Bacteria: 5	FALSE	TRUE				FALSE				FALSE					FALSE	TRUE	IMGVR_UViG_3300005827_000049|Ga0074478_1299355|Ga0074478_129935512.pdb	0.6576	0.23	0.631	TRUE					FALSE					FALSE						0.25994	DNA-packaging protein gp3. DNA-packaging protein gp3 (terminase small subunit) is involved in DNA packing in bacteriophage. it contains a channel where DNA is bound and passed to DNA-packaging protein gp2 (terminase large subunit).	TRUE	0.296184	terminase small subunit	0.293776	TRUE	DNA-packaging protein gp3	TRUE			FALSE			FALSE	FALSE				FALSE
YP_009816166.1	83.05	Pectobacterium phage PPWS2	Bacteria	71.66666666666667	0.0	28.33333333333333		9	Bacteria	Bacteria: 9	2.0	Bacteria	Bacteria: 2	FALSE	FALSE				FALSE				FALSE					FALSE	TRUE					FALSE					FALSE					FALSE						0.462978	DNA polymerase I - 3'-5' exonuclease and polymerase domains [Replication, recombination and repair].	TRUE			0.395352	FALSE	DNA polymerase family A	TRUE			FALSE			FALSE	FALSE				FALSE
YP_009783239.1	95.75	Cyanophage S-RIM44	Bacteria	41.851851851851855	18.703703703703702	39.44444444444444	99.81	14	Bacteria	Bacteria: 14	1.0	Bacteria	Bacteria: 1	FALSE	TRUE	monomer	A0A2D6TN68	atlas	TRUE	0.42	0.8114	0.8929	FALSE					FALSE	TRUE					FALSE					FALSE	6qgm_d	0.797	0.409	0.9179	TRUE				VirX1 apo structure	VirX1	0.3204599999999999	Tryptophan halogenase. Tryptophan halogenase catalyzes the chlorination of tryptophan to form 7-chlorotryptophan. This is the first step in the biosynthesis of pyrrolnitrin, an antibiotic with broad-spectrum anti-fungal activity. Tryptophan halogenase is NADH-dependent.	TRUE	1.0	tryptophan halogenase	0.200434	TRUE	Tryptophan halogenase	TRUE			FALSE			FALSE	TRUE	RebH Variant 8F, Tryptamine 6-halogenase	B,A	0.48375	FALSE
YP_006987335.1	76.48	Cronobacter phage vB_CsaM_GAP32	Bacteria	21.9096079018258	22.05926369350494	56.03112840466926		7	Bacteria	Bacteria: 7, No Host: 1	1.0	Bacteria	Bacteria: 1	FALSE					FALSE				FALSE					FALSE	TRUE					FALSE					FALSE					FALSE								FALSE	0.992	virion structural protein		TRUE		FALSE			FALSE			FALSE	FALSE				FALSE
YP_009125519.1	90.73	Mycobacterium phage Milly	Bacteria	79.7872340425532	0.0	20.21276595744681	0.0	37	Bacteria	Bacteria: 37	13.0	Hetero Host	Bacteria: 9, Eukaryota: 3, No Host: 1	FALSE	FALSE		A0A1A0W0U9	afdb	TRUE	0.259	0.747	0.8549	FALSE					FALSE	TRUE					FALSE					FALSE					FALSE								FALSE	0.988			FALSE		FALSE			FALSE			FALSE	FALSE				FALSE
YP_001256976.1	82.83	Spodoptera litura granulovirus	Eukaryota	57.08502024291498	0.0	42.91497975708502		1	Eukaryota	Eukaryota: 1	1.0	Eukaryota	Eukaryota: 1	FALSE	FALSE				FALSE				FALSE					FALSE	TRUE					FALSE					FALSE					FALSE								FALSE				FALSE		FALSE			FALSE			FALSE	FALSE				FALSE
YP_008060495.1	97.91	Burkholderia phage ST79	Bacteria	67.87330316742081	0.0	32.126696832579185	98.16	84	Bacteria	Bacteria: 84, No Host: 1	11.0	Hetero Host	Eukaryota: 9, Bacteria: 2	FALSE	FALSE		Q1QXQ7	atlas	TRUE	0.497	0.9	0.7992	FALSE					FALSE	TRUE					FALSE					FALSE					FALSE						0.361152	terminase endonuclease subunit; Provisional	TRUE	0.4419	terminase small subunit	0.305074	TRUE	Phage small terminase subunit	TRUE			FALSE			FALSE	FALSE				FALSE
YP_009833562.1	88.61	Clostridium phage phiCDHM14	Bacteria	81.57894736842105	0.0	18.42105263157895		6	Bacteria	Bacteria: 6	11.0	Hetero Host	Bacteria: 10, Eukaryota: 1	FALSE	FALSE				FALSE				FALSE					FALSE	TRUE					FALSE					FALSE					FALSE								FALSE	0.928			FALSE		FALSE			FALSE			FALSE	FALSE				FALSE
YP_654579.1	65.12	Invertebrate iridescent virus 3	Eukaryota	24.83221476510067	22.595078299776286	52.57270693512304	23.81	6	Eukaryota	Eukaryota: 6	1.0	Eukaryota	Eukaryota: 1	FALSE	FALSE		A0A6C0K413	afdb	TRUE	0.177	0.67	0.5257	FALSE					FALSE	TRUE					FALSE					FALSE					FALSE						0.355775	Protein of unknown function (DUF2738). This is a viral family of proteins with unknown function.	TRUE			0.194477	FALSE	Protein of unknown function (DUF2738)	TRUE			FALSE			FALSE	FALSE				FALSE
YP_009120131.1	96.06	Pandoravirus inopinatum	Eukaryota	33.65384615384615	15.384615384615383	50.96153846153846	98.85	7	Eukaryota	Eukaryota: 7	2.0	Eukaryota	Eukaryota: 2	FALSE	TRUE		A0A7S4RCI3	atlas	TRUE	0.287	0.6713	0.5831	FALSE					FALSE	TRUE					FALSE					FALSE					FALSE								FALSE				FALSE		FALSE			FALSE			FALSE	FALSE				FALSE
YP_010664320.1	75.93	Yersinia phage vB_YenM_06.16-2	Bacteria	32.78688524590164	13.114754098360656	54.09836065573771		22	Bacteria	Bacteria: 22, No Host: 1	1.0	Bacteria	Bacteria: 1	FALSE	FALSE				FALSE				FALSE					FALSE	TRUE					FALSE					FALSE					FALSE						0.473688	Protein of unknown function (DUF2724). This is a family of proteins with unknown function.	TRUE	0.961	cell division inhibitor	0.435998	TRUE	Bacteriophage 186, Fil	TRUE			FALSE			FALSE	FALSE				FALSE
YP_655951.1	91.205	Mycobacterium phage Wildcat	Bacteria	58.91891891891892	0.0	41.08108108108108		8	Bacteria	Bacteria: 8	1.0	Bacteria	Bacteria: 1	FALSE	FALSE				FALSE				FALSE					FALSE	TRUE					FALSE					FALSE					FALSE						0.156445	Transcription factor WhiB. WhiB is a putative transcription factor in Actinobacteria, required for differentiation and sporulation.	TRUE	1.0	transcriptional regulator WhiB-like	0.170586	TRUE	Transcription factor WhiB	TRUE			FALSE			FALSE	FALSE				FALSE
YP_001425705.1	43.52	Paramecium bursaria Chlorella virus FR483	Eukaryota	0.0	31.132075471698112	68.86792452830188		1	Eukaryota	Eukaryota: 1	42.0	Hetero Host	Bacteria: 38, Eukaryota: 2, Archaea: 2	FALSE	FALSE				FALSE				FALSE					FALSE	TRUE					FALSE					FALSE					FALSE								FALSE				FALSE		FALSE			FALSE			FALSE	FALSE				FALSE
YP_010298975.1	94.65	Klebsiella phage vB_KpM_FBKp24	Bacteria	47.21030042918455	15.021459227467812	37.76824034334764	0.0	5	Bacteria	Bacteria: 5, No Host: 2	32.0	Hetero Host	Bacteria: 27, Eukaryota: 5	FALSE	TRUE		A0A5C7UFY8	atlas	TRUE	0.224	0.7168	0.8235	FALSE					FALSE	TRUE					FALSE					FALSE					FALSE								FALSE	0.392424			FALSE		FALSE			FALSE			FALSE	FALSE				FALSE
YP_010002822.1	89.15	Gordonia phage Zipp	Bacteria	20.2247191011236	19.10112359550562	60.674157303370784		7	Bacteria	Bacteria: 7	2.0	Bacteria	Bacteria: 2	FALSE	TRUE				FALSE				FALSE					FALSE	TRUE					FALSE					FALSE					FALSE								FALSE				FALSE		FALSE			FALSE			FALSE	FALSE				FALSE
YP_006989187.1	61.44	Caulobacter phage CcrRogue	Bacteria	59.47712418300654	7.84313725490196	32.6797385620915		6	Bacteria	Bacteria: 6	1.0	Bacteria	Bacteria: 1	FALSE	FALSE				FALSE				FALSE					FALSE	TRUE					FALSE					FALSE					FALSE								FALSE	1.0	lipoprotein		TRUE		FALSE			FALSE			FALSE	FALSE				FALSE
YP_009966028.1	62.51	Escherichia phage H8	Bacteria	42.30769230769231	0.0	57.69230769230769		87	Bacteria	Bacteria: 87	1.0	Bacteria	Bacteria: 1	FALSE	FALSE				FALSE				FALSE					FALSE	TRUE					FALSE					FALSE					FALSE								FALSE	1.0			FALSE		FALSE			FALSE			FALSE	FALSE				FALSE
YP_009150766.1	96.56	Escherichia phage PBECO4	Bacteria	44.680851063829785	14.680851063829786	40.63829787234042	95.3	49	Bacteria	Bacteria: 49, No Host: 1	1.0	Bacteria	Bacteria: 1	FALSE	TRUE	hetero-2-2-mer	A0A6L6S0Q1	atlas	TRUE	0.991	0.9892	0.9732	FALSE					FALSE	FALSE					FALSE					FALSE	4ddq_A	0.6419	0.213	0.7501	TRUE				Structural plasticity of the Bacillus subtilis GyrA homodimer	DNA gyrase subunit A	0.28086	DNA topisomerase II medium subunit; Provisional	TRUE	0.2184	DNA topoisomerase II	0.270816	TRUE	DNA gyrase/topoisomerase IV, subunit A	TRUE			FALSE			FALSE	TRUE	2.22A STRUCTURE OF THIOPHENE2 AND GSK945237 WITH S.AUREUS DNA GYRASE AND DNA	D,B	0.81968	FALSE
YP_001467865.1	77.09	Thermus phage P23-45	Bacteria	66.5	5.5	28.0	38.3	2	Bacteria	Bacteria: 2	1.0	Bacteria	Bacteria: 1	FALSE	FALSE		A0A2E0L4Q5	afdb	TRUE	0.182	0.5071	0.2616	FALSE					FALSE	TRUE					FALSE					FALSE					FALSE								FALSE	0.935			FALSE		FALSE			FALSE			FALSE	FALSE				FALSE
NP_064197.1	92.425	rat cytomegalovirus strain Maastricht	Eukaryota	87.37864077669903	0.0	12.62135922330097		3	Eukaryota	Eukaryota: 3	8.0	Hetero Host	Eukaryota: 4, Bacteria: 4	FALSE	TRUE				FALSE				FALSE					FALSE	TRUE					FALSE					FALSE					FALSE								FALSE			0.4112639999999999	FALSE	Protein of unknown function (DUF2664)	TRUE			FALSE			FALSE	FALSE				FALSE
YP_009949205.1	61.84	Escherichia phage 500465-1	Bacteria	53.52112676056338	0.0	46.478873239436616		12	Bacteria	Bacteria: 12, No Host: 1	4.0	Bacteria	Bacteria: 4	FALSE	FALSE				FALSE				FALSE					FALSE	TRUE					FALSE					FALSE					FALSE								FALSE	0.3333359999999999			FALSE		FALSE			FALSE			FALSE	FALSE				FALSE
YP_009210047.1	94.22	Bacillus phage Palmer	Bacteria	39.0625	24.479166666666668	36.458333333333336	0.0	6	Bacteria	Bacteria: 6	15.0	Bacteria	Bacteria: 15	FALSE	TRUE	hetero-12-18-12-6-12-mer	A0A285D6B4	atlas	TRUE	0.224	0.7843	0.5151	FALSE					FALSE	TRUE	IMGVR_UViG_3300025147_000003|Ga0209511_1000213|Ga0209511_100021312.pdb	0.7385	0.235	0.7761	TRUE	DMS_other|darTG|3300007080.a:Ga0102735_1000010_82.pdb	0.4475	0.119	0.3882	TRUE	7z4f_H	0.5082	0.118	0.5106	TRUE				Tail of phage SU10 genome release intermediate	Adaptor protein			FALSE	1.0			FALSE		FALSE			FALSE			FALSE	FALSE				FALSE
NP_958241.1	95.73	Shigella phage Sf6	Bacteria	70.0	0.0	30.0	95.59	13	Bacteria	Bacteria: 13	4.0	Bacteria	Bacteria: 4	FALSE	TRUE		A0A2X3D7G3	atlas	TRUE	0.415	0.9096	0.8849	FALSE					FALSE	FALSE					FALSE					FALSE					FALSE						0.856	hypothetical protein	TRUE	0.958		0.6624	FALSE	Protein of unknown function (DUF2560)	TRUE			FALSE			FALSE	FALSE				FALSE
YP_001111351.1	68.83	Gryllus bimaculatus nudivirus	Eukaryota	47.88732394366197	16.901408450704224	35.2112676056338		1	Eukaryota	Eukaryota: 1	2.0	Eukaryota	Eukaryota: 2	FALSE	FALSE				FALSE				FALSE					FALSE	TRUE					FALSE					FALSE					FALSE								FALSE				FALSE		FALSE			FALSE			FALSE	FALSE				FALSE
YP_009841375.1	96.75	Streptomyces phage Yaboi	Bacteria	61.8421052631579	0.0	38.1578947368421		12	Bacteria	Bacteria: 12	7.0	Hetero Host	Bacteria: 6, Eukaryota: 1	FALSE	FALSE		A0A2G9DC17	afdb	TRUE	0.661	0.9326	0.9818	FALSE					FALSE	TRUE	IMGVR_UViG_3300021091_000747|Ga0194133_10006793|Ga0194133_1000679331.pdb	0.7154	0.32	0.7256	TRUE					FALSE					FALSE								FALSE				FALSE		FALSE			FALSE			FALSE	FALSE				FALSE
YP_009874296.1	96.33	Lactococcus lactis phage P475	Bacteria	87.5	0.0	12.5		20	Bacteria	Bacteria: 20	3.0	Hetero Host	Bacteria: 2, Eukaryota: 1	FALSE	FALSE				FALSE				FALSE					FALSE	FALSE					FALSE					FALSE					FALSE								FALSE	0.902139			FALSE		FALSE			FALSE			FALSE	FALSE				FALSE
YP_009821097.1	88.7	Erwinia phage Derbicus	Bacteria	72.54901960784314	1.96078431372549	25.49019607843137	22.22	13	Bacteria	Bacteria: 13	13.0	Hetero Host	Bacteria: 9, Eukaryota: 3, No Host: 1	FALSE	TRUE		A0A5U8XPW1	afdb	TRUE	0.931	0.9283	0.9839	FALSE					FALSE	TRUE					FALSE					FALSE					FALSE								FALSE	0.976			FALSE		FALSE			FALSE			FALSE	FALSE				FALSE
YP_009665414.1	91.48	Paramecium bursaria Chlorella virus NYs1	Eukaryota	46.02510460251046	15.899581589958158	38.07531380753138		9	Eukaryota	Eukaryota: 9	2.0	Eukaryota	Eukaryota: 2	FALSE	FALSE				FALSE				FALSE					FALSE	TRUE					FALSE					FALSE					FALSE						0.316388	Protein of unknown function (DUF1390). This family consists of several Paramecium bursaria chlorella virus 1 (PBCV-1) proteins of around 250 residues in length. The function of this family is unknown.	TRUE			0.4192829999999999	FALSE	Protein of unknown function (DUF1390)	TRUE			FALSE			FALSE	FALSE				FALSE
YP_010097228.1	85.04	Escherichia virus KFS-EC	Bacteria	9.523809523809524	53.96825396825397	36.507936507936506		6	Bacteria	Bacteria: 6	12.0	Hetero Host	Bacteria: 9, Eukaryota: 3	FALSE	TRUE				FALSE				FALSE					FALSE	TRUE					FALSE					FALSE					FALSE								FALSE	1.0			FALSE		FALSE			FALSE			FALSE	FALSE				FALSE
YP_009602394.1	86.95	Escherichia phage V18	Bacteria	22.09302325581396	46.51162790697674	31.3953488372093		8	Bacteria	Bacteria: 8	17.0	Hetero Host	Bacteria: 16, Eukaryota: 1	FALSE	TRUE				FALSE				FALSE					FALSE	TRUE					FALSE					FALSE					FALSE								FALSE	1.0			FALSE		FALSE			FALSE			FALSE	FALSE				FALSE
YP_009602241.1	40.55	Escherichia phage V18	Bacteria	4.597701149425287	26.436781609195403	68.96551724137932		8	Bacteria	Bacteria: 8	52.0	Hetero Host	Bacteria: 49, Eukaryota: 2, No Host: 1	FALSE	FALSE				FALSE				FALSE					FALSE	TRUE					FALSE					FALSE					FALSE								FALSE	1.0			FALSE		FALSE			FALSE			FALSE	FALSE				FALSE
YP_009015560.1	97.96	Bacillus phage G	Bacteria	43.0	22.0	35.0	99.79	10	Bacteria	Bacteria: 10	7.0	Hetero Host	Bacteria: 6, Eukaryota: 1	FALSE	FALSE	homo-14-mer	A0A0G0FS37	atlas	TRUE	0.51	0.9248	0.9681	FALSE					FALSE	TRUE	IMGVR_UViG_3300007538_000027|Ga0099851_1000012|Ga0099851_100001248.pdb	0.526	0.15	0.5338	TRUE					FALSE	7fep_J	0.8129	0.531	0.9588	TRUE				Cryo-EM structure of BsClpP-ADEP1 complex at pH 6.5	ATP-dependent Clp protease proteolytic subunit	0.560665	ATP-dependent Clp protease proteolytic subunit; Reviewed	TRUE	0.2178449999999999	head maturation protease	0.40216	TRUE	Clp protease	TRUE			FALSE			FALSE	TRUE	Crystal structure of an Enzyme	H,J	0.72574	FALSE
NP_619749.1	54.44	Potato aucuba mosaic virus	Eukaryota	39.72602739726028	0.0	60.273972602739725		1	Eukaryota	Eukaryota: 1	4.0	Eukaryota	Eukaryota: 4	FALSE	FALSE				FALSE				FALSE					FALSE	TRUE					FALSE					FALSE					FALSE								FALSE				FALSE		FALSE			FALSE			FALSE	FALSE				FALSE
YP_010088101.1	75.09	Passiflora edulis symptomless virus	Eukaryota	72.22222222222223	0.0	27.77777777777778		9	Eukaryota	Eukaryota: 9	1.0	Eukaryota	Eukaryota: 1	FALSE	FALSE				FALSE				FALSE					FALSE	TRUE					FALSE					FALSE					FALSE								FALSE				FALSE		FALSE			FALSE			FALSE	FALSE				FALSE
NP_859082.1	61.35	Escherichia Stx1 converting phage	Bacteria	8.13953488372093	0.0	91.86046511627907		2	Bacteria	Bacteria: 2	1.0	Bacteria	Bacteria: 1	FALSE	FALSE				FALSE				FALSE					FALSE	TRUE					FALSE					FALSE					FALSE								FALSE	1.0			FALSE		FALSE			FALSE			FALSE	FALSE				FALSE
NP_073539.1	57.260000000000005	Bdellovibrio phage phiMH2K	Bacteria	51.5625	0.0	48.4375		1	Bacteria	Bacteria: 1	1.0	Bacteria	Bacteria: 1	FALSE	FALSE				FALSE				FALSE					FALSE	TRUE					FALSE					FALSE					FALSE								FALSE				FALSE		FALSE			FALSE			FALSE	FALSE				FALSE
YP_010302221.1	96.08	Erwinia phage pEa_SNUABM_1	Bacteria	68.01619433198381	3.238866396761133	28.74493927125506		18	Bacteria	Bacteria: 18	2.0	Hetero Host	Eukaryota: 1, Bacteria: 1	FALSE	TRUE				FALSE				FALSE					FALSE	TRUE					FALSE					FALSE					FALSE								FALSE	0.766	ABC transporter		TRUE		FALSE			FALSE			FALSE	FALSE				FALSE
YP_010303171.1	81.83	Erwinia phage pEa_SNUABM_7	Bacteria	40.90909090909091	21.428571428571427	37.66233766233766	98.15	14	Bacteria	Bacteria: 14	1.0	Bacteria	Bacteria: 1	FALSE	TRUE		A0A6M1U6F7	atlas	TRUE	0.146	0.4945	0.5252	FALSE					FALSE	TRUE					FALSE					FALSE					FALSE								FALSE				FALSE		FALSE			FALSE			FALSE	FALSE				FALSE
YP_001029348.1	66.49	Ichnoviriform fumiferanae	Eukaryota	51.30434782608695	0.0	48.69565217391305		1	Eukaryota	Eukaryota: 1	1.0	Eukaryota	Eukaryota: 1	FALSE	FALSE				FALSE				FALSE					FALSE	TRUE					FALSE					FALSE					FALSE								FALSE				FALSE		FALSE			FALSE			FALSE	FALSE				FALSE
YP_009966230.1	90.21	Klebsiella phage KNP2	Bacteria	63.49206349206349	0.0	36.507936507936506		10	Bacteria	Bacteria: 10	3.0	Bacteria	Bacteria: 3	FALSE	TRUE				FALSE				FALSE					FALSE	TRUE					FALSE					FALSE					FALSE								FALSE				FALSE		FALSE			FALSE			FALSE	FALSE				FALSE
YP_009953781.1	96.56	Mycobacterium Phage Niklas	Bacteria	14.0	51.0	35.0		28	Bacteria	Bacteria: 28, No Host: 13	21.0	Hetero Host	Bacteria: 19, No Host: 1, Eukaryota: 1	FALSE	TRUE				FALSE				FALSE					FALSE	TRUE					FALSE					FALSE					FALSE								FALSE	0.6441600000000001			FALSE		FALSE			FALSE			FALSE	FALSE				FALSE
YP_009013811.1	91.82	Rhodococcus phage ReqiDocB7	Bacteria	49.46808510638298	12.23404255319149	38.297872340425535		54	Bacteria	Bacteria: 54	11.0	Hetero Host	Bacteria: 10, Archaea: 1	FALSE	TRUE				FALSE				FALSE					FALSE	TRUE	IMGVR_UViG_3300000405_000063|LV_Brine_h2_0102DRAFT_1000201|LV_Brine_h2_0102DRAFT_100020114.pdb	0.8244	0.347	0.7358	TRUE					FALSE					FALSE								FALSE	0.997	tail assembly chaperone		TRUE		FALSE			FALSE			FALSE	FALSE				FALSE
YP_009482317.1	32.57	Pandoravirus neocaledonia	Eukaryota	26.701570680628272	20.418848167539267	52.87958115183246		6	Eukaryota	Eukaryota: 6	1.0	Eukaryota	Eukaryota: 1	FALSE	FALSE				FALSE				FALSE					FALSE	TRUE					FALSE					FALSE					FALSE								FALSE				FALSE		FALSE			FALSE			FALSE	FALSE				FALSE
YP_009701992.1	53.73	Paramecium bursaria Chlorella virus CVA-1	Eukaryota	32.78688524590164	0.0	67.21311475409836		8	Eukaryota	Eukaryota: 8	1.0	Eukaryota	Eukaryota: 1	FALSE	FALSE				FALSE				FALSE					FALSE	FALSE					FALSE					FALSE					FALSE								FALSE				FALSE		FALSE			FALSE			FALSE	FALSE				FALSE
YP_009275590.1	64.02	Gordonia phage Bowser	Bacteria	85.0	0.0	15.0		18	Bacteria	Bacteria: 18	1.0	Bacteria	Bacteria: 1	FALSE	FALSE				FALSE				FALSE					FALSE	TRUE	NC_030913|YP_009274079.1.pdb	0.8267	0.793	0.3078	TRUE					FALSE					FALSE								FALSE	0.962			FALSE		FALSE			FALSE			FALSE	FALSE				FALSE
NP_899382.1	87.41	Vibrio phage KVP40	Bacteria	95.3125	0.0	4.6875		2	Bacteria	Bacteria: 2	1.0	Bacteria	Bacteria: 1	FALSE	FALSE				FALSE				FALSE					FALSE	TRUE					FALSE					FALSE					FALSE								FALSE	0.957			FALSE		FALSE			FALSE			FALSE	FALSE				FALSE
YP_010676095.1	72.71	Salmonella phage vB_SAg-RPN15	Bacteria	0.0	17.142857142857142	82.85714285714286		8	Bacteria	Bacteria: 8	5.0	Bacteria	Bacteria: 5	FALSE	FALSE				FALSE				FALSE					FALSE	TRUE					FALSE					FALSE					FALSE								FALSE	1.0			FALSE		FALSE			FALSE			FALSE	FALSE				FALSE
YP_010105283.1	86.48	Mycobacterium phage LilMoolah	Bacteria	40.80717488789238	15.246636771300448	43.946188340807176	9.61	96	Bacteria	Bacteria: 96, No Host: 14	5.0	Bacteria	Bacteria: 5	FALSE	FALSE		A0A1A2DCJ9	afdb	TRUE	0.575	0.8691	0.7418	FALSE					FALSE	TRUE	IMGVR_UViG_3300007925_000016|Ga0113553_100435|Ga0113553_10043533.pdb	0.6215	0.2	0.4517	TRUE					FALSE					FALSE								FALSE	1.0			FALSE		FALSE			FALSE			FALSE	FALSE				FALSE
NP_839932.1	95.34	Lactococcus phage 4268	Bacteria	73.91304347826087	2.898550724637681	23.18840579710145	84.21	4	Bacteria	Bacteria: 4	6.0	Bacteria	Bacteria: 6	FALSE	FALSE		A0A841C5M4	atlas	TRUE	0.515	0.905	0.8994	FALSE					FALSE	TRUE					FALSE					FALSE					FALSE						0.4498480000000001	Phage tail assembly chaperone proteins, TAC. This is a family of phage tail tube assembly chaperone proteins from some Siphoviridae viruses.	TRUE	0.917	tail protein	0.381004	TRUE	Phage tail assembly chaperone proteins, TAC	TRUE			FALSE			FALSE	FALSE				FALSE
YP_010058996.1	83.69	Gordonia phage Pupper	Bacteria	29.29936305732484	19.745222929936304	50.955414012738856		32	Bacteria	Bacteria: 32	1.0	Bacteria	Bacteria: 1	FALSE	TRUE		A0A399V8P3	afdb	TRUE	0.256	0.6232	0.4723	FALSE					FALSE	TRUE	IMGVR_UViG_3300020156_000016|Ga0196970_1000572|Ga0196970_100057213.pdb	0.6028	0.184	0.5398	TRUE					FALSE					FALSE								FALSE	0.185328			FALSE		FALSE			FALSE			FALSE	FALSE				FALSE
YP_001425836.1	55.85	Paramecium bursaria Chlorella virus FR483	Eukaryota	65.9090909090909	0.0	34.09090909090909		2	Eukaryota	Eukaryota: 2	1.0	Eukaryota	Eukaryota: 1	FALSE	FALSE				FALSE				FALSE					FALSE	TRUE					FALSE					FALSE					FALSE								FALSE				FALSE		FALSE			FALSE			FALSE	FALSE				FALSE
YP_009794494.1	72.54	Erwinia phage vB_EamM_Y3	Bacteria	41.09452736318408	13.73134328358209	45.17412935323383		18	Bacteria	Bacteria: 18	1.0	Bacteria	Bacteria: 1	FALSE	TRUE				FALSE				FALSE					FALSE	TRUE					FALSE					FALSE					FALSE								FALSE	0.928			FALSE		FALSE			FALSE			FALSE	FALSE				FALSE
YP_007112506.1	95.47	Vibrio phage vB_VpaM_MAR	Bacteria	44.888888888888886	16.444444444444443	38.66666666666666	0.0	9	Bacteria	Bacteria: 9	1.0	Bacteria	Bacteria: 1	FALSE	TRUE	monomer	A0A7K0GNL1	afdb	TRUE	0.977	0.9731	0.8576	FALSE					FALSE	TRUE					FALSE					FALSE	4lg3_A	0.8	0.267	0.7945	TRUE				Crystal structure of a DUF487 family protein (DESPIG_00776) from Desulfovibrio piger ATCC 29098 at 2.49 A resolution	Uncharacterized protein	0.126217	Domain of unknown function (DUF4875). Small protein family, with members present in few proteobacteria mostly Desulfovibrio species, but also a Vibrio phage vB, suggesting a possible phage origin Experimentally determined structure shows a fold reminiscent of a thioesterase/thiol ester dehydrase-isomerase fold, but a functional consequences of this similarity are not clear	TRUE	0.961			FALSE		FALSE			FALSE			FALSE	FALSE				FALSE
YP_007969860.1	84.27	Elephantid betaherpesvirus 1	Eukaryota	80.79470198675497	0.0	19.205298013245034	99.44	8	Eukaryota	Eukaryota: 8	13.0	Hetero Host	Bacteria: 9, Eukaryota: 3, No Host: 1	FALSE	TRUE		A0A4W4DMA0	afdb	TRUE	0.168	0.6247	0.4589	FALSE					FALSE	TRUE					FALSE					FALSE					FALSE						0.178308	retinoic acid-inducible orphan G-protein-coupled receptors 1 and 4; class C family of seven-transmembrane G protein-coupled receptors, group 5, member A and D. Retinoic acid-inducible G-protein-coupled receptors (RAIGs), also referred to as GPCR class C group 5, are a group consisting of four orphan receptors RAIG1 (GPRC5A), RAIG2 (GPRC5B), RAIG3 (GPRC5C), and RAIG4 (GPRC5D). Unlike other members of the class C GPCRs which contain a large N-terminal extracellular domain, RAIGs have a shorter N-terminus. Thus, it is unlikely that RAIGs bind an agonist at its N-terminus domain. Instead, the agonists may bind to the seven-transmembrane domain of these receptors. In addition, RAIG2 and RAIG3 contain a cleavable signal peptide whereas RAIG1 and RAIG4 do not. Although their expression is induced by retinoic acid (vitamin A analog), their biological function is not clearly understood. To date, no ligand is known for the members of RAIG family. Three receptor types (RAIG1-3) are found in vertebrates, while RAIG4 is only present in mammals. They show distinct tissue distribution with RAIG1 being primarily expressed in the lung, RAIG2 in the brain and placenta, RAIG3 in the brain, kidney and liver, and RAIG4 in the skin. RAIG1 is evolutionarily conserved from mammals to fish. RAIG1 has been to shown to act as a tumor suppressor in non-small cell lung carcinoma as well as oral squamous cell carcinoma, but it could also act as an oncogene in breast cancer, colorectal cancer, and pancreatic cancer. Studies have shown that overexpression of RAIG1 decreases intracellular cAMP levels. Moreover, knocking out RAIG1 induces the activation of the NF-kB and STAT3 signaling pathways leading to cell proliferation and resistance to apoptosis. The specific function of RAIG4 is unknown; however, this protein may play a role in mediating the effects of retinoic acid on embryogenesis, differentiation, and tumorigenesis through interaction with a G-protein signaling cascade.	TRUE				FALSE		FALSE			FALSE			FALSE	TRUE	Human class C G protein-coupled metabotropic glutamate receptor 1 in complex with a negative allosteric modulator	B,A	0.29888	FALSE
YP_009190672.1	94.78	Klebsiella phage JD18	Bacteria	86.11111111111111	0.0	13.88888888888889		61	Bacteria	Bacteria: 61, No Host: 1	1.0	Bacteria	Bacteria: 1	FALSE	FALSE				FALSE				FALSE					FALSE	TRUE					FALSE					FALSE					FALSE								FALSE	0.965			FALSE		FALSE			FALSE			FALSE	FALSE				FALSE
YP_001426071.1	55.44	Paramecium bursaria Chlorella virus FR483	Eukaryota	25.67567567567568	0.0	74.32432432432432		1	Eukaryota	Eukaryota: 1	1.0	Eukaryota	Eukaryota: 1	FALSE	FALSE				FALSE				FALSE					FALSE	TRUE					FALSE					FALSE					FALSE								FALSE				FALSE		FALSE			FALSE			FALSE	FALSE				FALSE
NP_803754.1	89.37	Pseudomonas phage phiKZ	Bacteria	57.67045454545455	7.670454545454546	34.65909090909091	99.53	3	Bacteria	Bacteria: 3	2.0	Hetero Host	Eukaryota: 1, Bacteria: 1	FALSE	TRUE	homo-dimer	A0A7V6HIC7	atlas	TRUE	0.235	0.6884	0.7507	FALSE					FALSE	TRUE					FALSE					FALSE	4tmk_A	0.7264	0.309	0.8493	TRUE				COMPLEX OF E. COLI THYMIDYLATE KINASE WITH THE BISUBSTRATE INHIBITOR TP5A	PROTEIN (THYMIDYLATE KINASE)	0.22673	Thymidine monophosphate kinase (TMPK), also known as thymidylate kinase, catalyzes the phosphorylation of thymidine monophosphate (TMP) to thymidine diphosphate (TDP) utilizing ATP as its preferred phophoryl donor. TMPK represents the rate-limiting step in either de novo or salvage biosynthesis of thymidine triphosphate (TTP).	TRUE	0.978	thymidylate kinase	0.196064	TRUE	Thymidylate kinase	TRUE			FALSE			FALSE	TRUE	2.25 Angstrom resolution crystal structure of a thymidylate kinase (tmk) from Vibrio cholerae O1 biovar eltor str. N16961 in complex with thymidine	A,B	0.51057	FALSE
YP_238712.1	49.41	Staphylococcus phage Twort	Bacteria	64.73684210526316	0.0	35.26315789473684		33	Bacteria	Bacteria: 33	1.0	Bacteria	Bacteria: 1	FALSE	TRUE				FALSE				FALSE					FALSE	TRUE					FALSE					FALSE					FALSE								FALSE	0.93			FALSE		FALSE			FALSE			FALSE	FALSE				FALSE
YP_009102086.1	93.7	Escherichia phage 121Q	Bacteria	6.23608017817372	47.21603563474388	46.5478841870824	0.0	6	Bacteria	Bacteria: 6	3.0	Bacteria	Bacteria: 3	FALSE	TRUE	monomer	A0A6L6S0H4	afdb	TRUE	0.955	0.9249	0.9363	FALSE					FALSE	TRUE					FALSE	DMS_other|AbiE|3300020733.a:Ga0214172_1000250_14.pdb	0.2167	0.095	0.1867	TRUE	6zqd_UQ	0.2208	0.076	0.1357	TRUE				Cryo-EM structure of the 90S pre-ribosome from Saccharomyces cerevisiae, state Post-A1	NET1-associated nuclear protein 1			FALSE	0.981			FALSE		FALSE			FALSE			FALSE	TRUE	The host-recognition device of Staphylococcus aureus phage Phi11	C,A	0.09587	FALSE
NP_598364.1	56.48	Macacine gammaherpesvirus 5	Eukaryota	42.85714285714285	0.0	57.142857142857146		1	Eukaryota	Eukaryota: 1	3.0	Hetero Host	Eukaryota: 2, Bacteria: 1	FALSE	FALSE				FALSE				FALSE					FALSE	TRUE					FALSE					FALSE					FALSE								FALSE				FALSE		FALSE			FALSE			FALSE	FALSE				FALSE
YP_010685539.1	84.75	Klebsiella phage vB_Kpn_ZCKp20p	Bacteria	9.375	25.0	65.625		39	Bacteria	Bacteria: 39, No Host: 1	17.0	Bacteria	Bacteria: 17	FALSE	FALSE				FALSE				FALSE					FALSE	TRUE					FALSE					FALSE					FALSE								FALSE	0.936			FALSE		FALSE			FALSE			FALSE	FALSE				FALSE
YP_009902284.1	96.76	Shigella phage Sfin-3	Bacteria	0.0	50.0	50.0		39	Bacteria	Bacteria: 39	29.0	Bacteria	Bacteria: 29	FALSE	TRUE				FALSE				FALSE					FALSE	TRUE	DTR_473940|DTR_473940_78.pdb	0.9027	0.464	0.9463	TRUE					FALSE					FALSE								FALSE	0.962			FALSE		FALSE			FALSE			FALSE	FALSE				FALSE
YP_005098335.1	90.87	Synechococcus phage S-CBS4	Bacteria	25.376344086021504	26.451612903225808	48.17204301075269	36.46	10	Bacteria	Bacteria: 10	1.0	Bacteria	Bacteria: 1	FALSE	FALSE	hetero-24-6-3-3-3-3-mer	A0A2D4SHY2	afdb	TRUE	0.319	0.6471	0.4141	FALSE					FALSE	TRUE					FALSE					FALSE	8iyl_L	0.7277	0.331	0.5989	TRUE				Tail tip conformation 2 of phage lambda tail	Tail tip protein L	0.201075	lambda-like phage minor tail protein L. This model detects members of the family of phage lambda minor tail protein L. This model was built as a fragment model to allow detection of fragmentary sequences, as might be found in cryptic prophage regions. [Mobile and extrachromosomal element functions, Prophage functions]	TRUE	0.25844	minor tail protein	0.190629	TRUE	Phage minor tail protein L	TRUE			FALSE			FALSE	FALSE				FALSE
NP_932600.1	96.54	Aeromonas phage 44RR2.8t	Bacteria	15.492957746478874	35.2112676056338	49.29577464788732		1	Bacteria	Bacteria: 1	10.0	Hetero Host	Bacteria: 9, Eukaryota: 1	FALSE	TRUE		A0A2M9X3I1	afdb	TRUE	0.141	0.5633	0.5263	FALSE					FALSE	TRUE					FALSE					FALSE					FALSE								FALSE				FALSE		FALSE			FALSE			FALSE	FALSE				FALSE
YP_009953738.1	97.98	Mycobacterium Phage Niklas	Bacteria	80.58252427184466	0.0	19.41747572815534		44	Bacteria	Bacteria: 44	1.0	Bacteria	Bacteria: 1	FALSE	TRUE				FALSE				FALSE					FALSE	TRUE					FALSE					FALSE					FALSE								FALSE	0.946			FALSE		FALSE			FALSE			FALSE	FALSE				FALSE
YP_009819672.1	87.465	Vibrio phage VspSw_1	Bacteria	6.886517943743938	38.11833171677983	54.99515033947624		99	Bacteria	Bacteria: 99	1.0	Bacteria	Bacteria: 1	FALSE	TRUE	monomer	A0A231W5M2	afdb	TRUE	0.156	0.2778	0.1413	FALSE					FALSE	TRUE					FALSE	DMS_other|RM_type_I|GMBC10.276_602__k119_43309_4.pdb	0.262	0.094	0.06205	TRUE	7zn4_f	0.7616	0.352	0.3194	TRUE				Tail tip of siphophage T5 : bent fibre after interaction with its bacterial receptor FhuA	Probable central straight fiber			FALSE	0.259532	straight fibre tail protein	0.029575	TRUE	Fibronectin type III protein	TRUE			FALSE			FALSE	TRUE	Paired immunoglobulin-like receptor B (PirB) or Leukocyte immunoglobulin-like receptor subfamily B member 3 (LILRB3) full extracellular domain	A,B	0.05812	FALSE
YP_001096187.1	37.99	Cyprinid herpesvirus 3	Eukaryota	51.02040816326531	2.968460111317254	46.01113172541744		1	Eukaryota	Eukaryota: 1	1.0	Eukaryota	Eukaryota: 1	FALSE	FALSE				FALSE				FALSE					FALSE	TRUE					FALSE					FALSE					FALSE								FALSE				FALSE		FALSE			FALSE			FALSE	FALSE				FALSE
YP_009886881.1	81.63	Acinetobacter phage vB_AbaM_Lazarus	Bacteria	16.3265306122449	38.775510204081634	44.89795918367347		12	Bacteria	Bacteria: 12	1.0	Bacteria	Bacteria: 1	FALSE	TRUE				FALSE				FALSE					FALSE	TRUE	GCA_003606175.1|GCA_003606175.1_169.pdb	0.8562	1.0	0.6696	TRUE					FALSE					FALSE								FALSE				FALSE		FALSE			FALSE			FALSE	FALSE				FALSE
YP_009551948.1	84.45	Grapevine virus G	Eukaryota	18.53146853146853	27.27272727272728	54.19580419580419	46.87	7	Eukaryota	Eukaryota: 7	48.0	Hetero Host	Eukaryota: 40, No Host: 7, Bacteria: 1	FALSE	TRUE	monomer	A9NXS4	afdb	TRUE	0.175	0.5583	0.4686	FALSE					FALSE	FALSE	NC_034551|YP_009362277.1.pdb	0.4685	0.105	0.5581	TRUE					FALSE	5bkn_L	0.2986	0.128	0.471	TRUE				Crystallographic structure of a cubic crystal form of STMV (84.5 degree rotation) grown from chloride	Coat protein			FALSE			0.156058	FALSE	Viral movement protein (MP)	TRUE			FALSE			FALSE	FALSE				FALSE
YP_004957060.1	96.57	Bacillus phage W.Ph.	Bacteria	70.93023255813954	0.0	29.069767441860463		16	Bacteria	Bacteria: 16	61.0	Hetero Host	Bacteria: 49, Eukaryota: 10, Archaea: 2	FALSE	FALSE				FALSE				FALSE					FALSE	TRUE					FALSE					FALSE					FALSE								FALSE	1.0			FALSE		FALSE			FALSE			FALSE	FALSE				FALSE
YP_010681415.1	93.78	Bacillus phage vB_BcoS-136	Bacteria	2.912621359223301	57.28155339805825	39.80582524271845	0.0	7	Bacteria	Bacteria: 7	1.0	Bacteria	Bacteria: 1	FALSE	TRUE		A0A176J625	atlas	TRUE	0.141	0.6842	0.5896	FALSE					FALSE	TRUE	IMGVR_UViG_3300035666_000051|Ga0335009_0000503|Ga0335009_0000503_11429_11842.pdb	0.6472	0.168	0.557	TRUE					FALSE					FALSE								FALSE				FALSE		FALSE			FALSE			FALSE	FALSE				FALSE
YP_009194019.1	98.39	Bacillus phage vB_BtS_BMBtp3	Bacteria	55.55555555555556	13.88888888888889	30.55555555555556	99.17	17	Bacteria	Bacteria: 17	16.0	Bacteria	Bacteria: 16	FALSE	TRUE	homo-dimer	A0A506PX81	atlas	TRUE	0.971	0.982	0.997	FALSE					FALSE	TRUE					FALSE					FALSE	7t8i_A	0.745	0.423	0.8056	TRUE				Crystal structure of the ImmR transcriptional regulator DNA-binding domain of Bacillus subtilis	Phage element (ICEBs1)transcriptional regulator (Xre family)	0.36675	Helix-turn-helix XRE-family like proteins.	TRUE			0.379456	FALSE	Helix-turn-helix domain	TRUE			FALSE	D41	0.400582	TRUE	FALSE				FALSE
NP_818587.1	96.45	Mycobacterium phage Barnyard	Bacteria	38.095238095238095	17.857142857142858	44.04761904761905	0.0	8	Bacteria	Bacteria: 8	1.0	Bacteria	Bacteria: 1	FALSE	TRUE		A0A1Y5LM61	atlas	TRUE	0.464	0.809	0.8673	FALSE					FALSE	TRUE					FALSE					FALSE					FALSE								FALSE	1.0			FALSE		FALSE			FALSE			FALSE	FALSE				FALSE
YP_009638261.1	97.8	Mycobacterium phage Jeffabunny	Bacteria	75.38461538461539	0.0	24.615384615384617		16	Bacteria	Bacteria: 16	73.0	Hetero Host	Bacteria: 62, Eukaryota: 9, Archaea: 2	FALSE	FALSE				FALSE				FALSE					FALSE	TRUE					FALSE					FALSE					FALSE								FALSE	1.0			FALSE		FALSE			FALSE			FALSE	FALSE				FALSE
YP_001427013.1	92.35	Acanthocystis turfacea chlorella virus 1	Eukaryota	77.52808988764045	0.0	22.471910112359552		1	Eukaryota	Eukaryota: 1	1.0	Eukaryota	Eukaryota: 1	FALSE	FALSE				FALSE				FALSE					FALSE	TRUE					FALSE					FALSE					FALSE								FALSE				FALSE		FALSE			FALSE			FALSE	FALSE				FALSE
YP_008433524.1	81.88	Pseudomonas phage PaBG	Bacteria	45.7592686642966	13.71254443880142	40.52818689690198		20	Bacteria	Bacteria: 20	1.0	Bacteria	Bacteria: 1	FALSE	FALSE	monomer			FALSE				FALSE					FALSE	TRUE					FALSE					FALSE	5x0y_O	0.3956	0.151	0.6079	TRUE				Complex of Snf2-Nucleosome complex with Snf2 bound to SHL2 of the nucleosome	Transcription regulatory protein SNF2	0.02132	DEXH/Q-box helicase domain of DEAD-like helicase Snf family proteins. Sucrose Non-Fermenting (SNF) proteins DEAD-like helicases superfamily. A diverse family of proteins involved in ATP-dependent RNA or DNA unwinding. This domain contains the ATP-binding region.	TRUE	0.971	DNA helicase	0.02781	TRUE	SNF2-related domain	TRUE			FALSE			FALSE	FALSE				FALSE
YP_009100232.1	91.13	Shigella phage POCJ13	Bacteria	59.91561181434599	14.345991561181435	25.73839662447257	18.69	10	Bacteria	Bacteria: 10	2.0	Bacteria	Bacteria: 2	FALSE	FALSE		A0A828HLR1	afdb	TRUE	0.974	0.9342	0.6355	FALSE					FALSE	TRUE					FALSE					FALSE					FALSE								FALSE	0.954			FALSE		FALSE			FALSE			FALSE	FALSE				FALSE
YP_006395316.1	60.95	Johnsongrass mosaic virus	Eukaryota	66.29213483146067	0.0	33.70786516853933		7	Eukaryota	Eukaryota: 7	1.0	Eukaryota	Eukaryota: 1	FALSE	FALSE				FALSE				FALSE					FALSE	TRUE					FALSE					FALSE					FALSE								FALSE				FALSE		FALSE			FALSE			FALSE	FALSE				FALSE
NP_680516.1	95.87	Lactobacillus phage A2	Bacteria	17.22222222222222	29.444444444444443	53.333333333333336	20.55	5	Bacteria	Bacteria: 5	13.0	Hetero Host	Bacteria: 11, Archaea: 1, No Host: 1	FALSE	FALSE		A0A060M4D5	atlas	TRUE	0.234	0.6783	0.6961	FALSE					FALSE	TRUE	Station210_SUR_ALL_assembly_NODE_2597_length_35274_cov_14.035151|Station210_SUR_ALL_assembly_NODE_2597_length_35274_cov_14.035151_28.pdb	0.5867	0.213	0.5026	TRUE					FALSE					FALSE						0.28801	Protein of unknown function (DUF669). Members of this family are found in various phage proteins.	TRUE	0.992	single strand DNA binding protein	0.2490899999999999	TRUE	Protein of unknown function (DUF669)	TRUE			FALSE			FALSE	FALSE				FALSE
YP_009601452.1	89.13	Sinorhizobium phage phiM7	Bacteria	7.43801652892562	31.40495867768595	61.15702479338843		20	Bacteria	Bacteria: 20	2.0	Bacteria	Bacteria: 2	FALSE	TRUE				FALSE				FALSE					FALSE	TRUE					FALSE					FALSE					FALSE								FALSE	1.0			FALSE		FALSE			FALSE			FALSE	FALSE				FALSE
YP_009483100.1	51.69	Pandoravirus quercus	Eukaryota	37.25247524752475	3.589108910891089	59.15841584158416	84.74	9	Eukaryota	Eukaryota: 9, No Host: 1	1.0	Eukaryota	Eukaryota: 1	FALSE	FALSE	hetero-1-1-1-1-1-3-mer	A0A1Y1HT81	afdb	TRUE	0.181	0.6188	0.2965	FALSE					FALSE	TRUE					FALSE					FALSE	8dr0_A	0.5438	0.174	0.4377	TRUE				Closed state of RFC:PCNA bound to a 3' ss/dsDNA junction	Replication factor C subunit 1	0.065088	replication factor C large subunit; Provisional	TRUE	0.055836	clamp loader of DNA polymerase	0.034144	TRUE	Rad17 P-loop domain	TRUE			FALSE			FALSE	TRUE	Crystal structure of nucleotide-free hexameric ClpX	D,B	0.12211	FALSE
YP_009018723.1	85.04	Mycobacterium phage DS6A	Bacteria	65.82278481012658	0.0	34.177215189873415		14	Bacteria	Bacteria: 14	4.0	Bacteria	Bacteria: 4	FALSE	TRUE				FALSE				FALSE					FALSE	TRUE					FALSE					FALSE					FALSE								FALSE	1.0			FALSE		FALSE			FALSE			FALSE	FALSE				FALSE
NP_052060.1	85.28	Spiroplasma phage SVTS2	Bacteria	96.5909090909091	0.0	3.409090909090909		1	Bacteria	Bacteria: 1	1.0	Bacteria	Bacteria: 1	FALSE	TRUE				FALSE				FALSE					FALSE	TRUE					FALSE					FALSE					FALSE								FALSE	0.913			FALSE		FALSE			FALSE			FALSE	FALSE				FALSE
YP_227411.1	96.7	Deerpox virus W-848-83	Eukaryota	37.6	25.866666666666667	36.53333333333333	98.04	47	Eukaryota	Eukaryota: 47	1.0	Eukaryota	Eukaryota: 1	FALSE	TRUE	homo-dimer	A0A0X3NR73	atlas	TRUE	0.245	0.7488	0.7339	FALSE					FALSE	TRUE					FALSE	cbass_type_I|RM_type_I|GMBC10.187_891__k141_365198_13.pdb	0.3338	0.121	0.3511	TRUE	8q1x_B	0.7223	0.234	0.7536	TRUE				Structural analysis of PLD3 reveals insights into the mechanism of lysosomal 5' exonuclease-mediated nucleic acid degradation	5'-3' exonuclease PLD3	0.786639	palmytilated EEV membrane glycoprotein; Provisional	TRUE			0.17978	FALSE	PLD-like domain	TRUE			FALSE			FALSE	TRUE	Structural analysis of PLD3 reveals insights into the mechanism of lysosomal 5' exonuclease-mediated nucleic acid degradation	B,A	0.82488	FALSE
NP_694864.1	67.3	Human erythrovirus V9	Eukaryota	27.027027027027028	0.0	72.97297297297297		2	Eukaryota	Eukaryota: 2	1.0	Eukaryota	Eukaryota: 1	FALSE	FALSE				FALSE				FALSE					FALSE	TRUE					FALSE					FALSE					FALSE								FALSE				FALSE		FALSE			FALSE			FALSE	FALSE				FALSE
NP_056666.1	89.68	Influenza B virus (B/Lee/1940)	Eukaryota	36.65480427046264	18.14946619217082	45.19572953736655	99.58	1	Eukaryota	Eukaryota: 1	1.0	Eukaryota	Eukaryota: 1	FALSE	TRUE	monomer	A0A2V5KZT5	afdb	TRUE	0.164	0.5844	0.4534	FALSE					FALSE	TRUE					FALSE					FALSE	5dil_B	0.8757	0.992	0.9695	TRUE				Crystal structure of the effector domain of the NS1 protein from influenza virus B	Non-structural protein 1	0.864057	Influenza B non-structural protein (NS1). A specific region of the influenza B virus NS1 protein, which includes part of its effector domain, blocks the covalent linkage of ISG15 to its target proteins both in vitro and in infected cells. Of the several hundred proteins induced by interferon (IFN) alpha/beta, the ubiquitin-like ISG15 protein is one of the most predominant. Influenza A virus employs a different strategy: its NS1 protein does not bind the ISG15 protein, but little or no ISG15 protein is produced during infection.	TRUE			0.8464769999999999	FALSE	Influenza B non-structural protein (NS1)	TRUE			FALSE			FALSE	TRUE	Crystal tructure of RNA binding domain of influenza B virus non-structural protein	B,A	0.28263	FALSE
YP_001426760.1	35.38	Acanthocystis turfacea chlorella virus 1	Eukaryota	1.3793103448275863	6.666666666666667	91.95402298850574	95.46	1	Eukaryota	Eukaryota: 1	1.0	Eukaryota	Eukaryota: 1	FALSE	FALSE		A0A507DJ36	afdb	TRUE	0.102	0.6765	0.07111	FALSE					FALSE	TRUE					FALSE					FALSE					FALSE								FALSE				FALSE		FALSE			FALSE			FALSE	FALSE				FALSE
YP_009202231.1	94.4	Bacteriophage Lily	Bacteria	33.57664233576642	31.630170316301705	34.79318734793188	39.9	26	Bacteria	Bacteria: 26	1.0	Bacteria	Bacteria: 1	FALSE	FALSE	homo-trimer	A0A2A5JYU2	afdb	TRUE	0.9	0.949	0.6115	FALSE					FALSE	TRUE					FALSE					FALSE	6r5w_C	0.5271	0.128	0.4823	TRUE				Crystal structure of the receptor binding protein (gp15) of Listeria phage PSA	Gp15 protein	0.084488	Phage tail-collar fibre protein. This domain family is found in bacteria and viruses, and is approximately 160 amino acids in length. There are two completely conserved residues (K and W) that may be functionally important. The members are annotated as being putative phage tail or tail-collar proteins.	TRUE	0.959	tail fiber protein	0.122625	TRUE	Phage tail-collar fibre protein	TRUE			FALSE			FALSE	FALSE				FALSE
YP_010358553.1	80.34	Halorubrum sodomense tailed virus 4	Archaea	18.29268292682927	35.36585365853659	46.34146341463415		10	Archaea	Archaea: 10	7.0	Hetero Host	Bacteria: 5, Eukaryota: 1, Archaea: 1	FALSE	TRUE				FALSE				FALSE					FALSE	TRUE					FALSE					FALSE					FALSE								FALSE	0.9633			FALSE		FALSE			FALSE			FALSE	FALSE				FALSE
NP_073516.1	69.21	Yaba-like disease virus	Eukaryota	8.823529411764707	29.41176470588235	61.76470588235294		2	Eukaryota	Eukaryota: 2	2.0	Hetero Host	Bacteria: 1, Eukaryota: 1	FALSE	TRUE				FALSE				FALSE					FALSE	TRUE					FALSE					FALSE					FALSE						0.778	hypothetical protein; Provisional	TRUE				FALSE		FALSE			FALSE			FALSE	FALSE				FALSE
NP_795465.1	98.2	Streptococcus phage 315.2	Bacteria	47.963800904977376	16.742081447963802	35.294117647058826	98.9	116	Bacteria	Bacteria: 116	7.0	Hetero Host	Bacteria: 6, Eukaryota: 1	FALSE	FALSE	homo-14-mer	A0A6G4EAP7	atlas	TRUE	0.439	0.8921	0.8715	FALSE					FALSE	TRUE	IMGVR_UViG_3300007538_000027|Ga0099851_1000012|Ga0099851_100001248.pdb	0.5117	0.189	0.5705	TRUE					FALSE	8oll_Q	0.7158	0.302	0.783	TRUE				Staphylococcus aureus ClpP in complex with the natural product beta-lactone inhibitor Cystargolide A at 2.7 A resolution	ATP-dependent Clp protease proteolytic subunit	0.363137	Caseinolytic protease (ClpP) is an ATP-dependent, highly conserved serine protease. Clp protease (caseinolytic protease; ClpP; Peptidase S14) is a highly conserved serine protease present throughout in bacteria and eukaryota, but seems to be absent in archaea, mollicutes and some fungi. This subfamily only contains bacterial sequences. Clp proteases are involved in a number of cellular processes such as degradation of misfolded proteins, regulation of short-lived proteins and housekeeping removal of dysfunctional proteins. They are also implicated in the control of cell growth, targeting DNA-binding protein from starved cells. ClpP has also been linked to the tight regulation of virulence genes in the pathogens Listeria monocytogenes and Salmonella typhimurium. This enzyme belong to the family of ATP-dependent proteases; the functional Clp protease is comprised of two components: a proteolytic component and one of several regulatory ATPase components, both of which are required for effective levels of protease activity in the presence of ATP, although the proteolytic subunit alone does possess some catalytic activity. Active site consists of the triad Ser, His and Asp; some members have lost all of these active site residues and are therefore inactive, while others may have one or two large insertions. ClpP seems to prefer hydrophobic or non-polar residues at P1 or P1' positions in its substrate. The protease exists as a tetradecamer made up of two heptameric rings stacked back-to-back such that the catalytic triad of each subunit is located at the interface between three monomers, thus making oligomerization essential for function.	TRUE	0.346731	head maturation protease	0.282736	TRUE	Clp protease	TRUE			FALSE			FALSE	TRUE	Crystal structure of a putative enoyl-CoA hydratase/isomerase from Acinetobacter baumannii	F,D	0.27033	FALSE
NP_048610.2	65.33	Paramecium bursaria Chlorella virus 1	Eukaryota	80.0	0.0	20.0		1	Eukaryota	Eukaryota: 1	1.0	Eukaryota	Eukaryota: 1	FALSE	FALSE				FALSE				FALSE					FALSE	TRUE					FALSE					FALSE					FALSE								FALSE				FALSE		FALSE			FALSE			FALSE	FALSE				FALSE
YP_009345263.1	85.71	Noumeavirus	Eukaryota	51.25	11.666666666666666	37.083333333333336	11.16	8	Eukaryota	Eukaryota: 8	1.0	Eukaryota	Eukaryota: 1	FALSE	TRUE		A0A6C0LXY0	afdb	TRUE	0.313	0.8189	0.3551	FALSE					FALSE	TRUE					FALSE					FALSE					FALSE						0.1313339999999999	Family of unknown function (DUF5832). This entry contains proteins of unknown function found predominantly in the Phycodnaviridae, Mimiviridae, Marseilleviridae and Iridoviridae virus families.	TRUE			0.127253	FALSE	Family of unknown function (DUF5832)	TRUE			FALSE			FALSE	FALSE				FALSE
YP_004933933.1	59.99	Cynomolgus macaque cytomegalovirus strain Ottawa	Eukaryota	50.0	5.405405405405405	44.5945945945946		7	Eukaryota	Eukaryota: 7	1.0	Eukaryota	Eukaryota: 1	FALSE	FALSE				FALSE				FALSE					FALSE	TRUE					FALSE					FALSE					FALSE								FALSE				FALSE		FALSE			FALSE			FALSE	FALSE				FALSE
NP_958601.1	49.56	Lactobacillus prophage Lj965	Bacteria	34.72222222222222	11.11111111111111	54.16666666666666		1	Bacteria	Bacteria: 1	1.0	Bacteria	Bacteria: 1	FALSE	TRUE				FALSE				FALSE					FALSE	TRUE					FALSE					FALSE					FALSE								FALSE	0.963			FALSE		FALSE			FALSE			FALSE	FALSE				FALSE
YP_009225912.1	73.26	Streptomyces phage Jay2Jay	Bacteria	0.0	37.83783783783784	62.16216216216216		18	Bacteria	Bacteria: 18	6.0	Bacteria	Bacteria: 6	FALSE	FALSE				FALSE				FALSE					FALSE	TRUE					FALSE					FALSE					FALSE								FALSE	1.0			FALSE		FALSE			FALSE			FALSE	FALSE				FALSE
NP_695027.1	92.83	Enterobacteria phage SP	Bacteria	18.939393939393938	40.90909090909091	40.15151515151515		6	Bacteria	Bacteria: 6	17.0	Hetero Host	Bacteria: 14, Eukaryota: 3	FALSE	TRUE	monomer			FALSE				FALSE					FALSE	TRUE					FALSE					FALSE	5vlz_AE	0.8938	0.795	0.958	TRUE				Backbone model for phage Qbeta capsid	Capsid protein	0.64976	Levivirus coat protein. The Levivirus coat protein forms the bacteriophage coat that encapsidates the viral RNA. 180 copies of this protein form the virion shell. The MS2 bacteriophage coat protein controls two distinct processes: sequence-specific RNA encapsidation and repression of replicase translation-by binding to an RNA stem-loop structure of 19 nucleotides containing the initiation codon of the replicase gene. The binding of a coat protein dimer to this hairpin shuts off synthesis of the viral replicase, switching the viral replication cycle to virion assembly rather than continued replication.	TRUE	0.945	minor head protein	0.5959249999999999	TRUE	Levivirus coat protein	TRUE			FALSE			FALSE	TRUE	Bacteriophage Qbeta coat protein in complex with RNA operator hairpin	B,A	0.91126	FALSE
NP_149841.1	90.2	Invertebrate iridescent virus 6	Eukaryota	28.497409326424872	10.362694300518134	61.13989637305699		20	Eukaryota	Eukaryota: 20	1.0	Eukaryota	Eukaryota: 1	FALSE	TRUE				FALSE				FALSE					FALSE	TRUE					FALSE					FALSE					FALSE						0.142266	2-cysteine adaptor domain. The virus-specific 2-cysteine adaptor domain is found fused to OTU/A20-like peptidases and S/T protein kinases. The domain associations of these proteins indicate that they might function as viral adaptors connecting the kinases and OTU/A20 peptidases to specific targets.	TRUE			0.138646	FALSE	2-cysteine adaptor domain	TRUE			FALSE			FALSE	FALSE				FALSE
YP_004347145.1	90.91	Lausannevirus	Eukaryota	45.38461538461539	10.76923076923077	43.84615384615385		34	Eukaryota	Eukaryota: 34	8.0	Hetero Host	Bacteria: 4, Eukaryota: 3, No Host: 1	FALSE	FALSE				FALSE				FALSE					FALSE	TRUE					FALSE					FALSE					FALSE								FALSE				FALSE		FALSE			FALSE			FALSE	FALSE				FALSE
YP_007673886.1	90.41	Prochlorococcus phage MED4-213	Bacteria	79.28571428571429	0.0	20.714285714285715	64.77	7	Bacteria	Bacteria: 7	5.0	Hetero Host	Bacteria: 3, Eukaryota: 2	FALSE	TRUE		A0A845Y732	atlas	TRUE	0.348	0.8745	0.7697	FALSE					FALSE	TRUE					FALSE					FALSE					FALSE						0.262123	Uncharacterized membrane protein YphA, DoxX/SURF4 family [Function unknown].	TRUE	0.962	quinone oxidoreductase TQO	0.192722	TRUE	DoxX	TRUE			FALSE			FALSE	FALSE				FALSE
YP_010510642.1	90.78	Mycobacterium phage I3	Bacteria	25.0	26.13636363636364	48.86363636363637		30	Bacteria	Bacteria: 30	63.0	Hetero Host	Bacteria: 47, Eukaryota: 11, Archaea: 3, No Host: 2	FALSE	TRUE				FALSE				FALSE					FALSE	TRUE					FALSE					FALSE					FALSE								FALSE	0.97			FALSE		FALSE			FALSE			FALSE	FALSE				FALSE
YP_006986926.1	97.68	Cronobacter phage vB_CsaM_GAP31	Bacteria	67.90123456790124	0.0	32.098765432098766		13	Bacteria	Bacteria: 13	33.0	Hetero Host	Bacteria: 24, Eukaryota: 7, Archaea: 2	FALSE	TRUE				FALSE				FALSE					FALSE	TRUE					FALSE					FALSE					FALSE								FALSE	0.985			FALSE		FALSE			FALSE			FALSE	FALSE				FALSE
YP_009483220.1	86.77	Pandoravirus quercus	Eukaryota	67.3170731707317	0.0	32.68292682926829	84.85	45	Eukaryota	Eukaryota: 45	18.0	Eukaryota	Eukaryota: 18	FALSE	TRUE		D8LNJ7	afdb	TRUE	0.191	0.5189	0.3662	FALSE					FALSE	TRUE					FALSE					FALSE					FALSE								FALSE				FALSE		FALSE			FALSE			FALSE	FALSE				FALSE
YP_010106144.1	96.85	Phage NBEco003	Bacteria	94.73684210526316	0.0	5.2631578947368425		99	Bacteria	Bacteria: 99, No Host: 1	8.0	Bacteria	Bacteria: 8	FALSE	TRUE				FALSE				FALSE					FALSE	TRUE	NC_012635|YP_002854060.1.pdb	1.0	0.929	0.9976	TRUE					FALSE					FALSE								FALSE	0.971			FALSE		FALSE			FALSE			FALSE	FALSE				FALSE
YP_001604399.1	96.93	Acidianus filamentous virus 3	Archaea	44.86692015209125	17.870722433460077	37.26235741444867		8	Archaea	Archaea: 7, No Host: 1	7.0	Hetero Host	Bacteria: 3, Eukaryota: 2, No Host: 1, Archaea: 1	FALSE	TRUE	monomer	A0A2J6NF27	afdb	TRUE	0.236	0.712	0.7473	FALSE					FALSE	TRUE	IMGVR_UViG_3300005805_001211|Ga0079957_1003480|Ga0079957_100348015.pdb	0.4095	0.142	0.5311	TRUE	DRT_other|septu_type_I|GMBC10.222_594__k119_19640_23.pdb	0.3887	0.13	0.4416	TRUE	6d9t_A	0.4963	0.15	0.4991	TRUE				BshA from Staphylococcus aureus complexed with UDP	Glycosyl transferase	0.1216879999999999	glycosyltransferases MtfB, WbpX, and similar proteins. This family is most closely related to the GT4 family of glycosyltransferases. MtfB (mannosyltransferase B) in E. coli has been shown to direct the growth of the O9-specific polysaccharide chain. It transfers two mannoses into the position 3 of the previously synthesized polysaccharide.	TRUE	1.0	glycosyltransferase		TRUE		FALSE			FALSE			FALSE	TRUE	Crystal structure of Anabaena Alr3699/HepE in complex with UDP and glucose	B,A	0.38581	FALSE
YP_010358025.1	93.21	Halorubrum tailed virus 10	Archaea	35.714285714285715	34.285714285714285	30.0		8	Archaea	Archaea: 8	11.0	Hetero Host	Bacteria: 10, Archaea: 1	FALSE	FALSE				FALSE				FALSE					FALSE	TRUE					FALSE					FALSE					FALSE								FALSE	0.987			FALSE		FALSE			FALSE			FALSE	FALSE				FALSE
YP_009840896.1	93.68	Streptomyces phage Comrade	Bacteria	39.92537313432836	13.432835820895525	46.64179104477612	78.52	20	Bacteria	Bacteria: 20	29.0	Hetero Host	Bacteria: 17, Eukaryota: 11, No Host: 1	FALSE	FALSE	monomer	A0A1V2I569	atlas	TRUE	0.274	0.6962	0.8436	FALSE	Gao_TerY__TerYA	0.3783	0.13	0.3835	TRUE	TRUE	IMGVR_UViG_3300014205_000177|Ga0172380_10000107|Ga0172380_10000107215.pdb	0.4323	0.18	0.5286	TRUE	zorya_other|TerY-P_other|GMBC10.270_984__k119_316736_14.pdb	0.3849	0.122	0.3906	TRUE	8hmh_A	0.4892	0.149	0.5915	TRUE				The closed state of RGLG2-VWA	E3 ubiquitin-protein ligase RGLG2	0.20433	vWA found in TerF C-terminus. vWA domain fused to TerD domain typified by the TerF protein. Some times found as solos.	TRUE	0.432193		0.274456	FALSE	vWA found in TerF C terminus	TRUE			FALSE			FALSE	TRUE	RGLG1 MIDAS binds calcium ion	B,A	0.26857	FALSE
YP_001096096.1	50.35	Cyprinid herpesvirus 3	Eukaryota	48.00936768149883	6.4402810304449645	45.550351288056206		3	Eukaryota	Eukaryota: 3	1.0	Eukaryota	Eukaryota: 1	FALSE	TRUE				FALSE				FALSE					FALSE	FALSE					FALSE					FALSE					FALSE								FALSE				FALSE		FALSE			FALSE			FALSE	FALSE				FALSE
YP_009323488.1	98.23	Streptococcus phage phiARI0468-1	Bacteria	74.28571428571429	0.0	25.714285714285715	0.0	8	Bacteria	Bacteria: 8	18.0	Hetero Host	Bacteria: 15, Eukaryota: 2, No Host: 1	FALSE	FALSE		A0A132HWA0	atlas	TRUE	0.333	0.9219	0.7892	FALSE					FALSE	TRUE	UGV-GENOME-0281399_1|UGV-GENOME-0281399_1_30.pdb	0.9411	0.514	0.8202	TRUE					FALSE					FALSE								FALSE	0.985			FALSE		FALSE			FALSE			FALSE	FALSE				FALSE
YP_009607869.1	81.06	Mycobacterium phage Spartacus	Bacteria	53.84615384615385	0.0	46.15384615384615		9	Bacteria	Bacteria: 9, No Host: 2	1.0	Bacteria	Bacteria: 1	FALSE	FALSE				FALSE				FALSE					FALSE	TRUE					FALSE					FALSE					FALSE								FALSE	1.0	HTH DNA binding protein		TRUE		FALSE			FALSE			FALSE	FALSE				FALSE
YP_009604464.1	54.63	Mycobacterium phage Athena	Bacteria	65.21739130434783	0.0	34.78260869565217		8	Bacteria	Bacteria: 8	1.0	Bacteria	Bacteria: 1	FALSE	FALSE				FALSE				FALSE					FALSE	TRUE					FALSE					FALSE					FALSE								FALSE	0.955			FALSE		FALSE			FALSE			FALSE	FALSE				FALSE
NP_899412.1	87.55	Vibrio phage KVP40	Bacteria	43.47826086956522	31.88405797101449	24.63768115942029		4	Bacteria	Bacteria: 4	8.0	Hetero Host	Bacteria: 5, Eukaryota: 3	FALSE	TRUE				FALSE				FALSE					FALSE	TRUE					FALSE					FALSE					FALSE								FALSE	1.0			FALSE		FALSE			FALSE			FALSE	FALSE				FALSE
YP_238892.1	52.79	Aeromonas phage 31	Bacteria	35.24590163934426	15.57377049180328	49.18032786885246		19	Bacteria	Bacteria: 19	1.0	Bacteria	Bacteria: 1	FALSE	FALSE				FALSE				FALSE					FALSE	TRUE					FALSE					FALSE					FALSE						0.946	hypothetical protein	TRUE	1.0			FALSE		FALSE			FALSE			FALSE	FALSE				FALSE
YP_008319399.1	83.04	Pandoravirus dulcis	Eukaryota	59.58702064896755	0.5899705014749262	39.823008849557525		10	Eukaryota	Eukaryota: 10	5.0	Eukaryota	Eukaryota: 5	FALSE	TRUE				FALSE				FALSE					FALSE	TRUE					FALSE					FALSE					FALSE								FALSE				FALSE		FALSE			FALSE			FALSE	FALSE				FALSE
YP_006908888.1	73.14	Escherichia phage ECBP2	Bacteria	23.63636363636364	40.0	36.36363636363637		21	Bacteria	Bacteria: 21	10.0	Hetero Host	Bacteria: 8, Eukaryota: 1, Archaea: 1	FALSE	FALSE				FALSE				FALSE					FALSE	TRUE					FALSE					FALSE					FALSE								FALSE	1.0			FALSE		FALSE			FALSE			FALSE	FALSE				FALSE
NP_073546.1	76.26	Bdellovibrio phage phiMH2K	Bacteria	44.73684210526316	0.0	55.26315789473684		1	Bacteria	Bacteria: 1	3.0	Hetero Host	Bacteria: 2, Eukaryota: 1	FALSE	FALSE				FALSE				FALSE					FALSE	TRUE					FALSE					FALSE					FALSE								FALSE				FALSE		FALSE			FALSE			FALSE	FALSE				FALSE
YP_009208615.1	63.8	Mycobacterium phage Kikipoo	Bacteria	88.88888888888889	0.0	11.11111111111111		10	Bacteria	Bacteria: 10	1.0	Bacteria	Bacteria: 1	FALSE	FALSE				FALSE				FALSE					FALSE	TRUE					FALSE					FALSE					FALSE								FALSE	1.0			FALSE		FALSE			FALSE			FALSE	FALSE				FALSE
YP_010675864.1	95.12	Aeromonas phage ZPAH34	Bacteria	37.3134328358209	20.895522388059703	41.791044776119406	0.0	14	Bacteria	Bacteria: 14	1.0	Bacteria	Bacteria: 1	FALSE	TRUE		Q1N8V2	afdb	TRUE	0.261	0.6753	0.6686	FALSE					FALSE	TRUE					FALSE					FALSE					FALSE								FALSE	0.361947			FALSE		FALSE			FALSE			FALSE	FALSE				FALSE
YP_009037159.1	96.69	Bacillus phage CAM003	Bacteria	91.97080291970804	0.0	8.02919708029197		13	Bacteria	Bacteria: 13	17.0	Hetero Host	Bacteria: 15, Eukaryota: 1, Archaea: 1	FALSE	FALSE				FALSE				FALSE					FALSE	TRUE	IMGVR_UViG_2545824693_000001|2545853719|2546443473.pdb	0.6884	0.3	0.6234	TRUE					FALSE					FALSE								FALSE	0.96	membrane protein		TRUE		FALSE			FALSE			FALSE	FALSE				FALSE
NP_542568.1	90.51	Halorubrum phage HF2	Archaea	45.88509316770186	15.450310559006212	38.66459627329193	62.36	8	Hetero Host	Archaea: 3, Bacteria: 3, Eukaryota: 2	1.0	Archaea	Archaea: 1	TRUE		monomer	U2YFT4	afdb	TRUE	0.569	0.8417	0.856	FALSE	BREX__brxD	0.4704	0.161	0.4722	TRUE	FALSE					FALSE	gabija|AbiL|3300028028.a:Ga0265292_1000131_10.pdb	0.3873	0.125	0.4231	TRUE	7lo5_C	0.3228	0.111	0.3729	TRUE				cryoEM structure DrdV-DNA complex	Site-specific DNA-methyltransferase (adenine-specific)	0.094051	BREX-2 system adenine-specific DNA-methyltransferase PglX. This protein, PglX, is a site-specific DNA methyltransferase associated with PGL (phage growth limitation), a type 2 BREX (bacteriophage exclusion) system. The phage resistance appears not be restriction, but does manage to inhibit phage replication.	TRUE	0.996	DNA methyltransferase	0.04209	TRUE	N-6 DNA Methylase	TRUE			FALSE			FALSE	FALSE				FALSE
YP_006990038.1	68.58	Caulobacter phage CcrSwift	Bacteria	83.05084745762711	0.0	16.949152542372882		6	Bacteria	Bacteria: 6	29.0	Hetero Host	Bacteria: 21, Eukaryota: 8	FALSE	FALSE				FALSE				FALSE					FALSE	TRUE					FALSE					FALSE					FALSE								FALSE	0.957			FALSE		FALSE			FALSE			FALSE	FALSE				FALSE
NP_690893.1	76.39	Colorado tick fever virus	Eukaryota	38.66328257191201	18.697123519458543	42.63959390862944		2	Eukaryota	Eukaryota: 2	5.0	Eukaryota	Eukaryota: 5	FALSE		hetero-1-2-2-mer			FALSE				FALSE					FALSE	FALSE					FALSE					FALSE	3iz3_A	0.3358	0.102	0.3924	TRUE				CryoEM structure of cytoplasmic polyhedrosis virus	Structural protein VP3	0.5610339999999999	Family of unknown function (DUF5705).	TRUE			0.354308	FALSE	Outer capsid protein VP3-like	TRUE			FALSE			FALSE	FALSE				FALSE
YP_004936141.1	33.73	Cercopithecine betaherpesvirus 5	Eukaryota	12.527472527472527	15.824175824175825	71.64835164835165		7	Eukaryota	Eukaryota: 7	1.0	Eukaryota	Eukaryota: 1	FALSE	FALSE				FALSE				FALSE					FALSE	TRUE					FALSE					FALSE					FALSE								FALSE				FALSE		FALSE			FALSE			FALSE	FALSE				FALSE
NP_835630.1	85.54	Rhodothermus phage RM378	Bacteria	16.666666666666668	33.333333333333336	50.0		1	Bacteria	Bacteria: 1	1.0	Bacteria	Bacteria: 1	FALSE	FALSE				FALSE				FALSE					FALSE	TRUE					FALSE					FALSE					FALSE								FALSE				FALSE		FALSE			FALSE			FALSE	FALSE				FALSE
YP_001425744.1	65.11	Paramecium bursaria Chlorella virus FR483	Eukaryota	12.396694214876034	0.0	87.60330578512396		2	Eukaryota	Eukaryota: 2	1.0	Eukaryota	Eukaryota: 1	FALSE	TRUE				FALSE				FALSE					FALSE	TRUE					FALSE					FALSE					FALSE								FALSE				FALSE		FALSE			FALSE			FALSE	FALSE				FALSE
NP_077686.1	59.0	Ectocarpus siliculosus virus 1	Eukaryota	21.73913043478261	0.0	78.26086956521739		1	Eukaryota	Eukaryota: 1	1.0	Eukaryota	Eukaryota: 1	FALSE	FALSE				FALSE				FALSE					FALSE	TRUE					FALSE					FALSE					FALSE								FALSE				FALSE		FALSE			FALSE			FALSE	FALSE				FALSE
YP_009606495.1	94.95	Brevibacillus phage Jimmer2	Bacteria	68.29268292682927	0.0	31.70731707317073	89.02	6	Bacteria	Bacteria: 6	21.0	Hetero Host	Bacteria: 20, Eukaryota: 1	FALSE	TRUE		A0A1G8IGT4	atlas	TRUE	0.437	0.9015	0.8372	FALSE					FALSE	TRUE					FALSE					FALSE					FALSE								FALSE				FALSE		FALSE			FALSE			FALSE	FALSE				FALSE
YP_010719673.1	96.58	Pseudomonas phage vB_PaeS_PAJD-1	Bacteria	23.34384858044164	29.652996845425868	47.003154574132495	0.0	33	Bacteria	Bacteria: 33	15.0	Hetero Host	Bacteria: 8, Eukaryota: 7	FALSE	TRUE	homo-dimer	A0A2E0NNM8	atlas	TRUE	0.57	0.9094	0.9141	FALSE					FALSE	TRUE					FALSE	druantia_other|druantia_other|GMBC10.046_749__k119_87888_8.pdb	0.5287	0.11	0.6528	TRUE	4trt_B	0.5861	0.192	0.7113	TRUE				Deinococcus radiodurans DNA polymerase III subunit beta	DNA polymerase III subunit beta	0.1310359999999999	DNA polymerase III subunit beta; Validated	TRUE	1.0	DNA polymerase processivity factor		TRUE		FALSE			FALSE			FALSE	TRUE	Crystal structure of a DnaN sliding clamp (DNA polymerase III subunit beta) from Bartonella birtlesii bound to griselimycin	A,B	0.88009	FALSE
NP_258324.1	48.3	Spodoptera litura nucleopolyhedrovirus	Eukaryota	12.727272727272728	45.45454545454545	41.81818181818182		1	Eukaryota	Eukaryota: 1	15.0	Hetero Host	Bacteria: 9, Eukaryota: 6	FALSE	FALSE				FALSE				FALSE					FALSE	TRUE					FALSE					FALSE					FALSE								FALSE				FALSE		FALSE			FALSE			FALSE	FALSE				FALSE
YP_009602079.1	93.84	Escherichia phage ECD7	Bacteria	68.0	0.0	32.0		6	Bacteria	Bacteria: 6	3.0	Hetero Host	Bacteria: 2, Eukaryota: 1	FALSE	TRUE				FALSE				FALSE					FALSE	TRUE					FALSE					FALSE					FALSE								FALSE	0.989			FALSE		FALSE			FALSE			FALSE	FALSE				FALSE
YP_009272817.1	93.41	Duwamo virus	Eukaryota	36.93972179289026	19.16537867078825	43.89489953632148	95.5	6	Eukaryota	No Host: 5, Eukaryota: 1	16.0	Hetero Host	Eukaryota: 11, No Host: 3, Bacteria: 2	FALSE	TRUE	monomer	W8AUQ5	atlas	TRUE	0.202	0.7111	0.7906	FALSE	DRT9__DRT9	0.2963	0.125	0.3287	TRUE	TRUE					FALSE					FALSE	2wk4_A	0.5669	0.195	0.7369	TRUE				Dimeric structure of D347G D348G mutant of the sapporovirus RNA dependent RNA polymerase	PROTEASE-POLYMERASE P70	0.167328	catalytic core domain of RNA-dependent RNA polymerase (RdRp) in the order Picornavirales of positive-sense single-stranded RNA [(+)ssRNA] viruses. This family contains the catalytic core domain of RdRp of Picornavirales, an order of (+)ssRNA viruses. The order Picornavirales comprises viruses that historically are referred to as picorna-like viruses and which are classified into eight virus families: Caliciviridae, Dicistroviridae, Iflaviridae, Marnaviridae, Picornaviridae, Polycipiviridae, Secoviridae, and Solinviviridae. All known genomes of Picornavirales members encode proteins with helicase, 3C-like protease, and RdRp domains, as well as capsid proteins with related structures, although the genome organizations can differ among viruses. The picornavirus genome is replicated via a negative-sense (-) RNA intermediate by the viral RdRp, named 3Dpol, which uses VPg (the product of 3B) as a primer to initiate the replication process. The RdRp domain displays a right hand with three functional subdomains, called fingers, palm, and thumb. All RdRps contain conserved polymerase motifs (A-G), located in the palm (A-E motifs) and finger (F-G) subdomains. All these motifs have been implicated in RdRp fidelity such as processes of correct incorporation and reorganization of nucleotides.	TRUE			0.1855139999999999	FALSE	Viral RNA-dependent RNA polymerase	TRUE			FALSE			FALSE	TRUE	Crystal Structure of RNA-dependent RNA polymerase construct 2 from bovine viral diarrhea virus (BVDV)	D,C	0.24333	FALSE
NP_943778.1	95.99	Bacillus phage Bam35c	Bacteria	34.95145631067961	25.24271844660194	39.80582524271845	85.83	2	Bacteria	Bacteria: 2	22.0	Hetero Host	Bacteria: 20, Eukaryota: 1, Archaea: 1	FALSE	TRUE		A0A2E9DN79	afdb	TRUE	0.201	0.6241	0.4588	FALSE					FALSE	TRUE	UGV-GENOME-0196769_1|UGV-GENOME-0196769_1_24.pdb	0.5267	0.09	0.4947	TRUE					FALSE					FALSE								FALSE				FALSE		FALSE			FALSE			FALSE	FALSE				FALSE
YP_009214286.1	89.62	Mycobacterium phage Theia	Bacteria	9.803921568627452	33.98692810457516	56.209150326797385	99.18	153	Bacteria	Bacteria: 153	2.0	Bacteria	Bacteria: 2	FALSE	FALSE	hetero-12-12-6-mer	A0A4R2JRU7	afdb	TRUE	0.55	0.8615	0.9292	FALSE					FALSE	TRUE	GCA_002613325.1|GCA_002613325.1_18.pdb	0.8924	0.7	0.9417	TRUE					FALSE	7z4w_6	0.5706	0.165	0.534	TRUE				gp6/gp15/gp16 connector complex of bacteriophage SPP1	Head completion protein gp16			FALSE	0.996	head closure Hc1		TRUE		FALSE			FALSE			FALSE	FALSE				FALSE
YP_004324433.1	71.26	Prochlorococcus phage Syn1	Bacteria	12.0	0.0	88.0		10	Bacteria	Bacteria: 10	1.0	Bacteria	Bacteria: 1	FALSE	FALSE				FALSE				FALSE					FALSE	FALSE					FALSE					FALSE					FALSE								FALSE	1.0			FALSE		FALSE			FALSE			FALSE	FALSE				FALSE
YP_009290105.1	93.51	Bacillus phage Phrodo	Bacteria	5.0	41.66666666666666	53.333333333333336	0.0	9	Bacteria	Bacteria: 9	8.0	Hetero Host	Bacteria: 7, Eukaryota: 1	FALSE	FALSE		A0A3S0CW13	afdb	TRUE	0.557	0.8626	0.7984	FALSE					FALSE	TRUE					FALSE					FALSE					FALSE								FALSE	0.984			FALSE		FALSE			FALSE			FALSE	FALSE				FALSE
YP_009208595.1	78.02	Mycobacterium phage Kikipoo	Bacteria	70.51282051282051	0.0	29.487179487179485		8	Bacteria	Bacteria: 8	20.0	Hetero Host	Bacteria: 18, Eukaryota: 2	FALSE	FALSE				FALSE				FALSE					FALSE	TRUE					FALSE					FALSE					FALSE								FALSE	1.0			FALSE		FALSE			FALSE			FALSE	FALSE				FALSE
YP_001285355.1	95.04	Staphylococcus phage 80alpha	Bacteria	38.92617449664429	19.686800894854585	41.38702460850112	98.06	85	Bacteria	Bacteria: 85	11.0	Bacteria	Bacteria: 11	FALSE	TRUE	monomer	A0A7Y8VIV3	atlas	TRUE	0.792	0.8427	0.7303	FALSE	Rst_HelicaseDUF2290.0.V.pdb_B	0.3194	0.103	0.1678	TRUE	TRUE					FALSE	AbiD|DMS_other|3300029455.a:Ga0244160_100189_17.pdb	0.5117	0.107	0.3267	TRUE	4iee_A	0.5248	0.181	0.4387	TRUE				Crystal Structure of the large terminase subunit gp2 of bacterial virus Sf6 complexed with ATP-r-S	Gene 2 protein	0.388834	phage terminase, large subunit, PBSX family. This model detects members of a highly divergent family of the large subunit of phage terminase. All members are encoded by phage genomes or within prophage regions of bacterial genomes. This is a distinct family from pfam03354. [Mobile and extrachromosomal element functions, Prophage functions]	TRUE	0.626037	terminase large subunit	0.218583	TRUE	Phage terminase large subunit	TRUE			FALSE			FALSE	FALSE				FALSE
YP_009987228.1	90.86	Escherichia phage VEcB	Bacteria	33.333333333333336	16.161616161616163	50.505050505050505		7	Bacteria	Bacteria: 7	42.0	Hetero Host	Bacteria: 38, Eukaryota: 2, Archaea: 2	FALSE	TRUE				FALSE				FALSE					FALSE	TRUE					FALSE					FALSE					FALSE								FALSE	0.99			FALSE		FALSE			FALSE			FALSE	FALSE				FALSE
YP_009853471.1	91.55	Photobacterium phage PDCC-1	Bacteria	33.74233128834356	33.74233128834356	32.515337423312886		6	Bacteria	Bacteria: 6	3.0	Bacteria	Bacteria: 3	FALSE	TRUE				FALSE				FALSE					FALSE	TRUE					FALSE					FALSE					FALSE								FALSE	0.673			FALSE		FALSE			FALSE			FALSE	FALSE				FALSE
NP_624320.1	51.5	Carrot red leaf luteovirus associated RNA	Eukaryota	0.0	0.0	100.0		1	Eukaryota	Eukaryota: 1	1.0	Eukaryota	Eukaryota: 1	TRUE	FALSE				FALSE				FALSE					FALSE	FALSE					FALSE					FALSE					FALSE								FALSE				FALSE		FALSE			FALSE			FALSE	FALSE				FALSE
YP_009905573.1	97.23	Lactococcus phage P1048	Bacteria	80.44692737430168	0.0	19.553072625698324		7	Bacteria	Bacteria: 7	1.0	Bacteria	Bacteria: 1	FALSE	TRUE				FALSE				FALSE					FALSE	TRUE					FALSE					FALSE					FALSE								FALSE	0.858			FALSE		FALSE			FALSE			FALSE	FALSE				FALSE
YP_010657066.1	90.985	Bacillus phage PBC4	Bacteria	35.588235294117645	18.529411764705884	45.88235294117647	28.4	9	Bacteria	Bacteria: 9	15.0	Bacteria	Bacteria: 15	FALSE	FALSE	monomer	A0A352VBH7	atlas	TRUE	0.227	0.6017	0.5318	FALSE					FALSE	TRUE					FALSE	brex_type_I|DMS_other|GMBC10.272_656__k119_46383_11.pdb	0.3848	0.138	0.3849	TRUE	2au3_A	0.5798	0.201	0.4538	TRUE				Crystal Structure of the Aquifex aeolicus primase (Zinc Binding and RNA Polymerase Domains)	DNA primase	0.165109	DNA primase, catalytic core. Members of this family are DNA primase, a ubiquitous bacteria protein. Most members of this family contain nearly two hundred additional residues C-terminal to the region represented here, but conservation between species is poor and the C-terminal region was not included in the seed alignment. This protein contains a CHC2 zinc finger (pfam01807) and a Toprim domain (pfam01751). [DNA metabolism, DNA replication, recombination, and repair]	TRUE	0.120694	DNA primase	0.094535	TRUE	Toprim-like	TRUE			FALSE			FALSE	FALSE				FALSE
YP_001426374.1	94.61	Paramecium bursaria Chlorella virus FR483	Eukaryota	34.88372093023256	27.574750830564785	37.541528239202655	50.0	3	Eukaryota	Eukaryota: 3	3.0	Hetero Host	Bacteria: 2, Eukaryota: 1	FALSE	FALSE	monomer	A0A6C0LBG7	afdb	TRUE	0.164	0.5199	0.4656	FALSE					FALSE	TRUE					FALSE	dsr2|gabija|GMBC10.045_351__k91_98854_13.pdb	0.3146	0.107	0.4028	TRUE	2c8h_A	0.4917	0.135	0.6312	TRUE				Structure of the PN loop Q182A mutant C3bot1 Exoenzyme (NAD-bound state, crystal form I)	MONO-ADP-RIBOSYLTRANSFERASE C3			FALSE				FALSE		FALSE			FALSE			FALSE	FALSE				FALSE
YP_010669396.1	88.03	Synechococcus phage S-H9-2	Bacteria	23.63636363636364	40.0	36.36363636363637		14	Bacteria	Bacteria: 14	7.0	Bacteria	Bacteria: 6, No Host: 1	FALSE	FALSE				FALSE				FALSE					FALSE	TRUE					FALSE					FALSE					FALSE								FALSE	0.78069			FALSE		FALSE			FALSE			FALSE	FALSE				FALSE
YP_010096586.1	69.91	Mycobacterium phage KingTut	Bacteria	7.894736842105263	46.05263157894737	46.05263157894737		22	Bacteria	Bacteria: 22	34.0	Bacteria	Bacteria: 33, No Host: 1	FALSE	TRUE				FALSE				FALSE					FALSE	TRUE					FALSE					FALSE					FALSE								FALSE	1.0			FALSE		FALSE			FALSE			FALSE	FALSE				FALSE
YP_007006301.1	91.38	Escherichia phage FV3	Bacteria	21.27659574468085	39.361702127659576	39.361702127659576	0.0	15	Bacteria	Bacteria: 15	17.0	Hetero Host	Bacteria: 12, Eukaryota: 4, No Host: 1	FALSE	TRUE		A0A0F9JJ08	afdb	TRUE	0.244	0.7495	0.7567	FALSE					FALSE	TRUE					FALSE					FALSE					FALSE								FALSE	1.0			FALSE		FALSE			FALSE			FALSE	FALSE				FALSE
YP_009551782.1	84.23	Esparto virus	Eukaryota	9.926470588235292	38.23529411764706	51.838235294117645	0.0	6	Eukaryota	Eukaryota: 6	1.0	Eukaryota	Eukaryota: 1	FALSE	FALSE		A0A0U1ZIX5	afdb	TRUE	0.388	0.6308	0.3973	FALSE					FALSE	TRUE					FALSE					FALSE					FALSE								FALSE				FALSE		FALSE			FALSE			FALSE	FALSE				FALSE
YP_010661322.1	87.92500000000001	Rhizobium phage RHph_Y68	Bacteria	42.68292682926829	12.195121951219512	45.1219512195122		10	Bacteria	Bacteria: 10	10.0	Bacteria	Bacteria: 10	FALSE	FALSE				FALSE				FALSE					FALSE	TRUE					FALSE					FALSE					FALSE								FALSE	0.5549489999999999			FALSE		FALSE			FALSE			FALSE	FALSE				FALSE
YP_010672699.1	58.74	Escherichia phage EP335	Bacteria	65.71428571428571	0.0	34.285714285714285		21	Bacteria	Bacteria: 21	1.0	Bacteria	Bacteria: 1	FALSE	FALSE				FALSE				FALSE					FALSE	TRUE					FALSE					FALSE					FALSE								FALSE	0.999	RNA polymerase sigma factor		TRUE		FALSE			FALSE			FALSE	FALSE				FALSE
YP_009621825.1	72.33	Erwinia phage vB_EamM_Desertfox	Bacteria	45.55555555555556	22.22222222222222	32.22222222222222		6	Bacteria	Bacteria: 6	9.0	Hetero Host	Bacteria: 7, No Host: 1, Eukaryota: 1	FALSE	FALSE				FALSE				FALSE					FALSE	TRUE	NC_023557|YP_009004876.1.pdb	0.8738	1.0	0.5733	TRUE					FALSE					FALSE								FALSE	0.984			FALSE		FALSE			FALSE			FALSE	FALSE				FALSE
YP_009118741.1	56.01	Enterobacteria phage GEC-3S	Bacteria	44.89795918367347	20.40816326530612	34.69387755102041		6	Bacteria	Bacteria: 6	1.0	Bacteria	Bacteria: 1	FALSE	FALSE				FALSE				FALSE					FALSE	TRUE					FALSE					FALSE					FALSE								FALSE	0.988	goF mRNA metabolism modulator		TRUE		FALSE			FALSE			FALSE	FALSE				FALSE
YP_001468490.1	92.87	Listeria phage A511	Bacteria	62.22222222222222	0.0	37.77777777777778		13	Bacteria	Bacteria: 13	4.0	Bacteria	Bacteria: 4	FALSE	TRUE				FALSE				FALSE					FALSE	TRUE					FALSE					FALSE					FALSE						0.491934	phage uncharacterized protein, XkdX family. This model represents a family of small (about 50 amino acid) phage proteins, found in at least 12 different phage and prophage regions of Gram-positive bacteria. In a number of these phage, the gene for this protein is found near the holin and endolysin genes. [Mobile and extrachromosomal element functions, Prophage functions]	TRUE	1.0			FALSE		FALSE			FALSE			FALSE	FALSE				FALSE
YP_010013767.1	67.28	Mycobacterium phage Estes	Bacteria	22.916666666666668	33.333333333333336	43.75	0.0	7	Bacteria	Bacteria: 7	20.0	Hetero Host	Bacteria: 17, Eukaryota: 2, No Host: 1	FALSE	TRUE		A0A7W8FQQ0	afdb	TRUE	0.46	0.4588	0.4814	FALSE					FALSE	TRUE					FALSE					FALSE					FALSE								FALSE	0.964			FALSE		FALSE			FALSE			FALSE	FALSE				FALSE
YP_009835362.1	89.96	Lactobacillus phage LpeD	Bacteria	64.37768240343348	0.0	35.622317596566525		9	Bacteria	Bacteria: 9	2.0	Bacteria	Bacteria: 2	FALSE	FALSE				FALSE				FALSE					FALSE	TRUE					FALSE					FALSE					FALSE								FALSE	0.929			FALSE		FALSE			FALSE			FALSE	FALSE				FALSE
YP_009238680.1	86.7	Brazilian marseillevirus	Eukaryota	66.43835616438356	0.0	33.56164383561644		7	Eukaryota	Eukaryota: 7	1.0	Eukaryota	Eukaryota: 1	FALSE	TRUE				FALSE				FALSE					FALSE	TRUE					FALSE					FALSE					FALSE								FALSE				FALSE		FALSE			FALSE			FALSE	FALSE				FALSE
NP_047971.2	94.2	Lomovskayavirus C31	Bacteria	49.42528735632184	18.39080459770115	32.18390804597701	97.58	4	Bacteria	Bacteria: 4	3.0	Bacteria	Bacteria: 3	FALSE	FALSE	homo-dimer	A0A3D8TTN4	atlas	TRUE	0.223	0.451	0.4336	FALSE					FALSE	TRUE					FALSE					FALSE	5d4r_B	0.6863	0.294	0.8499	TRUE				Crystal Structure of AraR(DBD) in complex with operator ORE1	Arabinose metabolism transcriptional repressor	0.186626	Winged helix-turn-helix (WHTH) DNA-binding domain of the GntR family of transcriptional regulators. This CD represents the winged HTH DNA-binding domain of the GntR (named after the gluconate operon repressor in Bacillus subtilis) family of bacterial transcriptional regulators and their putative homologs found in eukaryota and archaea. The GntR family has over 6000 members distributed among almost all bacterial species, which is comprised of FadR, HutC, MocR, YtrA, AraR, PlmA, and other subfamilies for the regulation of the most varied biological process. The monomeric proteins of the GntR family are characterized by two function domains: a small highly conserved winged helix-turn-helix prokaryotic DNA binding domain in the N-terminus, and a very diverse regulatory ligand-binding domain in the C-terminus for effector-binding/oligomerization, which provides the basis for the subfamily classifications. Binding of the effector to GntR-like transcriptional regulators is presumed to result in a conformational change that regulates the DNA-binding affinity of the repressor. The GntR-like proteins bind as dimers, where each monomer recognizes a half-site of 2-fold symmetric DNA sequences.	TRUE	0.983		0.191406	FALSE	Bacterial regulatory proteins, gntR family	TRUE			FALSE			FALSE	FALSE				FALSE
YP_009800247.1	95.01	Aeromonas phage AhSzw-1	Bacteria	37.5	0.0	62.5		81	Bacteria	Bacteria: 81	1.0	Bacteria	Bacteria: 1	FALSE	FALSE				FALSE				FALSE					FALSE	TRUE					FALSE					FALSE					FALSE								FALSE				FALSE		FALSE			FALSE			FALSE	FALSE				FALSE
YP_010093363.1	94.57	Vibrio phage 1.238.A._10N.261.52.F10	Bacteria	42.79661016949152	16.949152542372882	40.25423728813559	0.0	9	Bacteria	Bacteria: 9	25.0	Bacteria	Bacteria: 25	FALSE	TRUE	hetero-12-18-12-6-12-mer	A0A849PXS2	atlas	TRUE	0.254	0.647	0.836	FALSE					FALSE	TRUE	IMGVR_UViG_3300026123_000024|Ga0209955_1000162|Ga0209955_100016214.pdb	0.6944	0.2	0.7601	TRUE	DMS_other|darTG|3300007080.a:Ga0102735_1000010_82.pdb	0.4169	0.131	0.3441	TRUE	8jov_T	0.472	0.152	0.5172	TRUE				Portal-tail complex of phage GP4	Virion associated protein			FALSE	0.33864	virion structural protein		TRUE		FALSE			FALSE			FALSE	FALSE				FALSE
YP_009857702.1	95.57	Salmonella phage birk	Bacteria	54.31472081218274	2.030456852791878	43.65482233502538	99.21	7	Bacteria	Bacteria: 7	11.0	Bacteria	Bacteria: 11	FALSE	TRUE		Q5YSP5	atlas	TRUE	0.204	0.5584	0.6343	FALSE					FALSE	TRUE	IMGVR_UViG_3300010413_000130|Ga0136851_10001525|Ga0136851_1000152542.pdb	0.533	0.159	0.6156	TRUE					FALSE					FALSE						0.1216	Nucleoside Triphosphate Pyrophosphohydrolase (EC 3.6.1.8) MazG-like domain found in Deinococcus radiodurans DR2231 protein and its bacterial homologs. This family includes a MazG-like NTP-PPase from Deinococcus radiodurans (DR2231), a putative NTP-PPase YP_001813558.1 from Exiguobacterium sibiricum and their bacterial homologs. DR2231 shows significant structural resemblance to MazG proteins, but is functionally related to the dimeric dUTPases. It can hydrolyze dUTP into dUMP. DR2231-like proteins contain a well conserved divalent ion binding motif, EXXEX(12-28)EXXD, which is the identity signature for the all-alpha-helical NTP-PPase superfamily. Unlike normal dimeric dUTPase-like proteins with a central four-helix bundle forming the active site, YP_001813558.1 displays a very unusual interlaced segment-swapped dimer. It potentially prefers to hydrolyze dCTPs or its derivatives. YP_001813558.1-like proteins contain a variant divalent ion binding motif, EXXEX(12-28)AXXD.	TRUE				FALSE		FALSE			FALSE			FALSE	FALSE				FALSE
YP_010115161.1	90.56		No Host	41.58415841584159	25.742574257425744	32.67326732673267		7	Bacteria	Bacteria: 6, No Host: 1	63.0	Hetero Host	Bacteria: 47, Eukaryota: 11, Archaea: 3, No Host: 2	FALSE	FALSE				FALSE				FALSE					FALSE	TRUE					FALSE					FALSE					FALSE								FALSE	0.945			FALSE		FALSE			FALSE			FALSE	FALSE				FALSE
NP_148826.1	92.23	Cydia pomonella granulovirus	Eukaryota	84.14634146341463	0.0	15.853658536585366		2	Eukaryota	Eukaryota: 2	3.0	Hetero Host	Bacteria: 2, Eukaryota: 1	FALSE	FALSE				FALSE				FALSE					FALSE	TRUE	NC_010240|YP_001649016.1.pdb	0.8906	0.367	0.7931	TRUE					FALSE					FALSE								FALSE				FALSE		FALSE			FALSE			FALSE	FALSE				FALSE
YP_009954787.1	79.62	Mycobacterium phage Blexus	Bacteria	50.0	0.0	50.0		14	Bacteria	Bacteria: 14, No Host: 5	3.0	Hetero Host	Bacteria: 2, Eukaryota: 1	FALSE	FALSE				FALSE				FALSE					FALSE	TRUE					FALSE					FALSE					FALSE								FALSE	0.969			FALSE		FALSE			FALSE			FALSE	FALSE				FALSE
YP_009345169.1	85.94	Noumeavirus	Eukaryota	22.727272727272727	15.909090909090908	61.36363636363637		13	Eukaryota	Eukaryota: 13	1.0	Eukaryota	Eukaryota: 1	FALSE	TRUE				FALSE				FALSE					FALSE	TRUE					FALSE					FALSE					FALSE								FALSE				FALSE		FALSE			FALSE			FALSE	FALSE				FALSE
YP_009664773.1	94.72		No Host	7.894736842105263	16.31578947368421	75.78947368421052		98	Eukaryota	Eukaryota: 97, No Host: 5	1.0	No Host	No Host: 1	FALSE	FALSE				FALSE				FALSE					FALSE	TRUE					FALSE					FALSE					FALSE						0.49476	Hexon, adenovirus major coat protein, N-terminal domain. Hexon is the major coat protein from adenovirus type 2. Hexon forms a homo-trimer. The 240 copies of the hexon trimer are organized so that 12 lie on each of the 20 facets. The central 9 hexons in a facet are cemented together by 12 copies of polypeptide IX. The penton complex, formed by the peripentonal hexons and base hexon (holding in place a fibre), lie at each of the 12 vertices. The N and C-terminal domains adopt the same PNGase F-like fold although they are significantly different in length.	TRUE			0.651751	FALSE	Hexon, adenovirus major coat protein, N-terminal domain	TRUE			FALSE			FALSE	FALSE				FALSE
YP_008319003.1	90.36	Pandoravirus dulcis	Eukaryota	40.28268551236749	15.547703180212014	44.169611307420496	98.58	9	Eukaryota	Eukaryota: 9	1.0	Eukaryota	Eukaryota: 1	FALSE	TRUE	monomer	A0A4R2DVW2	afdb	TRUE	0.237	0.5027	0.5733	FALSE					FALSE	FALSE	IMGVR_UViG_3300014152_000008|Ga0181533_1001194|Ga0181533_100119411.pdb	0.4309	0.137	0.607	TRUE					FALSE	2if6_A	0.4098	0.122	0.5332	TRUE				Crystal structure of metalloprotein yiiX from Escherichia coli O157:H7, DUF1105	Hypothetical protein yiiX			FALSE				FALSE		FALSE			FALSE			FALSE	FALSE				FALSE
YP_009666179.1	83.87	Enterobacter phage F20	Bacteria	82.08955223880596	0.0	17.91044776119403		31	Bacteria	Bacteria: 31	3.0	Hetero Host	Bacteria: 2, Eukaryota: 1	FALSE	FALSE				FALSE				FALSE					FALSE	TRUE					FALSE					FALSE					FALSE								FALSE	0.686	membrane protein		TRUE		FALSE			FALSE			FALSE	FALSE				FALSE
YP_009055970.1	78.7	Bacillus phage Riley	Bacteria	82.6086956521739	0.0	17.391304347826086		9	Bacteria	Bacteria: 9	8.0	Hetero Host	Eukaryota: 7, Bacteria: 1	FALSE	FALSE				FALSE				FALSE					FALSE	TRUE					FALSE					FALSE					FALSE								FALSE	0.913			FALSE		FALSE			FALSE			FALSE	FALSE				FALSE
YP_009345349.1	91.01	Noumeavirus	Eukaryota	28.509249183895538	25.680087051142547	45.81066376496192	14.65	8	Eukaryota	Eukaryota: 8	1.0	Eukaryota	Eukaryota: 1	FALSE	TRUE	monomer	A0A6C0LU48	afdb	TRUE	0.235	0.5719	0.6289	FALSE					FALSE	TRUE					FALSE					FALSE	6pkg_B	0.3414	0.148	0.4932	TRUE				Zebrafish N-acetylglucosamine-1-phosphodiester alpha-N-acetylglucosaminidase (NAGPA) catalytic domain auto-inhibited by pro-peptide	N-acetylglucosamine-1-phosphodiester alpha-N-acetylglucosaminidase			FALSE				FALSE		FALSE			FALSE			FALSE	TRUE	Zebrafish N-acetylglucosamine-1-phosphodiester alpha-N-acetylglucosaminidase (NAGPA) catalytic domain (C56S C230S) in complex with N-acetyl-alpha-D-glucosamine (alpha-GlcNAc) and mannose 6-phosphate (M6P)	D,C	0.09553	TRUE	ModelArchive_ma-t3vr3-727	A,B	0.09108
YP_007676432.1	90.29	Rhodovulum phage RS1	Bacteria	24.489795918367346	25.85034013605442	49.65986394557823	98.48	41	Bacteria	Bacteria: 41	10.0	Bacteria	Bacteria: 10	FALSE	TRUE	monomer	A0A1C2DD56	atlas	TRUE	0.38	0.7725	0.8379	FALSE					FALSE	FALSE	IMGVR_UViG_3300010392_000961|Ga0118731_111846575|Ga0118731_1118465758.pdb	0.7251	0.295	0.7071	TRUE					FALSE	8i2d_A	0.5847	0.251	0.7269	TRUE				Crystal structure of Bacillus subtilis LytE	Probable peptidoglycan endopeptidase LytE	0.215137	Cell wall-associated hydrolase, NlpC family [Cell wall/membrane/envelope biogenesis].	TRUE	1.0	minor tail protein	0.228475	TRUE	NlpC/P60 family	TRUE			FALSE			FALSE	TRUE	Crystal structure of the putative NlpC/P60 D,L endopeptidase from T. thermophilus	B,A	0.4952	FALSE
YP_009961802.1	81.82	Mycobacterium phage QuickMath	Bacteria	14.666666666666666	29.33333333333333	56.0		6	Bacteria	Bacteria: 6, No Host: 1	17.0	Hetero Host	Bacteria: 15, Eukaryota: 2	FALSE	FALSE				FALSE				FALSE					FALSE	TRUE					FALSE					FALSE					FALSE								FALSE	0.489599			FALSE		FALSE			FALSE			FALSE	FALSE				FALSE
YP_010679765.1	91.13	Bacillus phage vB_BanS_Sophrita	Bacteria	85.29411764705883	0.0	14.705882352941176		21	Bacteria	Bacteria: 21	73.0	Hetero Host	Bacteria: 62, Eukaryota: 9, Archaea: 2	FALSE	TRUE				FALSE				FALSE					FALSE	TRUE					FALSE					FALSE					FALSE								FALSE	0.598			FALSE		FALSE			FALSE			FALSE	FALSE				FALSE
NP_149873.1	94.98	Invertebrate iridescent virus 6	Eukaryota	92.6829268292683	0.0	7.317073170731708		1	Eukaryota	Eukaryota: 1	8.0	Hetero Host	Eukaryota: 6, Bacteria: 2	FALSE	FALSE				FALSE				FALSE					FALSE	FALSE					FALSE					FALSE					FALSE								FALSE				FALSE		FALSE			FALSE			FALSE	FALSE				FALSE
YP_010107500.1	91.39	Streptomyces phage Bmoc	Bacteria	41.81818181818182	14.545454545454543	43.63636363636363	46.48	18	Bacteria	Bacteria: 18	1.0	Bacteria	Bacteria: 1	FALSE	FALSE	homo-hexamer	A0A1Y2NSZ5	afdb	TRUE	0.341	0.735	0.541	FALSE					FALSE	TRUE					FALSE					FALSE	6t8g_C	0.5141	0.173	0.6749	TRUE				Stalled FtsK motor domain bound to dsDNA	DNA translocase FtsK			FALSE	0.928	FtsK/SpoIIIE-like protein	0.073048	TRUE	FtsK/SpoIIIE family	TRUE			FALSE			FALSE	TRUE	Structure of Drosophila ORC in the active conformation	D,A	0.15659	FALSE
YP_007237355.1	85.65	Dickeya phage vB-DsoM-LIMEstone1	Bacteria	27.3972602739726	28.767123287671232	43.83561643835616		49	Bacteria	Bacteria: 49	83.0	Hetero Host	Bacteria: 74, Eukaryota: 8, Archaea: 1	FALSE	FALSE				FALSE				FALSE					FALSE	TRUE					FALSE					FALSE					FALSE								FALSE	1.0			FALSE		FALSE			FALSE			FALSE	FALSE				FALSE
NP_076607.1	76.98	Lactococcus phage bIL285	Bacteria	30.0	31.666666666666668	38.333333333333336		1	Bacteria	Bacteria: 1	12.0	Bacteria	Bacteria: 12	FALSE	TRUE				FALSE				FALSE					FALSE	TRUE					FALSE					FALSE					FALSE								FALSE	1.0			FALSE		FALSE			FALSE			FALSE	FALSE				FALSE
NP_054370.1	91.93	Simian immunodeficiency virus	Eukaryota	34.24657534246575	18.264840182648403	47.48858447488585		4	Eukaryota	Eukaryota: 4	1.0	Eukaryota	Eukaryota: 1	FALSE	FALSE	hetero-1-1-1-1-1-mer			FALSE				FALSE					FALSE	TRUE					FALSE					FALSE	6p59_F	0.8258	0.398	0.8687	TRUE				Crystal structure of SIVrcm Vif-CBFbeta-ELOB-ELOC complex	Virion infectivity factor	0.314873	Retroviral Vif (Viral infectivity) protein. Human immunodeficiency virus type 1 (HIV-1) Vif is required for productive infection of T lymphocytes and macrophages. Virions produced in the absence of Vif have abnormal core morphology and those produced in primary T cells carry immature core proteins and low levels of mature capsid.	TRUE			0.379293	FALSE	Retroviral Vif (Viral infectivity) protein	TRUE			FALSE			FALSE	FALSE				FALSE
YP_009609407.1	95.095	Serratia phage CHI14	Bacteria	79.76190476190476	0.0	20.23809523809524		12	Bacteria	Bacteria: 12	15.0	Hetero Host	Bacteria: 11, Eukaryota: 3, Archaea: 1	FALSE	TRUE				FALSE				FALSE					FALSE	TRUE	DTR_876239|DTR_876239_283.pdb	0.8248	0.34	0.6687	TRUE					FALSE					FALSE								FALSE	1.0	unknown function		TRUE		FALSE			FALSE			FALSE	FALSE				FALSE
YP_010086373.1	80.36	Hyposidra talaca nucleopolyhedrovirus	Eukaryota	72.88135593220339	0.0	27.11864406779661		64	Eukaryota	Eukaryota: 64	1.0	Eukaryota	Eukaryota: 1	FALSE	FALSE				FALSE				FALSE					FALSE	TRUE					FALSE					FALSE					FALSE								FALSE				FALSE		FALSE			FALSE			FALSE	FALSE				FALSE
NP_048264.1	59.15	Melanoplus sanguinipes entomopoxvirus	Eukaryota	82.52427184466019	0.0	17.475728155339805		1	Eukaryota	Eukaryota: 1	1.0	Eukaryota	Eukaryota: 1	FALSE	FALSE				FALSE				FALSE					FALSE	TRUE					FALSE					FALSE					FALSE								FALSE				FALSE		FALSE			FALSE			FALSE	FALSE				FALSE
YP_009255314.1	92.06	Catopsilia pomona nucleopolyhedrovirus	Eukaryota	58.13148788927336	14.186851211072664	27.68166089965398		17	Eukaryota	Eukaryota: 17	2.0	Eukaryota	Eukaryota: 2	FALSE	FALSE				FALSE				FALSE					FALSE	TRUE					FALSE					FALSE					FALSE								FALSE				FALSE		FALSE			FALSE			FALSE	FALSE				FALSE
NP_680520.1	52.9	Lactobacillus phage A2	Bacteria	16.949152542372882	16.949152542372882	66.10169491525424		1	Bacteria	Bacteria: 1	6.0	Hetero Host	Bacteria: 5, Eukaryota: 1	FALSE	FALSE				FALSE				FALSE					FALSE	TRUE					FALSE					FALSE					FALSE								FALSE				FALSE		FALSE			FALSE			FALSE	FALSE				FALSE
YP_009823414.1	84.59	Escherichia phage PTXU04	Bacteria	5.063291139240507	32.91139240506329	62.0253164556962	0.0	6	Bacteria	Bacteria: 6	5.0	Bacteria	Bacteria: 5	FALSE	TRUE		A0A1C0U6R9	atlas	TRUE	0.246	0.7317	0.7403	FALSE					FALSE	TRUE	IMGVR_UViG_3300024239_000004|Ga0247724_1000035|Ga0247724_100003532.pdb	0.7087	0.294	0.7437	TRUE					FALSE					FALSE								FALSE				FALSE		FALSE			FALSE			FALSE	FALSE				FALSE
YP_010096244.1	97.85	Klebsiella phage Mineola	Bacteria	95.65217391304348	0.0	4.3478260869565215		54	Bacteria	Bacteria: 54, No Host: 1	9.0	Hetero Host	Eukaryota: 5, Bacteria: 4	FALSE	FALSE				FALSE				FALSE					FALSE	FALSE					FALSE					FALSE					FALSE								FALSE	0.872			FALSE		FALSE			FALSE			FALSE	FALSE				FALSE
YP_009701757.1	95.86	Paramecium bursaria Chlorella virus CVA-1	Eukaryota	14.545454545454543	20.454545454545453	65.0	25.33	24	Eukaryota	Eukaryota: 20, No Host: 4	1.0	Eukaryota	Eukaryota: 1	FALSE	TRUE		A0A2E6C2A9	atlas	TRUE	0.354	0.7365	0.7774	FALSE					FALSE	TRUE	IMGVR_UViG_GVMAG-M-3300024510-1_000001|Ga0255187_1000007|Ga0255187_10000074.pdb	0.698	0.242	0.8133	TRUE					FALSE					FALSE								FALSE				FALSE		FALSE			FALSE			FALSE	FALSE				FALSE
YP_007003392.1	94.85	Bacillus phage SP-10	Bacteria	38.888888888888886	13.88888888888889	47.22222222222222	91.84	55	Bacteria	Bacteria: 55, No Host: 1	23.0	Hetero Host	Bacteria: 20, Eukaryota: 2, Archaea: 1	FALSE	TRUE	homo-hexamer	A0A372DYH8	atlas	TRUE	0.356	0.7885	0.7705	FALSE					FALSE	FALSE					FALSE					FALSE	3b85_A	0.6187	0.273	0.7647	TRUE				Crystal structure of predicted phosphate starvation-induced ATPase PhoH2 from Corynebacterium glutamicum	Phosphate starvation-inducible protein	0.266006	Phosphate starvation-inducible protein PhoH, predicted ATPase [Signal transduction mechanisms].	TRUE			0.347616	FALSE	PhoH-like protein	TRUE			FALSE			FALSE	FALSE				FALSE
YP_009843213.1	93.55	Vibrio phage 2 TSL-2019	Bacteria	42.5974025974026	19.22077922077922	38.18181818181818		6	Bacteria	Bacteria: 6	3.0	Bacteria	Bacteria: 3	FALSE	TRUE	homo-dimer	A0A1H9NLJ1	afdb	TRUE	0.149	0.5598	0.6643	FALSE					FALSE	TRUE					FALSE					FALSE	3uwl_B	0.5081	0.134	0.5783	TRUE				Crystal structure of Enteroccocus faecalis thymidylate synthase (EfTS) in complex with 5-formyl tetrahydrofolate	Thymidylate synthase			FALSE	0.481			FALSE		FALSE			FALSE			FALSE	TRUE	Crystal Structure of the S290G Active Site Mutant of TS-DHFR from Cryptosporidium hominis	C,D	0.47449	FALSE
YP_009626677.1	93.87	Bacillus phage BM15	Bacteria	73.21428571428571	0.0	26.785714285714285		9	Bacteria	Bacteria: 9	3.0	Bacteria	Bacteria: 2, No Host: 1	FALSE	TRUE				FALSE				FALSE					FALSE	TRUE	IMGVR_UViG_3300027628_000040|Ga0209463_1000697|Ga0209463_100069711.pdb	0.8454	0.45	0.6271	TRUE					FALSE					FALSE								FALSE	0.957			FALSE		FALSE			FALSE			FALSE	FALSE				FALSE
NP_046707.1	89.83	Bacillus phage SPBc2	Bacteria	35.8974358974359	16.666666666666668	47.43589743589744	99.36	11	Bacteria	Bacteria: 11	1.0	Bacteria	Bacteria: 1	FALSE	TRUE		A0A410WGY4	afdb	TRUE	0.955	0.857	0.6429	FALSE					FALSE	TRUE					FALSE					FALSE					FALSE								FALSE	0.964			FALSE		FALSE			FALSE			FALSE	FALSE				FALSE
YP_009616831.1	89.55	Pseudomonas phage vB_PsyM_KIL4	Bacteria	14.0625	39.0625	46.875		19	Bacteria	Bacteria: 19	34.0	Hetero Host	Bacteria: 32, No Host: 1, Eukaryota: 1	FALSE	TRUE				FALSE				FALSE					FALSE	TRUE					FALSE					FALSE					FALSE								FALSE	1.0			FALSE		FALSE			FALSE			FALSE	FALSE				FALSE
YP_006989862.1	93.9	Caulobacter phage CcrSwift	Bacteria	0.0	50.505050505050505	49.494949494949495		8	Bacteria	Bacteria: 8	11.0	Bacteria	Bacteria: 11	FALSE	FALSE				FALSE				FALSE					FALSE	TRUE					FALSE					FALSE					FALSE								FALSE	1.0			FALSE		FALSE			FALSE			FALSE	FALSE				FALSE
YP_009101831.1	94.43	Escherichia phage 121Q	Bacteria	9.343434343434344	38.888888888888886	51.76767676767677	87.09	9	Bacteria	Bacteria: 9	3.0	Bacteria	Bacteria: 3	FALSE	FALSE	monomer	A0A6D0ZH69	afdb	TRUE	0.954	0.9131	0.9683	FALSE					FALSE	TRUE					FALSE	RM_type_IIG|AbiE|3300006001.a:Ga0081606_1000007_21.pdb	0.2738	0.094	0.3108	TRUE	4jhn_C	0.5441	0.183	0.6567	TRUE				The crystal structure of the RPGR RCC1-like domain	X-linked retinitis pigmentosa GTPase regulator			FALSE	0.982	regulator of chromosome condensation		TRUE		FALSE			FALSE			FALSE	TRUE	Crystal structure of human WBSCR16	B,A	0.33744	FALSE
NP_051859.1	95.5	Myxoma virus	Eukaryota	59.25925925925926	0.0	40.74074074074074		6	Eukaryota	Eukaryota: 6	2.0	Eukaryota	Eukaryota: 2	FALSE	TRUE				FALSE				FALSE					FALSE	FALSE					FALSE					FALSE					FALSE						0.758	hypothetical protein; Provisional	TRUE			0.342958	FALSE	Poxvirus Bcl-2-like proteins	TRUE			FALSE			FALSE	FALSE				FALSE
YP_009625776.1	81.72		No Host	36.63366336633664	0.0	63.366336633663366		36	Bacteria	Bacteria: 35, No Host: 1	1.0	No Host	No Host: 1	FALSE	TRUE				FALSE				FALSE					FALSE	TRUE					FALSE					FALSE					FALSE								FALSE	0.712			FALSE		FALSE			FALSE			FALSE	FALSE				FALSE
YP_009617314.1	79.99	Pseudomonas phage PA7	Bacteria	44.89795918367347	22.448979591836736	32.6530612244898		8	Bacteria	Bacteria: 8	5.0	Bacteria	Bacteria: 5	FALSE	FALSE				FALSE				FALSE					FALSE	TRUE					FALSE					FALSE					FALSE								FALSE	0.976			FALSE		FALSE			FALSE			FALSE	FALSE				FALSE
YP_009835608.1	92.89	Lactobacillus phage LJ	Bacteria	33.333333333333336	25.0	41.66666666666666	0.0	10	Bacteria	Bacteria: 10	5.0	Hetero Host	Bacteria: 4, Eukaryota: 1	FALSE	FALSE		A0A5R8LKU4	atlas	TRUE	0.59	0.9144	0.8251	FALSE					FALSE	TRUE					FALSE					FALSE					FALSE								FALSE	0.977			FALSE		FALSE			FALSE			FALSE	FALSE				FALSE
NP_803395.1	93.64	Staphylococcus phage phi 13	Bacteria	60.810810810810814	10.135135135135137	29.054054054054053		11	Bacteria	Bacteria: 11	6.0	Bacteria	Bacteria: 6	FALSE	TRUE		A0A8B4HKM1	afdb	TRUE	0.59	0.8601	0.7501	FALSE					FALSE	TRUE	IMGVR_UViG_2519899746_000001|2519954397|2520855772.pdb	0.716	0.183	0.6554	TRUE					FALSE					FALSE								FALSE				FALSE		FALSE			FALSE			FALSE	FALSE				FALSE
YP_009210058.1	95.63	Bacillus phage Palmer	Bacteria	21.666666666666668	31.666666666666668	46.66666666666666	0.0	6	Bacteria	Bacteria: 6	13.0	Bacteria	Bacteria: 12, No Host: 1	FALSE	TRUE		A0A7C6PDK9	atlas	TRUE	0.587	0.8926	0.8619	TRUE					FALSE	TRUE	IMGVR_UViG_3300029211_000010|Ga0168693_100142|Ga0168693_10014263.pdb	0.7462	0.261	0.6918	TRUE					FALSE					FALSE								FALSE				FALSE		FALSE			FALSE			FALSE	FALSE				FALSE
NP_048231.1	47.19	Melanoplus sanguinipes entomopoxvirus	Eukaryota	40.76433121019108	5.095541401273885	54.14012738853504		7	Eukaryota	Eukaryota: 7	1.0	Eukaryota	Eukaryota: 1	FALSE	FALSE				FALSE				FALSE					FALSE	TRUE					FALSE					FALSE					FALSE						0.701757	hypothetical protein; Provisional	TRUE				FALSE		FALSE			FALSE			FALSE	FALSE				FALSE
YP_009858810.1	94.06	Salmonella phage oselot	Bacteria	24.193548387096776	45.16129032258065	30.64516129032258		31	Bacteria	Bacteria: 31	17.0	Hetero Host	Bacteria: 15, Eukaryota: 2	FALSE	TRUE				FALSE				FALSE					FALSE	TRUE	GCA_004768945.1|GCA_004768945.1_72.pdb	0.8399	0.629	0.8351	TRUE					FALSE					FALSE								FALSE	0.952			FALSE		FALSE			FALSE			FALSE	FALSE				FALSE
YP_009606763.1	94.58	Erwinia phage vB_Eam-MM7	Bacteria	38.70967741935484	30.967741935483872	30.32258064516129	0.0	28	Bacteria	Bacteria: 28	2.0	Bacteria	Bacteria: 2	FALSE	TRUE		A0A2A2HB16	atlas	TRUE	0.072	0.4555	0.5781	FALSE					FALSE	TRUE					FALSE					FALSE					FALSE								FALSE	0.918			FALSE		FALSE			FALSE			FALSE	FALSE				FALSE
YP_001429664.1	86.99	Bacillus phage 0305phi8-36	Bacteria	18.075801749271136	39.795918367346935	42.12827988338192	17.04	1	Bacteria	Bacteria: 1	2.0	Bacteria	Bacteria: 2	FALSE	FALSE	monomer	A0A226QT02	afdb	TRUE	0.204	0.7216	0.5082	FALSE					FALSE	TRUE					FALSE					FALSE	5xnr_A	0.2882	0.062	0.241	TRUE				Truncated AlyQ with CBM32 and alginate lyase domains	AlyQ			FALSE	0.983	virion structural protein		TRUE		FALSE			FALSE			FALSE	FALSE				FALSE
YP_001425908.1	76.285	Paramecium bursaria Chlorella virus FR483	Eukaryota	86.15384615384616	0.0	13.846153846153848		1	Eukaryota	Eukaryota: 1	3.0	Hetero Host	Bacteria: 2, Eukaryota: 1	FALSE	FALSE				FALSE				FALSE					FALSE	TRUE					FALSE					FALSE					FALSE								FALSE				FALSE		FALSE			FALSE			FALSE	FALSE				FALSE
YP_010302191.1	83.68	Erwinia phage pEa_SNUABM_1	Bacteria	27.55905511811024	29.921259842519685	42.51968503937008		13	Bacteria	Bacteria: 13	6.0	Bacteria	Bacteria: 6	FALSE	TRUE				FALSE				FALSE					FALSE	TRUE	IMGVR_UViG_3300026472_000002|Ga0256410_1000046|Ga0256410_1000046222.pdb	0.8027	0.692	0.8593	TRUE					FALSE					FALSE								FALSE				FALSE		FALSE			FALSE			FALSE	FALSE				FALSE
YP_001111305.1	77.34	Gryllus bimaculatus nudivirus	Eukaryota	18.39464882943144	31.77257525083612	49.83277591973244	46.3	1	Eukaryota	Eukaryota: 1	11.0	Hetero Host	Bacteria: 8, Eukaryota: 2, Archaea: 1	FALSE	FALSE	monomer	A0A259EIB3	afdb	TRUE	0.17	0.5139	0.4089	FALSE					FALSE	TRUE					FALSE					FALSE	4pz8_A	0.46	0.151	0.3675	TRUE				PCE1 guanylyltransferase bound to SPT5 CTD	mRNA-capping enzyme subunit alpha			FALSE				FALSE		FALSE			FALSE			FALSE	TRUE	Crystal structure of mammalian capping enzyme (Mce1) and Pol II CTD complex	B,A	0.22356	FALSE
YP_010662935.1	85.87	Rhizobium phage RL2RES	Bacteria	25.0	39.77272727272727	35.22727272727273		9	Bacteria	Bacteria: 9	13.0	Bacteria	Bacteria: 13	FALSE	TRUE				FALSE				FALSE					FALSE	TRUE					FALSE					FALSE					FALSE								FALSE	0.942			FALSE		FALSE			FALSE			FALSE	FALSE				FALSE
YP_009836571.1	96.72	Paenibacillus phage Leyra	Bacteria	65.51724137931035	0.0	34.48275862068966	85.06	6	Bacteria	Bacteria: 6	52.0	Hetero Host	Bacteria: 34, Eukaryota: 17, Archaea: 1	FALSE	TRUE		W2E979	afdb	TRUE	1.0	0.9592	0.7889	FALSE					FALSE	TRUE					FALSE					FALSE					FALSE								FALSE	0.914			FALSE		FALSE			FALSE			FALSE	FALSE				FALSE
YP_009602420.1	89.71	Escherichia phage V18	Bacteria	33.333333333333336	27.38095238095238	39.285714285714285		16	Bacteria	Bacteria: 16	4.0	Bacteria	Bacteria: 4	FALSE	FALSE				FALSE				FALSE					FALSE	TRUE	UGV-GENOME-0365743|UGV-GENOME-0365743_84.pdb	0.7114	0.247	0.5744	TRUE					FALSE					FALSE								FALSE	1.0			FALSE		FALSE			FALSE			FALSE	FALSE				FALSE
NP_148805.1	55.27	Cydia pomonella granulovirus	Eukaryota	50.84745762711864	0.0	49.15254237288136		1	Eukaryota	Eukaryota: 1	6.0	Hetero Host	Bacteria: 4, Eukaryota: 2	FALSE	FALSE				FALSE				FALSE					FALSE	TRUE					FALSE					FALSE					FALSE								FALSE				FALSE		FALSE			FALSE			FALSE	FALSE				FALSE
YP_009984676.1	88.14	Escherichia phage vB_vPM_PD06	Bacteria	17.391304347826086	52.17391304347826	30.43478260869565		19	Bacteria	Bacteria: 19	92.0	Hetero Host	Bacteria: 76, Eukaryota: 13, Archaea: 2, No Host: 1	FALSE	TRUE				FALSE				FALSE					FALSE	TRUE					FALSE					FALSE					FALSE								FALSE	0.826			FALSE		FALSE			FALSE			FALSE	FALSE				FALSE
YP_010079074.1	95.95	Achromobacter phage vB_AxyP_19-32_Axy12	Bacteria	18.81188118811881	32.67326732673267	48.51485148514851	0.0	10	Bacteria	Bacteria: 10	9.0	Bacteria	Bacteria: 9	FALSE	FALSE		A0A373G1L1	atlas	TRUE	0.356	0.86	0.8313	FALSE					FALSE	TRUE	UGV-GENOME-0358015|UGV-GENOME-0358015_99.pdb	0.8222	0.329	0.8789	TRUE					FALSE					FALSE								FALSE	0.374421			FALSE		FALSE			FALSE			FALSE	FALSE				FALSE
YP_656390.1	87.92	Aeromonas phage 25	Bacteria	24.634146341463413	28.78048780487805	46.58536585365854		244	Bacteria	Bacteria: 244, No Host: 1	95.0	Hetero Host	Bacteria: 93, Archaea: 2	FALSE	TRUE	monomer	A0A2M9X3E7	afdb	TRUE	0.418	0.7768	0.8147	FALSE					FALSE	TRUE					FALSE	DMS_other|DMS_other|GMBC10.270_626__k141_88502_3.pdb	0.37	0.115	0.5053	TRUE	8gmo_A	0.783	0.423	0.8836	TRUE				Bacteriophage T4 capsid shell containing 9DE insertions into the gp23* major capsid protein subunits	Mature capsid vertex protein	0.73353	capsid vertex protein; Provisional	TRUE	0.1439599999999999	major head protein	0.22695	TRUE	Major capsid protein Gp23	TRUE			FALSE			FALSE	TRUE	CRYSTAL STRUCTURE OF A PHAGE-RELATED PROTEIN (BB3626) FROM BORDETELLA BRONCHISEPTICA RB50 AT 2.05 A RESOLUTION	C,A	0.28218	FALSE
YP_009592522.1	92.14	Enterococcus phage VD13	Bacteria	16.822429906542055	31.77570093457944	51.401869158878505	0.0	6	Bacteria	Bacteria: 6	92.0	Hetero Host	Bacteria: 76, Eukaryota: 13, Archaea: 2, No Host: 1	FALSE	TRUE		A0A1V8ZK40	afdb	TRUE	0.548	0.8944	0.8552	FALSE					FALSE	TRUE	IMGVR_UViG_3300011908_000001|Ga0122852_100009|Ga0122852_10000962.pdb	0.7626	0.366	0.6589	TRUE					FALSE					FALSE								FALSE	1.0			FALSE		FALSE			FALSE			FALSE	FALSE				FALSE
NP_148845.1	57.05	Cydia pomonella granulovirus	Eukaryota	84.28571428571429	0.0	15.714285714285714		1	Eukaryota	Eukaryota: 1	1.0	Eukaryota	Eukaryota: 1	FALSE	FALSE				FALSE				FALSE					FALSE	TRUE					FALSE					FALSE					FALSE								FALSE				FALSE		FALSE			FALSE			FALSE	FALSE				FALSE
YP_240029.1	72.55	Staphylococcus phage 47	Bacteria	88.57142857142857	0.0	11.428571428571429		6	Bacteria	Bacteria: 6	1.0	Bacteria	Bacteria: 1	FALSE	FALSE				FALSE				FALSE					FALSE	TRUE					FALSE					FALSE					FALSE								FALSE	0.786			FALSE		FALSE			FALSE			FALSE	FALSE				FALSE
YP_009333399.1	81.22	Beihai picorna-like virus 40	No Host	40.23627519110494	15.496872828353023	44.26685198054204	98.94	8	Eukaryota	No Host: 6, Eukaryota: 2	2.0	No Host	No Host: 2	FALSE	TRUE	monomer	A0A2D4GRF3	afdb	TRUE	0.151	0.5147	0.4064	FALSE					FALSE	TRUE					FALSE					FALSE	2ijd_1	0.4746	0.151	0.5374	TRUE				Crystal Structure of the Poliovirus Precursor Protein 3CD	Picornain 3C, RNA-directed RNA polymerase	0.1049399999999999	catalytic core domain of RNA-dependent RNA polymerase (RdRp) in the family Marnaviridae of positive-sense single-stranded RNA [(+)ssRNA] viruses, in the order Picornavirales. This group contains the catalytic core domain of RdRp of RNA viruses belonging to the family Marnaviridae, order Picornavirales. Member viruses have a (+)ssRNA genome. They are mono- or dicistronic, have a polyadenylate tail and have conserved motifs for RNA helicase, RdRp, and structural protein domains. The first RNA virus isolated and characterized that infects a marine protist was Heterosigma akashiwo RNA virus (HaRNAV) in the genus Marnavirus, that infects the toxic bloom-forming Raphidophyte alga, Heterosigma akashiwo. Recently, it has undergone a major taxonomic revision and now includes 20 species within 7 genera, which include Bacillarnavirus, Kusarnavirus, Labyrnavirus, Locarnavirus, Marnavirus, Salisharnavirus, and Sogarnavirus. RdRps catalyze RNA template-dependent formation of phosphodiester bonds between ribonucleotides in the presence of divalent metal ions. The initiation of synthesis occurs at the 3'-end of the template in a VPg-dependent manner, and proceeds in the direction of 5'-3'. The active sites of RdRps are highly conserved in different species of picornaviruses. The RdRp domain displays a right hand with three functional subdomains, called fingers, palm, and thumb. All RdRps contain conserved polymerase motifs (A-G), located in the palm (A-E motifs) and finger (F-G) subdomains. All these motifs have been implicated in RdRp fidelity such as processes of correct incorporation and reorganization of nucleotides.	TRUE			0.0840139999999999	FALSE	Viral RNA-dependent RNA polymerase	TRUE			FALSE			FALSE	TRUE	Crystal Structure of RNA-dependent RNA polymerase construct 2 from bovine viral diarrhea virus (BVDV)	C,D	0.11246	FALSE
YP_009810866.1	96.64	Synechococcus phage S-T4	Bacteria	9.836065573770492	18.0327868852459	72.1311475409836		8	Bacteria	Bacteria: 8	4.0	Bacteria	Bacteria: 4	FALSE	TRUE				FALSE				FALSE					FALSE	FALSE					FALSE					FALSE					FALSE								FALSE	0.711712	cysteine dioxygenase		TRUE		FALSE			FALSE			FALSE	FALSE				FALSE
YP_009124822.1	93.39	Mycobacterium phage Gaia	Bacteria	21.5686274509804	47.05882352941177	31.37254901960784		13	Bacteria	Bacteria: 13	6.0	Bacteria	Bacteria: 6	FALSE	TRUE				FALSE				FALSE					FALSE	TRUE	GCA_002744615.1|GCA_002744615.1_105.pdb	0.7715	0.44	0.7686	TRUE					FALSE					FALSE								FALSE	1.0			FALSE		FALSE			FALSE			FALSE	FALSE				FALSE
NP_803818.1	82.05	Pseudomonas phage phiKZ	Bacteria	84.0	0.0	16.0		3	Bacteria	Bacteria: 3	4.0	Bacteria	Bacteria: 4	FALSE	FALSE				FALSE				FALSE					FALSE	TRUE					FALSE					FALSE					FALSE								FALSE	0.966			FALSE		FALSE			FALSE			FALSE	FALSE				FALSE
YP_007007340.1	95.94	Klebsiella phage vB_KleM_RaK2	Bacteria	38.91891891891892	31.35135135135135	29.72972972972973	0.0	7	Bacteria	Bacteria: 7	1.0	Bacteria	Bacteria: 1	FALSE	TRUE		A0A6D0ZB86	atlas	TRUE	0.461	0.9455	0.9563	FALSE					FALSE	TRUE	NC_027364|YP_009150739.1.pdb	0.954	0.461	0.9695	TRUE					FALSE					FALSE								FALSE	0.961			FALSE		FALSE			FALSE			FALSE	FALSE				FALSE
YP_008319458.1	83.89	Pandoravirus dulcis	Eukaryota	67.49688667496886	0.0	32.50311332503113	82.88	7	Eukaryota	Eukaryota: 7	11.0	Eukaryota	Eukaryota: 11	FALSE	FALSE	homo-dimer	A0A2J8A0E5	afdb	TRUE	0.163	0.4188	0.1594	FALSE					FALSE	TRUE					FALSE					FALSE	4oe1_B	0.4123	0.123	0.2485	TRUE				Crystal structure of the pentatricopeptide repeat protein PPR10 (C256S/C430S/C449S) in complex with an 18-nt PSAJ rna element	Chloroplast pentatricopeptide repeat protein 10			FALSE				FALSE		FALSE			FALSE			FALSE	TRUE	Crystal structure of the pentatricopeptide repeat protein PPR10 in complex with an 18-nt psaJ RNA element	B,A	0.12216	FALSE
YP_009838950.1	88.84	Paenibacillus phage Jacopo	Bacteria	71.875	0.0	28.125		19	Bacteria	Bacteria: 19	18.0	Hetero Host	Bacteria: 17, Archaea: 1	FALSE	TRUE				FALSE				FALSE					FALSE	TRUE					FALSE					FALSE					FALSE								FALSE	0.95			FALSE		FALSE			FALSE			FALSE	FALSE				FALSE
NP_872485.1	86.0	Adoxophyes orana granulovirus	Eukaryota	93.10344827586206	0.0	6.896551724137931		1	Eukaryota	Eukaryota: 1	3.0	Hetero Host	Eukaryota: 2, Bacteria: 1	FALSE	FALSE				FALSE				FALSE					FALSE	FALSE					FALSE					FALSE					FALSE								FALSE				FALSE		FALSE			FALSE			FALSE	FALSE				FALSE
YP_010749959.1	57.25	Arthrobacter phage Nightmare	Bacteria	70.73170731707317	0.0	29.26829268292683		8	Bacteria	Bacteria: 8	2.0	Bacteria	Bacteria: 2	FALSE	FALSE				FALSE				FALSE					FALSE	TRUE					FALSE					FALSE					FALSE								FALSE	0.946			FALSE		FALSE			FALSE			FALSE	FALSE				FALSE
YP_001426740.1	45.17	Acanthocystis turfacea chlorella virus 1	Eukaryota	28.956228956228955	0.0	71.04377104377105		1	Eukaryota	Eukaryota: 1	1.0	Eukaryota	Eukaryota: 1	FALSE	FALSE				FALSE				FALSE					FALSE	TRUE					FALSE					FALSE					FALSE								FALSE				FALSE		FALSE			FALSE			FALSE	FALSE				FALSE
YP_008004199.1	88.0	Choristoneura biennis entomopoxvirus	Eukaryota	34.28331936295054	25.56580050293378	40.15088013411568	99.03	7	Eukaryota	Eukaryota: 7	3.0	Eukaryota	Eukaryota: 3	FALSE	FALSE	hetero-2-1-1-1-1-mer	A0A381TNK2	afdb	TRUE	0.204	0.6193	0.8091	FALSE					FALSE	TRUE					FALSE					FALSE	6rid_B	0.7642	0.272	0.9355	TRUE				Structure of Vaccinia Virus DNA-dependent RNA polymerase elongation complex	DNA-dependent RNA polymerase subunit rpo132	0.147553	RNA polymerase beta subunit. RNA polymerases catalyse the DNA dependent polymerization of RNA. Prokaryotes contain a single RNA polymerase compared to three in eukaryotes (not including mitochondrial. and chloroplast polymerases). Each RNA polymerase complex contains two related members of this family, in each case they are the two largest subunits.The clamp is a mobile structure that grips DNA during elongation.	TRUE	0.050784		0.089628	FALSE	RNA polymerase Rpb2, domain 6	TRUE			FALSE			FALSE	FALSE				FALSE
YP_001031246.1	40.87	Ichnoviriform fugitivi	Eukaryota	55.932203389830505	0.0	44.067796610169495		1	Eukaryota	Eukaryota: 1	1.0	Eukaryota	Eukaryota: 1	FALSE	FALSE				FALSE				FALSE					FALSE	TRUE					FALSE					FALSE					FALSE								FALSE				FALSE		FALSE			FALSE			FALSE	FALSE				FALSE
YP_009174668.1	96.85	Yellowstone lake phycodnavirus 2	No Host	37.39837398373984	17.073170731707318	45.52845528455285	81.15	9	Hetero Host	Eukaryota: 4, Bacteria: 4, No Host: 1	18.0	Hetero Host	Bacteria: 8, Eukaryota: 7, No Host: 3	TRUE	TRUE	homo-dimer	A0A1M6JTW9	atlas	TRUE	0.267	0.6396	0.62	FALSE					FALSE	TRUE	IMGVR_UViG_GVMAG-S-3300013286-35_000001|Ga0136641_1000008|Ga0136641_100000834.pdb	0.3996	0.2	0.5795	TRUE	cas_type_other|AbiE|GMBC10.006_310__k113_201185_108.pdb	0.3861	0.122	0.4246	TRUE	1on6_A	0.4264	0.157	0.5799	TRUE				Crystal structure of mouse alpha-1,4-N-acetylhexosaminotransferase (EXTL2) in complex with UDPGlcNAc	Alpha-1,4-N-acetylhexosaminyltransferase EXTL2			FALSE				FALSE		FALSE			FALSE			FALSE	TRUE	Crystal structure of mouse alpha-1,4-N-acetylhexosaminyltransferase (EXTL2) with UDP and GlcUAb(1-3)Galb(1-O)-naphthalenelmethanol an acceptor substrate analog	A,B	0.36369	FALSE
YP_009200395.1	96.01	Yersinia phage vB_YenM_TG1	Bacteria	22.5	35.0	42.5		29	Bacteria	Bacteria: 29	6.0	Hetero Host	Bacteria: 4, No Host: 1, Eukaryota: 1	FALSE	FALSE				FALSE				FALSE					FALSE	TRUE	DTR_873845|DTR_873845_106.pdb	0.7119	0.152	0.5924	TRUE					FALSE					FALSE								FALSE	1.0			FALSE		FALSE			FALSE			FALSE	FALSE				FALSE
YP_001039641.1	59.39	Erwinia phage Era103	Bacteria	23.529411764705884	0.0	76.47058823529412		3	Bacteria	Bacteria: 3	1.0	Bacteria	Bacteria: 1	FALSE	FALSE				FALSE				FALSE					FALSE	TRUE					FALSE					FALSE					FALSE								FALSE	1.0			FALSE		FALSE			FALSE			FALSE	FALSE				FALSE
YP_010093941.1	82.91	Enterobacter phage myPSH1140	Bacteria	63.013698630136986	6.849315068493151	30.136986301369863		45	Bacteria	Bacteria: 45	25.0	Hetero Host	Bacteria: 23, Archaea: 1, No Host: 1	FALSE	FALSE				FALSE				FALSE					FALSE	TRUE					FALSE					FALSE					FALSE								FALSE	0.969			FALSE		FALSE			FALSE			FALSE	FALSE				FALSE
NP_776033.1	96.61	Tamana bat virus	Eukaryota	84.0	0.0	16.0		1	Eukaryota	Eukaryota: 1	1.0	Eukaryota	Eukaryota: 1	FALSE	TRUE				FALSE				FALSE					FALSE	TRUE					FALSE					FALSE					FALSE								FALSE				FALSE		FALSE			FALSE			FALSE	FALSE				FALSE
NP_043984.1	65.62	Molluscum contagiosum virus subtype 1	Eukaryota	23.316062176165804	36.09671848013817	40.58721934369603	96.21	1	Eukaryota	Eukaryota: 1	1.0	Eukaryota	Eukaryota: 1	FALSE	FALSE	hetero-1-1-mer	A0A1A6FVD1	afdb	TRUE	0.151	0.4179	0.2348	FALSE					FALSE	TRUE					FALSE					FALSE	5oqg_B	0.4603	0.163	0.38	TRUE				Crystal structure of a single chain trimer composed of the MHC I heavy chain H-2Kb W167A, beta-2microglobulin, and and ovalbumin-derived peptide.	Beta-2-microglobulin,H-2 class I histocompatibility antigen, K-B alpha chain	0.0466899999999999	Class I major histocompatibility complex (MHC) alpha chain, alpha3 immunoglobulin domain; member of the C1-set of Ig superfamily (IgSF) domains. The members here are composed of the immunoglobulin (Ig) domain of major histocompatibility complex (MHC) class I alpha chain. Class I MHC proteins bind antigenic peptide fragments and present them to CD8+ T lymphocytes. Class I molecules consist of a transmembrane alpha chain and a small chain called the beta-2-microglobulin. The alpha chain contains three extracellular domains, two of which fold together to form the peptide-binding cleft (alpha1 and alpha2), and one which has an Ig fold (alpha3). Peptide binding to class I molecules occurs in the endoplasmic reticulum (ER) and involves both chaperones and dedicated factors to assist in peptide loading. Class I MHC molecules are expressed on most nucleated cells.	TRUE				FALSE		FALSE			FALSE			FALSE	TRUE	RSV prefusion F bound to RSD5 Fab	H,L	0.09242	FALSE
YP_009838547.1	92.27	Clostridium phage susfortuna	Bacteria	36.25730994152047	23.68421052631579	40.058479532163744	89.86	47	Bacteria	Bacteria: 47	3.0	Bacteria	Bacteria: 3	FALSE	FALSE	homo-pentamer	A0A1W7M0W2	afdb	TRUE	0.255	0.7027	0.7558	FALSE					FALSE	TRUE					FALSE	AbiE|ietAS|3300017532.a:Ga0185302_10000018_24.pdb	0.3753	0.108	0.3082	TRUE	7jqq_D	0.5486	0.228	0.6843	TRUE				The bacteriophage Phi-29 viral genome packaging motor assembly	DNA packaging protein	0.244296	DNA encapsidation protein	TRUE	0.39203	terminase	0.409363	TRUE	Podovirus DNA encapsidation protein (Gp16)	TRUE			FALSE			FALSE	FALSE				FALSE
YP_001129397.1	50.56	Human gammaherpesvirus 8	Eukaryota	1.9656019656019657	0.0	98.03439803439804		2	Eukaryota	Eukaryota: 2	1.0	Eukaryota	Eukaryota: 1	FALSE	FALSE				FALSE				FALSE					FALSE	FALSE					FALSE					FALSE					FALSE								FALSE				FALSE		FALSE			FALSE			FALSE	FALSE				FALSE
YP_009840865.1	96.79	Streptomyces phage Comrade	Bacteria	46.236559139784944	4.301075268817204	49.46236559139785		25	Bacteria	Bacteria: 25	1.0	Bacteria	Bacteria: 1	FALSE	FALSE				FALSE				FALSE					FALSE	TRUE					FALSE					FALSE					FALSE								FALSE	0.837			FALSE		FALSE			FALSE			FALSE	FALSE				FALSE
YP_001426021.1	93.58	Paramecium bursaria Chlorella virus FR483	Eukaryota	33.333333333333336	23.529411764705884	43.13725490196079	45.62	8	Eukaryota	Eukaryota: 8	6.0	Hetero Host	Bacteria: 5, Eukaryota: 1	FALSE	TRUE		A0A1D1ZX21	afdb	TRUE	0.291	0.6321	0.6436	FALSE					FALSE	TRUE					FALSE					FALSE					FALSE						0.154524	GIY-YIG domain-containing protein. This is a family of proteins that contain the GIY-YIG domain, predominantly found in Bacteria, Fungi and plants but also in viruses. This is a well characterized domain among the members of the GYI-YIG endonuclease family, which is involved in several cellular processes such as DNA repair and recombination and transfer of mobile genetic elements.	TRUE			0.236237	FALSE	GIY-YIG domain-containing protein	TRUE			FALSE			FALSE	FALSE				FALSE
YP_001029417.1	86.16	Ichnoviriform fumiferanae	Eukaryota	74.75728155339806	0.0	25.24271844660194		1	Eukaryota	Eukaryota: 1	4.0	Hetero Host	Bacteria: 3, Eukaryota: 1	FALSE	FALSE				FALSE				FALSE					FALSE	TRUE					FALSE					FALSE					FALSE								FALSE				FALSE		FALSE			FALSE			FALSE	FALSE				FALSE
NP_050139.1	92.51	Lactobacillus phage phiadh	Bacteria	28.846153846153847	51.92307692307692	19.23076923076923		1	Bacteria	Bacteria: 1	29.0	Hetero Host	Bacteria: 27, Eukaryota: 1, Archaea: 1	FALSE	FALSE				FALSE				FALSE					FALSE	TRUE					FALSE					FALSE					FALSE								FALSE				FALSE		FALSE			FALSE			FALSE	FALSE				FALSE
NP_944181.1	66.12	Aeromonas phage Aeh1	Bacteria	87.06896551724138	0.0	12.93103448275862		3	Bacteria	Bacteria: 3	3.0	Hetero Host	Bacteria: 2, Eukaryota: 1	FALSE	FALSE				FALSE				FALSE					FALSE	FALSE					FALSE					FALSE					FALSE								FALSE	0.998			FALSE		FALSE			FALSE			FALSE	FALSE				FALSE
YP_009808180.1	82.09	Microbacterium phage Neferthena	Bacteria	36.016949152542374	15.466101694915254	48.51694915254237	82.28	11	Bacteria	Bacteria: 11	46.0	Hetero Host	Bacteria: 45, Archaea: 1	FALSE	TRUE	hetero-oligomer	A0A4R5CIK2	afdb	TRUE	0.166	0.5272	0.4979	FALSE					FALSE	TRUE					FALSE					FALSE	2jes_I	0.4107	0.117	0.4577	TRUE				Portal protein (gp6) from bacteriophage SPP1	PORTAL PROTEIN			FALSE	0.684877	portal protein		TRUE		FALSE			FALSE			FALSE	FALSE				FALSE
YP_001426506.1	86.62	Acanthocystis turfacea chlorella virus 1	Eukaryota	43.90243902439025	24.390243902439025	31.70731707317073	0.0	8	Eukaryota	Eukaryota: 8	3.0	Hetero Host	Bacteria: 2, Eukaryota: 1	FALSE	FALSE		A0A6C0KX05	atlas	TRUE	0.35	0.8616	0.9039	FALSE					FALSE	TRUE					FALSE					FALSE					FALSE								FALSE				FALSE		FALSE			FALSE			FALSE	FALSE				FALSE
YP_010510263.1	86.275	uncultured phage cr35_1	Bacteria	48.48484848484848	6.0606060606060606	45.45454545454545		21	Bacteria	Bacteria: 21	8.0	Hetero Host	Bacteria: 7, Archaea: 1	FALSE	TRUE				FALSE				FALSE					FALSE	TRUE					FALSE					FALSE					FALSE								FALSE				FALSE		FALSE			FALSE			FALSE	FALSE				FALSE
YP_010114241.1	74.11	Vibrio phage Gary	Bacteria	61.53846153846154	0.0	38.46153846153846		6	Bacteria	Bacteria: 6	1.0	Bacteria	Bacteria: 1	FALSE	FALSE				FALSE				FALSE					FALSE	TRUE					FALSE					FALSE					FALSE								FALSE				FALSE		FALSE			FALSE			FALSE	FALSE				FALSE
YP_010113197.1	55.13	uncultured phage cr125_1	Bacteria	73.7864077669903	0.0	26.21359223300971		7	Bacteria	Bacteria: 7	19.0	Hetero Host	Bacteria: 16, Eukaryota: 2, Archaea: 1	FALSE	FALSE				FALSE				FALSE					FALSE	TRUE					FALSE					FALSE					FALSE								FALSE				FALSE		FALSE			FALSE			FALSE	FALSE				FALSE
YP_009284981.1	58.45	Bacillus phage DirtyBetty	Bacteria	29.655172413793103	30.344827586206897	40.0		12	Bacteria	Bacteria: 12	8.0	Bacteria	Bacteria: 8	FALSE	FALSE				FALSE				FALSE					FALSE	TRUE					FALSE					FALSE					FALSE								FALSE	0.947			FALSE		FALSE			FALSE			FALSE	FALSE				FALSE
YP_004061499.1	95.81	Bathycoccus sp. RCC1105 virus BpV1	Eukaryota	32.20779220779221	27.27272727272728	40.51948051948052	99.72	13	Eukaryota	Eukaryota: 11, No Host: 2	1.0	Eukaryota	Eukaryota: 1	FALSE	FALSE	monomer	A0A2E8HVH5	atlas	TRUE	0.681	0.9642	0.9846	FALSE					FALSE	TRUE					FALSE	DMS_other|RM_type_II|GMBC10.224_236__k119_261664_43.pdb	0.5553	0.127	0.6895	TRUE	5v0w_C	0.8074	0.367	0.8732	TRUE				Crystal structure of glycylpeptide N-tetradecanoyltransferase from Plasmodium vivax in complex with inhibitor IMP-0001088	Glycylpeptide N-tetradecanoyltransferase	0.3706399999999999	KOG2779, N-myristoyl transferase [Lipid transport and metabolism]	TRUE			0.208318	FALSE	Myristoyl-CoA:protein N-myristoyltransferase, N-terminal domain	TRUE			FALSE			FALSE	TRUE	X-ray structure of a glucosamine N-Acetyltransferase from Clostridium acetobutylicum, mutant Y297F	B,A	0.24337	FALSE
YP_009507019.1	73.12	Tunisvirus fontaine2	Eukaryota	21.83908045977012	18.96551724137931	59.195402298850574		9	Eukaryota	Eukaryota: 9	1.0	Eukaryota	Eukaryota: 1	FALSE	FALSE				FALSE				FALSE					FALSE	TRUE					FALSE					FALSE					FALSE								FALSE				FALSE		FALSE			FALSE			FALSE	FALSE				FALSE
YP_002274144.1	75.13	Enterobacteria phage YYZ-2008	Bacteria	24.13793103448276	24.13793103448276	51.72413793103448	98.97	14	Bacteria	Bacteria: 14	1.0	Bacteria	Bacteria: 1	FALSE	TRUE		A0A3W5Y8I9	atlas	TRUE	0.929	0.868	0.7022	FALSE					FALSE	TRUE					FALSE					FALSE					FALSE								FALSE	1.0			FALSE		FALSE			FALSE			FALSE	FALSE				FALSE
YP_009779548.1	98.19	Cyanophage S-RIM12 isolate W1_08_0910	Bacteria	28.26086956521739	31.52173913043478	40.21739130434783	98.88	22	Bacteria	Bacteria: 22	23.0	Hetero Host	Bacteria: 22, Eukaryota: 1	FALSE	TRUE	homo-tetramer	A0A2E0KFK9	atlas	TRUE	0.45	0.893	0.9195	FALSE					FALSE	TRUE					FALSE					FALSE	2dgb_D	0.7947	0.309	0.8739	TRUE				Structure of Thermus thermophilus PurS in the P21 Form	hypothetical protein PurS	0.40139	Phosphoribosylformylglycinamidine (FGAM) synthase, PurS component [Nucleotide transport and metabolism].	TRUE	0.974	5-phosphoribosylformylglycinamide amidotransferase	0.356832	TRUE	Phosphoribosylformylglycinamidine (FGAM) synthase	TRUE			FALSE			FALSE	FALSE				FALSE
YP_009807348.1	88.85	Escherichia phage Vec13	Bacteria	85.18518518518519	0.0	14.814814814814817		11	Bacteria	Bacteria: 11	40.0	Hetero Host	Bacteria: 34, Eukaryota: 3, Archaea: 2, No Host: 1	FALSE	FALSE				FALSE				FALSE					FALSE	TRUE					FALSE					FALSE					FALSE								FALSE	1.0			FALSE		FALSE			FALSE			FALSE	FALSE				FALSE
NP_463533.1	86.35	Listeria phage A118	Bacteria	82.20338983050847	0.0	17.796610169491526		1	Bacteria	Bacteria: 1	1.0	Bacteria	Bacteria: 1	FALSE	FALSE		A0A459X3E8	afdb	TRUE	0.531	0.8464	0.6787	FALSE					FALSE	TRUE					FALSE	DMS_other|DMS_other|GMBC10.010_531__k119_68344_107.pdb	0.5539	0.18	0.3617	TRUE					FALSE								FALSE	0.935			FALSE		FALSE			FALSE			FALSE	FALSE				FALSE
NP_918957.1	95.84	Burkholderia phage BcepNazgul	Bacteria	28.88888888888889	27.77777777777778	43.333333333333336	0.0	3	Bacteria	Bacteria: 3	9.0	Bacteria	Bacteria: 9	FALSE	TRUE		K2J7G5	afdb	TRUE	0.674	0.8645	0.8765	FALSE					FALSE	TRUE					FALSE					FALSE					FALSE								FALSE	0.994			FALSE		FALSE			FALSE			FALSE	FALSE				FALSE
YP_009284595.1	91.28	Bacillus phage NotTheCreek	Bacteria	23.48993288590604	40.939597315436245	35.57046979865772		16	Bacteria	Bacteria: 16	12.0	Hetero Host	Bacteria: 10, Eukaryota: 1, No Host: 1	FALSE	FALSE		A0A243E8C6	afdb	TRUE	0.196	0.7508	0.7834	FALSE					FALSE	TRUE	UGV-GENOME-0185647|UGV-GENOME-0185647_34.pdb	0.4204	0.145	0.3817	TRUE					FALSE					FALSE								FALSE	0.968			FALSE		FALSE			FALSE			FALSE	FALSE				FALSE
YP_001648228.1	78.78	Ostreococcus tauri virus OtV5	Eukaryota	48.54368932038835	13.592233009708735	37.86407766990291		7	Eukaryota	Eukaryota: 7	3.0	Hetero Host	Bacteria: 2, Eukaryota: 1	FALSE	FALSE				FALSE				FALSE					FALSE	TRUE					FALSE					FALSE					FALSE								FALSE				FALSE		FALSE			FALSE			FALSE	FALSE				FALSE
YP_010672636.1	84.98	Vibrio phage Vp_R1	Bacteria	86.84210526315789	0.0	13.157894736842104		63	Bacteria	Bacteria: 63	1.0	Bacteria	Bacteria: 1	FALSE	TRUE				FALSE				FALSE					FALSE	TRUE	IMGVR_UViG_3300025070_001266|Ga0208667_1001833|Ga0208667_100183311.pdb	0.9232	0.415	0.861	TRUE					FALSE					FALSE								FALSE	1.0			FALSE		FALSE			FALSE			FALSE	FALSE				FALSE
NP_619804.1	92.05	Cowpox virus	Eukaryota	19.09090909090909	40.0	40.90909090909091	98.74	10	Eukaryota	Eukaryota: 10	2.0	Eukaryota	Eukaryota: 2	FALSE	FALSE		A0A7L2QRW2	atlas	TRUE	0.298	0.7605	0.4597	FALSE					FALSE	TRUE					FALSE					FALSE					FALSE						0.911	CD-30-like protein; Provisional	TRUE				FALSE		FALSE			FALSE			FALSE	FALSE				FALSE
YP_010062889.1	65.93	Mycobacterium phage Camperdownii	Bacteria	43.26923076923077	0.0	56.73076923076923		66	Bacteria	Bacteria: 66	1.0	Bacteria	Bacteria: 1	FALSE	FALSE				FALSE				FALSE					FALSE	TRUE					FALSE					FALSE					FALSE								FALSE	0.972	site-specific recombination directionality factor RDF		TRUE		FALSE			FALSE			FALSE	FALSE				FALSE
YP_007236991.1	42.74	Yersinia phage phiR2-01	Bacteria	35.960591133004925	10.83743842364532	53.20197044334975		71	Bacteria	Bacteria: 71	1.0	Bacteria	Bacteria: 1	FALSE	FALSE				FALSE				FALSE					FALSE	TRUE	GCA_002606685.1|GCA_002606685.1_51.pdb	0.7289	0.597	0.4693	TRUE					FALSE					FALSE								FALSE	0.993			FALSE		FALSE			FALSE			FALSE	FALSE				FALSE
YP_009275344.1	88.35	Bacillus phage Shbh1	Bacteria	87.59689922480621	0.0	12.4031007751938		10	Bacteria	Bacteria: 10	17.0	Hetero Host	Bacteria: 12, Eukaryota: 5	FALSE	TRUE				FALSE				FALSE					FALSE	TRUE					FALSE					FALSE					FALSE								FALSE	0.883			FALSE		FALSE			FALSE			FALSE	FALSE				FALSE
YP_001427047.1	53.2	Acanthocystis turfacea chlorella virus 1	Eukaryota	67.3913043478261	0.0	32.608695652173914		1	Eukaryota	Eukaryota: 1	3.0	Hetero Host	Bacteria: 2, Eukaryota: 1	FALSE	FALSE				FALSE				FALSE					FALSE	TRUE					FALSE					FALSE					FALSE								FALSE				FALSE		FALSE			FALSE			FALSE	FALSE				FALSE
YP_008239607.1	82.87	Salmonella phage FSL SP-031	Bacteria	4.761904761904762	41.26984126984127	53.96825396825397		36	Bacteria	Bacteria: 36	89.0	Bacteria	Bacteria: 87, No Host: 2	FALSE	TRUE				FALSE				FALSE					FALSE	TRUE	IMGVR_UViG_3300025162_000001|Ga0209083_1000009|Ga0209083_1000009221.pdb	0.6992	0.367	0.7001	TRUE					FALSE					FALSE						0.308273	Protein of unknown function (DUF551). This family represents the carboxy terminus of a protein of unknown function, found in dsDNA viruses with no RNA stage, including bacteriophages lambda and P22, and also in some Escherichia coli prophages.	TRUE	1.0		0.374847	FALSE	Protein of unknown function (DUF551)	TRUE			FALSE			FALSE	FALSE				FALSE
YP_009273472.1	73.77	Gordonia phage Woes	Bacteria	29.5774647887324	29.10798122065728	41.31455399061033		20	Bacteria	Bacteria: 20	1.0	Bacteria	Bacteria: 1	FALSE	TRUE				FALSE				FALSE					FALSE	TRUE					FALSE					FALSE					FALSE								FALSE	1.0			FALSE		FALSE			FALSE			FALSE	FALSE				FALSE
YP_010065016.1	68.62	Citrobacter phage HCF1	Bacteria	30.10033444816053	10.033444816053512	59.86622073578595		167	Bacteria	Bacteria: 166, No Host: 2	1.0	Bacteria	Bacteria: 1	FALSE	FALSE				FALSE				FALSE					FALSE	TRUE					FALSE					FALSE					FALSE						0.08957	Zinc-binding domain of primase-helicase. This region represents the zinc binding domain. It is found in the N-terminal region of the bacteriophage P4 alpha protein, which is a multifunctional protein with origin recognition, helicase and primase activities.	TRUE	0.109044		0.092749	FALSE	Zinc-binding domain of primase-helicase	TRUE			FALSE			FALSE	FALSE				FALSE
YP_009352545.1	88.93	Kaumoebavirus	Eukaryota	44.905660377358494	15.660377358490566	39.43396226415094	7.69	6	Eukaryota	Eukaryota: 6	1.0	Eukaryota	Eukaryota: 1	FALSE	TRUE	homo-hexamer	A0A6C0I254	afdb	TRUE	0.288	0.7558	0.5542	FALSE					FALSE	TRUE					FALSE	cas_type_I-A|cas_adaptation|3300005958.a:Ga0081473_127578_5.pdb	0.2702	0.086	0.171	TRUE	8iqi_C	0.739	0.275	0.5998	TRUE				Structure of Full-Length AsfvPrimPol in Complex-Form	Putative primase C962R	0.05824	phage/plasmid primase, P4 family, C-terminal domain. This model represents a clade within a larger family of proteins from viruses of bacteria and animals. Members of this family are found in phage and plasmids of bacteria and archaea only. The model describes a domain of about 300 residues, found generally toward the protein C-terminus. [DNA metabolism, DNA replication, recombination, and repair, Mobile and extrachromosomal element functions, Prophage functions]	TRUE	0.04205	DNA primase		TRUE		FALSE			FALSE			FALSE	TRUE	Structure of Full-Length AsfvPrimPol in Apo-Form	C,D	0.56615	FALSE
NP_640318.1	77.64	Vibrio phage VpV262	Bacteria	23.91304347826087	29.19254658385093	46.8944099378882	0.0	4	Bacteria	Bacteria: 4	95.0	Hetero Host	Bacteria: 93, Archaea: 2	FALSE	TRUE	monomer	A0A3S0ZQ60	afdb	TRUE	0.314	0.8293	0.9443	FALSE					FALSE	FALSE	IMGVR_UViG_3300025751_001335|Ga0208150_1004083|Ga0208150_10040831.pdb	0.4668	0.151	0.6945	TRUE	DMS_other|DMS_other|GMBC10.270_626__k141_88502_3.pdb	0.5109	0.095	0.5928	TRUE	8i4l_D	0.5569	0.158	0.6643	TRUE								FALSE				FALSE		FALSE			FALSE			FALSE	TRUE	CRYSTAL STRUCTURE OF A PHAGE-RELATED PROTEIN (BB3626) FROM BORDETELLA BRONCHISEPTICA RB50 AT 2.05 A RESOLUTION	C,A	0.40703	FALSE
YP_001604089.1	97.04	Synechococcus phage syn9	Bacteria	50.43478260869565	11.304347826086955	38.26086956521739	99.72	35	Bacteria	Bacteria: 35	1.0	Bacteria	Bacteria: 1	FALSE	TRUE	homo-dimer	A0A2V6JD71	atlas	TRUE	0.477	0.8195	0.7834	FALSE					FALSE	TRUE					FALSE					FALSE	4e21_B	0.8696	0.488	0.9636	TRUE				The crystal structure of 6-phosphogluconate dehydrogenase from Geobacter metallireducens	6-phosphogluconate dehydrogenase (Decarboxylating)	0.524422	NADP-dependent phosphogluconate dehydrogenase.	TRUE	0.991	dehydrogenase	0.16767	TRUE	6-phosphogluconate dehydrogenase, C-terminal domain	TRUE			FALSE			FALSE	TRUE	Crystal structure of the tetrameric 6-phosphogluconate dehydrogenase from Gluconobacter oxidans	D,A	0.82566	FALSE
YP_010112580.1	94.15	uncultured phage cr4_1	Bacteria	77.14285714285714	0.0	22.857142857142858		11	Bacteria	Bacteria: 11	14.0	Hetero Host	Eukaryota: 7, Bacteria: 7	FALSE	TRUE				FALSE				FALSE					FALSE	TRUE					FALSE					FALSE					FALSE								FALSE				FALSE		FALSE			FALSE			FALSE	FALSE				FALSE
YP_001429640.1	83.31	Bacillus phage 0305phi8-36	Bacteria	8.02139037433155	24.06417112299465	67.9144385026738	0.0	1	Bacteria	Bacteria: 1	2.0	Bacteria	Bacteria: 2	FALSE	TRUE		A0A1E4QYF9	afdb	TRUE	0.143	0.5791	0.2793	FALSE					FALSE	TRUE					FALSE					FALSE					FALSE								FALSE				FALSE		FALSE			FALSE			FALSE	FALSE				FALSE
YP_010089026.1	95.51	Escherichia phage phT4A	Bacteria	48.98785425101215	20.647773279352226	30.364372469635622		208	Bacteria	Bacteria: 208, No Host: 1	7.0	Bacteria	Bacteria: 7	FALSE	FALSE		A0A2M9X3C9	afdb	TRUE	0.266	0.7827	0.8162	FALSE					FALSE	TRUE					FALSE					FALSE					FALSE						0.6419	baseplate hub assembly protein; Provisional	TRUE			0.205416	FALSE	T4 bacteriophage base plate protein	TRUE			FALSE			FALSE	FALSE				FALSE
YP_004061993.1	94.0	Micromonas sp. RCC1109 virus MpV1	Eukaryota	25.0	18.42105263157895	56.578947368421055		8	Eukaryota	Eukaryota: 8	1.0	Eukaryota	Eukaryota: 1	FALSE	FALSE				FALSE				FALSE					FALSE	FALSE					FALSE					FALSE					FALSE								FALSE				FALSE		FALSE			FALSE			FALSE	FALSE				FALSE
YP_009287534.1	92.25	Gordonia phage Bantam	Bacteria	58.67768595041322	0.0	41.32231404958678		10	Bacteria	Bacteria: 10	6.0	Bacteria	Bacteria: 6	FALSE	FALSE				FALSE				FALSE					FALSE	TRUE					FALSE					FALSE					FALSE								FALSE	0.2086559999999999	transcriptional repressor		TRUE		FALSE			FALSE			FALSE	FALSE				FALSE
NP_064136.1	73.89	rat cytomegalovirus strain Maastricht	Eukaryota	9.184993531694696	27.166882276843467	63.64812419146184	91.33	3	Eukaryota	Eukaryota: 3	1.0	Eukaryota	Eukaryota: 1	FALSE	TRUE	hetero-1-1-1-mer	A0A2E6A8V2	afdb	TRUE	0.136	0.4411	0.04685	FALSE					FALSE	TRUE					FALSE					FALSE	7byf_F	0.4138	0.123	0.5362	TRUE				The crystal structure of mouse ORF10-Rae1-Nup98 complex	10 protein	0.110776	Protein of unknown function (DUF570). Protein of unknown function, found in herpesvirus and cytomegalovirus.	TRUE			0.272853	FALSE	Protein of unknown function (DUF570)	TRUE			FALSE			FALSE	FALSE				FALSE
YP_009621790.1	52.25	Erwinia phage vB_EamM_Desertfox	Bacteria	13.20754716981132	25.471698113207548	61.320754716981135		6	Bacteria	Bacteria: 6	10.0	Hetero Host	Bacteria: 9, Eukaryota: 1	FALSE	FALSE				FALSE				FALSE					FALSE	TRUE					FALSE					FALSE					FALSE								FALSE	0.935			FALSE		FALSE			FALSE			FALSE	FALSE				FALSE
YP_009119218.1	86.77	Pandoravirus inopinatum	Eukaryota	56.03053435114504	0.0	43.96946564885496	96.88	8	Eukaryota	Eukaryota: 8	5.0	Eukaryota	Eukaryota: 5	FALSE	TRUE	hetero-1-2-1-3-1-2-mer	A0A0B7KBK8	afdb	TRUE	0.159	0.445	0.2386	FALSE					FALSE	FALSE					FALSE					FALSE	7v0k_H	0.4481	0.142	0.2445	TRUE				Consensus refinement of human erythrocyte ankyrin-1 complex (Composite map)	Ankyrin-1			FALSE				FALSE		FALSE			FALSE			FALSE	FALSE				FALSE
YP_010678168.1	95.83	Arthrobacter phage KeAlii	Bacteria	21.875	40.625	37.5	0.0	8	Bacteria	Bacteria: 8	89.0	Bacteria	Bacteria: 87, No Host: 2	FALSE	TRUE		A0A024GXW7	afdb	TRUE	0.437	0.8725	0.9266	FALSE					FALSE	TRUE					FALSE					FALSE					FALSE								FALSE				FALSE		FALSE			FALSE			FALSE	FALSE				FALSE
YP_009957074.1	96.26	Mycobacterium phage Filuzino	Bacteria	60.65573770491803	9.836065573770492	29.508196721311474		8	Bacteria	Bacteria: 8, No Host: 5	9.0	Bacteria	Bacteria: 9	FALSE	TRUE				FALSE				FALSE					FALSE	TRUE	GCA_003723415.1|GCA_003723415.1_80.pdb	1.0	1.0	0.9955	TRUE					FALSE					FALSE								FALSE	0.390412			FALSE		FALSE			FALSE			FALSE	FALSE				FALSE
YP_004286186.1	86.83	Pseudomonas phage phi15	Bacteria	36.231884057971016	6.521739130434782	57.2463768115942		32	Bacteria	Bacteria: 32	1.0	Bacteria	Bacteria: 1	FALSE	FALSE				FALSE				FALSE					FALSE	TRUE					FALSE					FALSE					FALSE								FALSE				FALSE		FALSE			FALSE			FALSE	FALSE				FALSE
YP_009815696.1	89.0	Arthrobacter phage Andrew	Bacteria	0.0	55.35714285714285	44.642857142857146	0.0	6	Bacteria	Bacteria: 6	25.0	Hetero Host	Bacteria: 23, No Host: 1, Archaea: 1	FALSE	TRUE	monomer	A0A6N4UW68	atlas	TRUE	0.226	0.674	0.6343	FALSE					FALSE	TRUE	IMGVR_UViG_3300005356_000002|Ga0070674_100000092|Ga0070674_10000009219.pdb	0.7133	0.341	0.7005	TRUE					FALSE	2kz4_MODEL_5_A	0.5639	0.155	0.5642	TRUE				Solution structure of protein SF1141 from Shigella flexneri 2a, Northeast structural genomics consortium (NESG) target SFT2	Putative head-tail adaptor			FALSE	0.55496	head closure Hc1		TRUE		FALSE			FALSE			FALSE	FALSE				FALSE
YP_009274180.1	88.09	Gordonia phage Kvothe	Bacteria	52.94117647058823	0.0	47.05882352941177		20	Bacteria	Bacteria: 20	4.0	Hetero Host	Bacteria: 3, Archaea: 1	FALSE	TRUE				FALSE				FALSE					FALSE	TRUE					FALSE					FALSE					FALSE						0.421234	DNA binding domain, excisionase family. An excisionase, or Xis protein, is a small protein that binds and promotes excisive recombination; it is not enzymatically active. This model represents a number of putative excisionases and related proteins from temperate phage, plasmids, and transposons, as well as DNA binding domains of other proteins, such as a DNA modification methylase. This model identifies mostly small proteins and N-terminal regions of large proteins, but some proteins appear to have two copies. This domain appears similar, in both sequence and predicted secondary structure (PSIPRED) to the MerR family of transcriptional regulators (pfam00376). [Unknown function, General]	TRUE	1.0	HTH DNA binding protein		TRUE		FALSE			FALSE			FALSE	FALSE				FALSE
YP_001429698.1	94.91	Bacillus phage 0305phi8-36	Bacteria	38.78787878787879	31.51515151515152	29.69696969696969	97.6	2	Bacteria	Bacteria: 2	4.0	Bacteria	Bacteria: 4	FALSE	FALSE	hetero-1-1-mer	A0A5D3I3M4	atlas	TRUE	0.321	0.8073	0.8983	FALSE					FALSE	TRUE					FALSE	DMS_other|DMS_other|3300025601.a:Ga0208768_1000880_7.pdb	0.3806	0.115	0.3582	TRUE	2fsj_A	0.5948	0.219	0.8028	TRUE				Crystal structure of Ta0583, an archaeal actin homolog, native data	hypothetical protein Ta0583	0.2900299999999999	Plasmid segregation protein ParM and similar proteins. ParM is a plasmid-encoded bacterial homolog of actin, which polymerizes into filaments similar to F-actin, and plays a vital role in plasmid segregation. ParM filaments segregate plasmids paired at midcell into the individual daughter cells. This subfamily also contains Thermoplasma acidophilum Ta0583, an active ATPase at physiological temperatures, which has a propensity to form filaments.	TRUE			0.15283	FALSE	Actin like proteins N terminal domain	TRUE			FALSE			FALSE	TRUE	Structure of the Ssz1 ATPase bound to ATP and Magnesium	B,A	0.32006	FALSE
YP_009199739.1	81.88	Mycobacterium phage Seagreen	Bacteria	58.26086956521739	0.0	41.73913043478261		15	Bacteria	Bacteria: 15, No Host: 3	16.0	Hetero Host	Bacteria: 14, Eukaryota: 2	FALSE	FALSE				FALSE				FALSE					FALSE	TRUE					FALSE					FALSE					FALSE						0.2568	Protein of unknown function (DUF732). This family consists of several uncharacterized Mycobacterium tuberculosis and leprae proteins of unknown function.	TRUE	1.0		0.278603	FALSE	Protein of unknown function (DUF732)	TRUE			FALSE			FALSE	FALSE				FALSE
YP_001497795.1	62.2	Paramecium bursaria Chlorella virus NY2A	Eukaryota	77.61194029850746	0.0	22.388059701492537		6	Eukaryota	Eukaryota: 6	12.0	Hetero Host	Bacteria: 10, Eukaryota: 2	FALSE	FALSE				FALSE				FALSE					FALSE	TRUE					FALSE					FALSE					FALSE								FALSE				FALSE		FALSE			FALSE			FALSE	FALSE				FALSE
YP_009013149.1	96.89	Mycobacterium phage Avani	Bacteria	51.851851851851855	12.34567901234568	35.80246913580247	88.61	11	Bacteria	Bacteria: 11, No Host: 1	41.0	Hetero Host	Bacteria: 38, Eukaryota: 2, No Host: 1	FALSE	TRUE		A0A5C7MBG3	atlas	TRUE	0.75	0.8816	0.9011	FALSE					FALSE	TRUE					FALSE					FALSE					FALSE								FALSE	0.995	HTH DNA binding protein		TRUE		FALSE			FALSE			FALSE	FALSE				FALSE
YP_008531293.1	76.22	Mycobacterium phage Bane1	Bacteria	42.06349206349206	7.936507936507937	50.0		12	Bacteria	Bacteria: 12	1.0	Bacteria	Bacteria: 1	FALSE	FALSE				FALSE				FALSE					FALSE	TRUE					FALSE					FALSE					FALSE								FALSE	1.0			FALSE		FALSE			FALSE			FALSE	FALSE				FALSE
NP_064256.1	81.3	rat cytomegalovirus strain Maastricht	Eukaryota	29.21052631578948	32.36842105263158	38.42105263157895	40.97	1	Eukaryota	Eukaryota: 1	10.0	Eukaryota	Eukaryota: 10	FALSE	FALSE	hetero-1-1-mer	A0A831UK68	afdb	TRUE	0.137	0.3683	0.2053	FALSE					FALSE	TRUE					FALSE					FALSE	2o5n_B	0.5941	0.161	0.6145	TRUE				Crystal structure of a Viral Glycoprotein	MuHV1gpm153			FALSE			0.115964	FALSE	MHC class I-like protein M157	TRUE			FALSE			FALSE	FALSE				FALSE
NP_051000.1	40.0	Hamiltonella phage APSE-1	Bacteria	15.662650602409638	12.048192771084338	72.28915662650603		1	Bacteria	Bacteria: 1	1.0	Bacteria	Bacteria: 1	FALSE	FALSE				FALSE				FALSE					FALSE	TRUE					FALSE					FALSE					FALSE								FALSE				FALSE		FALSE			FALSE			FALSE	FALSE				FALSE
YP_009238729.1	95.02	Brazilian marseillevirus	Eukaryota	79.38144329896907	0.0	20.61855670103093		7	Eukaryota	Eukaryota: 7	26.0	Hetero Host	Bacteria: 21, Eukaryota: 5	FALSE	FALSE				FALSE				FALSE					FALSE	TRUE					FALSE					FALSE					FALSE								FALSE				FALSE		FALSE			FALSE			FALSE	FALSE				FALSE
YP_010080677.1	66.565	Lactococcus phage 5171F	Bacteria	26.15384615384616	24.615384615384617	49.23076923076923		37	Bacteria	Bacteria: 37	1.0	Bacteria	Bacteria: 1	FALSE	FALSE				FALSE				FALSE					FALSE	TRUE					FALSE					FALSE					FALSE								FALSE	0.924426	virion structural protein		TRUE		FALSE			FALSE			FALSE	FALSE				FALSE
YP_164053.1	91.85	Pseudomonas phage B3	Bacteria	49.27536231884058	0.0	50.72463768115942	93.1	7	Bacteria	Bacteria: 7	8.0	Bacteria	Bacteria: 8	FALSE	TRUE		A0A1H0BW38	atlas	TRUE	0.508	0.9298	0.76	FALSE					FALSE	TRUE					FALSE					FALSE					FALSE						0.565073	phage-associated protein, BcepMu gp16 family. Members of this protein family occur in Burkholderia phage BcepMu, Pseudomonas phage B3, and Burkholderia phage KS10, and many bacterial putative prophage regions. The member from Burkholderia phage BcepMu is named gp16. Homology suggests DNA-binding activity. [Mobile and extrachromosomal element functions, Prophage functions]	TRUE	0.949	HTH DNA binding protein		TRUE		FALSE			FALSE			FALSE	FALSE				FALSE
NP_848217.1	84.98	Salmonella phage epsilon15	Bacteria	35.1063829787234	19.148936170212767	45.74468085106383		5	Bacteria	Bacteria: 5	1.0	Bacteria	Bacteria: 1	FALSE	FALSE		A0A7T8CG01	afdb	TRUE	0.563	0.8686	0.5188	FALSE					FALSE	TRUE	Chehoud_patient_1_NODE_4_length_42455_cov_24.570825|Chehoud_patient_1_NODE_4_length_42455_cov_24.570825_27.pdb	0.9671	0.957	0.9273	TRUE					FALSE					FALSE								FALSE	0.963			FALSE		FALSE			FALSE			FALSE	FALSE				FALSE
YP_529614.1	91.53	Clostridium phage phi CD119	Bacteria	45.90163934426229	21.311475409836067	32.78688524590164	96.57	9	Bacteria	Bacteria: 9	42.0	Hetero Host	Bacteria: 38, Eukaryota: 2, Archaea: 2	FALSE	TRUE		A0A5C0SFE5	afdb	TRUE	0.388	0.8346	0.6503	FALSE					FALSE	TRUE					FALSE					FALSE					FALSE						0.254144	37-kD nucleoid-associated bacterial protein.	TRUE	0.972			FALSE		FALSE			FALSE			FALSE	FALSE				FALSE
YP_654715.1	96.19	Pasteurella phage F108	Bacteria	39.39393939393939	9.090909090909092	51.51515151515152	93.85	5	Bacteria	Bacteria: 5, No Host: 1	37.0	Bacteria	Bacteria: 37	FALSE	TRUE		A0A5S4UAD1	afdb	TRUE	0.46	0.8945	0.8204	FALSE					FALSE	TRUE					FALSE					FALSE					FALSE								FALSE	0.975	Cox-like excisionase and repressor		TRUE		FALSE			FALSE			FALSE	FALSE				FALSE
YP_009856119.1	94.64	Enterobacter phage vB_EclM_CIP9	Bacteria	47.36842105263158	16.374269005847953	36.25730994152047		158	Bacteria	Bacteria: 158, No Host: 1	25.0	Hetero Host	Bacteria: 21, Eukaryota: 4	FALSE	TRUE		A0A2M9X2S7	afdb	TRUE	0.388	0.8254	0.8813	FALSE					FALSE	FALSE	IMGVR_UViG_3300006752_000216|Ga0098048_1000314|Ga0098048_100031451.pdb	0.425	0.147	0.436	TRUE					FALSE					FALSE								FALSE	0.808	unknown function		TRUE		FALSE			FALSE			FALSE	FALSE				FALSE
YP_009606278.1	90.81	Erwinia phage vB_EamM_Special G	Bacteria	25.19083969465649	26.7175572519084	48.09160305343512	89.66	59	Bacteria	Bacteria: 59, No Host: 2	6.0	Bacteria	Bacteria: 6	FALSE	TRUE		A0A7S0XB55	atlas	TRUE	0.223	0.5316	0.5216	FALSE					FALSE	TRUE					FALSE					FALSE					FALSE						0.508875	Peptidase S80 family. This family represents the protease responsible for the proteolysis of head proteins, a critical step in the morphogenesis of many tailed phages, Cleavage facilitates the conversion of the prohead to the mature capsid. All these cleavages are carried out by action at consensus S/A/G-X-E recognition sequences at 39 cleavage sites. Evidence of multiple processing sites in nine phiKZ proteins appears to represent a built-in mechanism by which the phage ensures that the majority of the propeptide regions are removed, and emphasizes the essential nature of processing in phiKZ-head morphogenesis. The family is classified by MEROPS as a serine peptidase.	TRUE	1.0	head maturation protease	0.521532	TRUE	Peptidase S80 family	TRUE			FALSE			FALSE	FALSE				FALSE
YP_009345446.1	92.28	Noumeavirus	Eukaryota	33.87096774193548	23.387096774193548	42.74193548387097		8	Eukaryota	Eukaryota: 8	3.0	Eukaryota	Eukaryota: 3	FALSE	FALSE				FALSE				FALSE					FALSE	TRUE					FALSE					FALSE					FALSE						0.416175	Family of unknown function (DUF5774). This is a family of uncharacterized proteins of unknown function found in viruses.	TRUE			0.42274	FALSE	Family of unknown function (DUF5774)	TRUE			FALSE			FALSE	FALSE				FALSE
NP_116429.1	58.03	Tupaiid betaherpesvirus 1	Eukaryota	6.122448979591836	2.4489795918367347	91.42857142857144		1	Eukaryota	Eukaryota: 1	1.0	Eukaryota	Eukaryota: 1	FALSE	FALSE				FALSE				FALSE					FALSE	TRUE					FALSE					FALSE					FALSE								FALSE				FALSE		FALSE			FALSE			FALSE	FALSE				FALSE
YP_009274398.1	98.14	Tsukamurella phage TPA4	Bacteria	48.09160305343512	16.793893129770993	35.11450381679389	57.85	172	Hetero Host	Bacteria: 166, Eukaryota: 6	21.0	Hetero Host	Bacteria: 16, Eukaryota: 2, No Host: 2, Archaea: 1	TRUE	FALSE		A0A1V2RD76	atlas	TRUE	0.476	0.8321	0.9327	FALSE					FALSE	TRUE	IMGVR_UViG_3300035675_000012|Ga0316618_00000016|Ga0316618_00000016_25845_26264.pdb	0.6488	0.258	0.6624	TRUE					FALSE					FALSE						0.202748	Protein of unknown function (DUF2493). Members of this family are all Proteobacteria. The function is not known.	TRUE	1.0	GTP-binding domain	0.236215	TRUE	YspA, cpYpsA-related SLOG family	TRUE			FALSE			FALSE	FALSE				FALSE
YP_010059272.1	81.74	Gordonia phage Skog	Bacteria	60.41666666666666	0.0	39.583333333333336		165	Bacteria	Bacteria: 165, No Host: 22	2.0	Bacteria	Bacteria: 2	FALSE	FALSE				FALSE				FALSE					FALSE	TRUE					FALSE					FALSE					FALSE								FALSE	0.5709679999999999			FALSE		FALSE			FALSE			FALSE	FALSE				FALSE
YP_007001273.1	95.46	Caulobacter phage CcrSwift	Bacteria	26.68621700879765	36.95014662756599	36.36363636363637	99.81	16	Bacteria	Bacteria: 16	1.0	Bacteria	Bacteria: 1	FALSE	TRUE	monomer	A0A524BH26	afdb	TRUE	0.196	0.6448	0.5076	FALSE					FALSE	TRUE					FALSE					FALSE	7qsu_A	0.6305	0.176	0.7134	TRUE				Crystal structure of homing endonuclease-associated TliVMA intein (C1A, d333-339)	V-ATPase	0.07896	intein-containing Rv2578c family radical SAM protein. This radical SAM family consists of intein-containing radical SAM proteins related to (but not including) Rv2578c from Mycobacterium tuberculosisis. Rv2578c and its homologs are uncharacterized, but presence of inteins in multiple members of the family is notable. Although inteins are viewed mostly as selfish genetic elements, they occur often in important housekeeping proteins, such as RecA, in a way that suggests domestication of the element into a regulatory system in which triggering intein excision results in an irreverisible and situationally beneficial change to the host protein.	TRUE			0.168636	FALSE	Intein splicing domain	TRUE			FALSE			FALSE	TRUE	PI-SCEI, A HOMING ENDONUCLEASE WITH PROTEIN SPLICING ACTIVITY	B,A	0.25331	FALSE
YP_003429325.1	95.37	Artogeia rapae granulovirus	Eukaryota	20.242914979757085	34.008097165991906	45.74898785425101	11.65	85	Eukaryota	Eukaryota: 85, No Host: 3	1.0	Eukaryota	Eukaryota: 1	FALSE	TRUE	homo-12-mer	M2SEZ1	afdb	TRUE	0.114	0.3913	0.2599	FALSE					FALSE	TRUE					FALSE					FALSE	6yng_A	0.9797	0.851	0.9891	TRUE				MicroED structure of granulin determined from five native nanocrystalline granulovirus occlusion bodies	Granulin	0.985	Granulin; Provisional	TRUE			0.762025	FALSE	Polyhedrin	TRUE			FALSE			FALSE	FALSE				FALSE
NP_613255.1	92.55	Carnation ringspot virus	Eukaryota	7.246376811594203	38.55072463768116	54.20289855072464	49.16	4	Eukaryota	Eukaryota: 4	6.0	Eukaryota	Eukaryota: 6	FALSE	TRUE	monomer	A0A0A9X606	afdb	TRUE	0.145	0.4395	0.3543	FALSE					FALSE	TRUE					FALSE					FALSE	6mrm_C	0.8185	0.435	0.8755	TRUE				Red Clover Necrotic Mosaic Virus	Capsid protein	0.204404	Viral coat protein (S domain).	TRUE			0.210012	FALSE	Viral coat protein (S domain)	TRUE			FALSE			FALSE	TRUE	Asymmetric focused reconstruction of human norovirus GI.7 Houston strain VLP asymmetric unit in T=3 symmetry	A,B	0.31124	FALSE
YP_009820501.1	60.11	Pseudomonas phage RLP	Bacteria	36.0655737704918	31.9672131147541	31.9672131147541		17	Bacteria	Bacteria: 17	1.0	Bacteria	Bacteria: 1	FALSE	FALSE				FALSE				FALSE					FALSE	TRUE					FALSE					FALSE					FALSE								FALSE	0.991			FALSE		FALSE			FALSE			FALSE	FALSE				FALSE
YP_009153308.1	86.11	Salmonella phage SPN3US	Bacteria	51.851851851851855	25.30864197530864	22.839506172839503	0.0	9	Bacteria	Bacteria: 9	2.0	Bacteria	Bacteria: 2	FALSE	FALSE		A0A3Z4X6F2	afdb	TRUE	1.0	0.9907	0.9677	FALSE					FALSE	TRUE					FALSE					FALSE					FALSE								FALSE	0.97			FALSE		FALSE			FALSE			FALSE	FALSE				FALSE
YP_009853451.1	35.96	Photobacterium phage PDCC-1	Bacteria	8.75	35.625	55.625		6	Bacteria	Bacteria: 6	5.0	Hetero Host	Bacteria: 4, Eukaryota: 1	FALSE	FALSE				FALSE				FALSE					FALSE	TRUE					FALSE					FALSE					FALSE								FALSE	0.762			FALSE		FALSE			FALSE			FALSE	FALSE				FALSE
YP_006602.1	95.27	Klebsiella phage phiKO2	Bacteria	51.25	22.5	26.25	98.75	6	Bacteria	Bacteria: 6	5.0	Hetero Host	Eukaryota: 3, Bacteria: 2	FALSE	TRUE	monomer	A0A2I8TJA0	atlas	TRUE	0.592	0.9253	0.9021	FALSE					FALSE	TRUE					FALSE					FALSE	1ghh_MODEL_18_A	0.7225	0.297	0.8021	TRUE				SOLUTION STRUCTURE OF DINI	DNA-DAMAGE-INDUCIBLE PROTEIN I	0.4061	DinI-like family. This family of short proteins includes DNA-damage-inducible protein I (DinI) and related proteins. The SOS response, a set of cellular phenomena exhibited by eubacteria, is initiated by various causes that include DNA damage-induced replication arrest, and is positively regulated by the co- protease activity of RecA. Escherichia coli DinI, a LexA-regulated SOS gene product, shuts off the initiation of the SOS response when overexpressed in vivo. Biochemical and genetic studies indicated that DinI physically interacts with RecA to inhibit its co-protease activity. The structure of DinI is known.	TRUE	0.969	RecA filament binding protein DinI	0.392925	TRUE	DinI-like family	TRUE			FALSE			FALSE	FALSE				FALSE
YP_010357991.1	82.15	Halorubrum tailed virus 10	Archaea	55.42168674698795	0.0	44.57831325301205		8	Archaea	Archaea: 8	15.0	Hetero Host	Bacteria: 11, Eukaryota: 3, Archaea: 1	FALSE	TRUE				FALSE				FALSE					FALSE	TRUE	IMGVR_UViG_3300003314_000005|ProkHueca_1000127|ProkHueca_10001272.pdb	0.9096	0.564	0.814	TRUE					FALSE					FALSE								FALSE	0.875368			FALSE		FALSE			FALSE			FALSE	FALSE				FALSE
NP_048456.1	50.65	Paramecium bursaria Chlorella virus 1	Eukaryota	64.78873239436619	0.0	35.2112676056338		3	Eukaryota	Eukaryota: 3	11.0	Hetero Host	Eukaryota: 7, Bacteria: 4	FALSE	TRUE				FALSE				FALSE					FALSE	TRUE					FALSE					FALSE					FALSE								FALSE				FALSE		FALSE			FALSE			FALSE	FALSE				FALSE
YP_009199903.1	95.35	Klebsiella phage vB_KpnP_SU503	Bacteria	42.30769230769231	19.23076923076923	38.46153846153846	79.89	13	Bacteria	Bacteria: 13	7.0	Hetero Host	Bacteria: 6, Eukaryota: 1	FALSE	TRUE		A0A3M1ZG92	afdb	TRUE	0.224	0.4873	0.5541	FALSE					FALSE	TRUE	DTR_868106|DTR_868106_46.pdb	0.6716	0.307	0.7155	TRUE					FALSE					FALSE								FALSE	1.0	nucleotidyltransferase		TRUE		FALSE			FALSE			FALSE	FALSE				FALSE
YP_009449174.1	96.08	Orpheovirus IHUMI-LCC2	Eukaryota	16.585365853658537	58.04878048780488	25.365853658536587	85.71	6	Eukaryota	Eukaryota: 6	3.0	Hetero Host	Eukaryota: 2, Bacteria: 1	FALSE	TRUE	monomer	A0A368EDQ3	atlas	TRUE	0.227	0.6552	0.5555	FALSE					FALSE	TRUE					FALSE					FALSE	6t4d_A	0.5282	0.175	0.3455	TRUE				Crystal structure of Plasmodium falciparum Morn1	Morn1			FALSE				FALSE		FALSE			FALSE			FALSE	FALSE				FALSE
NP_570567.1	93.81	Camelpox virus	Eukaryota	57.7319587628866	8.24742268041237	34.02061855670103	97.39	12	Eukaryota	Eukaryota: 12	2.0	Eukaryota	Eukaryota: 2	FALSE	TRUE		A0A4Q3UMK6	atlas	TRUE	0.273	0.8022	0.7423	FALSE					FALSE	TRUE					FALSE					FALSE					FALSE						0.351252	Guanylate kinase homologues. Active enzymes catalyze ATP-dependent phosphorylation of GMP to GDP. Structure resembles that of adenylate kinase. So-called membrane-associated guanylate kinase homologues (MAGUKs) do not possess guanylate kinase activities; instead at least some possess protein-binding functions.	TRUE			0.318175	FALSE	Guanylate kinase	TRUE			FALSE			FALSE	FALSE				FALSE
NP_734389.1	92.99	Cocksfoot streak virus	Eukaryota	33.65695792880259	15.210355987055015	51.13268608414239		1	Eukaryota	Eukaryota: 1	8.0	Eukaryota	Eukaryota: 8	FALSE	FALSE				FALSE				FALSE					FALSE	TRUE					FALSE					FALSE					FALSE						0.1564559999999999	Potyvirus P1 protease. The potyviridae family positive stand RNA viruses with genome encoding a polyprotein. members include zucchini yellow mosaic virus, and turnip mosaic viruses which cause considerable losses of crops worldwide. This family consists of a C-terminus region from various plant potyvirus P1 proteins (found at the N-terminus of the polyprotein). The C-terminus of P1 is a serine-type protease responsible for autocatalytic cleavage between P1 and the helper component protease pfam00851. The entire P1 protein may be involved in virus-host interactions.	TRUE				FALSE		FALSE			FALSE			FALSE	FALSE				FALSE
YP_009179323.1	88.42	Elephant endotheliotropic herpesvirus 4	Eukaryota	39.130434782608695	22.74247491638796	38.12709030100334	99.66	23	Eukaryota	Eukaryota: 23	4.0	Eukaryota	Eukaryota: 4	FALSE	TRUE	hetero-16-15-5-10-mer	A0A126LAZ9	afdb	TRUE	0.356	0.7957	0.7754	FALSE					FALSE	TRUE					FALSE					FALSE	6nhj_Z	0.7133	0.376	0.7521	TRUE				Atomic structures and deletion mutant reveal different capsid-binding patterns and functional significance of tegument protein pp150 in murine and human cytomegaloviruses with implications for therapeutic development	Triplex capsid protein 2	0.439899	Capsid triplex subunit 2; Provisional	TRUE			0.4629029999999999	FALSE	Herpesvirus VP23 like capsid protein	TRUE			FALSE			FALSE	FALSE				FALSE
NP_795539.1	97.28	Streptococcus phage 315.3	Bacteria	23.10606060606061	23.484848484848484	53.40909090909091	98.23	3	Bacteria	Bacteria: 3	1.0	Bacteria	Bacteria: 1	FALSE	FALSE	monomer	A0A422LGL1	atlas	TRUE	0.334	0.6948	0.7332	FALSE					FALSE	TRUE					FALSE	gabija|DMS_other|GMBC10.041_421__k119_5441_3.pdb	0.4393	0.173	0.4593	TRUE	5fgw_C	0.7308	0.341	0.7272	TRUE				Structure of Sda1 nuclease with bound zinc ion	Extracellular streptodornase D	0.2241749999999999	streptodornase	TRUE	0.971		0.167564	FALSE	DNA/RNA non-specific endonuclease	TRUE			FALSE			FALSE	FALSE				FALSE
YP_010738939.1	87.25	Xanthomonas phage Xp12	Bacteria	34.01360544217687	23.80952380952381	42.17687074829932		11	Bacteria	Bacteria: 11	1.0	Bacteria	Bacteria: 1	FALSE	FALSE				FALSE				FALSE					FALSE	TRUE					FALSE					FALSE					FALSE								FALSE	0.467807			FALSE		FALSE			FALSE			FALSE	FALSE				FALSE
NP_945302.1	97.17	Streptococcus phage EJ-1	Bacteria	15.384615384615383	50.54945054945055	34.065934065934066	0.0	1	Bacteria	Bacteria: 1	10.0	Hetero Host	Bacteria: 8, Eukaryota: 2	FALSE	TRUE		A0A1G5JXU6	atlas	TRUE	0.347	0.8463	0.8779	FALSE					FALSE	TRUE	IMGVR_UViG_3300021387_001146|Ga0223845_11815961|Ga0223845_1181596147.pdb	0.7059	0.225	0.7131	TRUE					FALSE					FALSE								FALSE	0.949			FALSE		FALSE			FALSE			FALSE	FALSE				FALSE
NP_046670.1	97.39	Bacillus phage SPBc2	Bacteria	22.767857142857142	37.05357142857143	40.17857142857143	99.59	4	Bacteria	Bacteria: 4	2.0	Bacteria	Bacteria: 2	FALSE	FALSE	monomer	A0A0M5JLV0	atlas	TRUE	0.705	0.966	0.9897	FALSE					FALSE	FALSE	IMGVR_UViG_3300025853_000118|Ga0208645_1000338|Ga0208645_100033823.pdb	0.4368	0.18	0.6769	TRUE					FALSE	2f20_B	0.7845	0.315	0.8716	TRUE				X-ray Crystal Structure of Protein BT_1218 from Bacteroides thetaiotaomicron. Northeast Structural Genomics Consortium Target BtR8.	conserved hypothetical protein, with conserved domain	0.63424	Putative SOS response-associated peptidase YedK [Posttranslational modification, protein turnover, chaperones].	TRUE	1.0		0.5538959999999999	FALSE	SOS response associated peptidase (SRAP)	TRUE			FALSE			FALSE	FALSE				FALSE
YP_007877496.1	55.48	Vibrio phage douglas 12A4	Bacteria	23.728813559322035	0.0	76.27118644067797		15	Bacteria	Bacteria: 15	1.0	Bacteria	Bacteria: 1	FALSE	FALSE				FALSE				FALSE					FALSE	TRUE					FALSE					FALSE					FALSE								FALSE	0.942			FALSE		FALSE			FALSE			FALSE	FALSE				FALSE
YP_010651288.1	93.34	Streptomyces phage Tomas	Bacteria	76.84210526315789	0.0	23.157894736842103		7	Bacteria	Bacteria: 7	26.0	Hetero Host	Bacteria: 21, Eukaryota: 5	FALSE	TRUE				FALSE				FALSE					FALSE	TRUE					FALSE					FALSE					FALSE								FALSE				FALSE		FALSE			FALSE			FALSE	FALSE				FALSE
YP_009149641.1	92.27	Bacillus phage BCP8-2	Bacteria	70.37037037037037	0.0	29.62962962962963		6	Bacteria	Bacteria: 6	24.0	Hetero Host	Bacteria: 20, No Host: 2, Eukaryota: 2	FALSE	FALSE				FALSE				FALSE					FALSE	TRUE					FALSE					FALSE					FALSE								FALSE	1.0			FALSE		FALSE			FALSE			FALSE	FALSE				FALSE
YP_004893904.1	84.2	Salmonella phage PVPSE1	Bacteria	42.473118279569896	25.806451612903224	31.72043010752688	64.1	21	Bacteria	Bacteria: 21	3.0	Bacteria	Bacteria: 3	FALSE	TRUE		A0A7Z2QMC2	afdb	TRUE	0.135	0.4619	0.2944	FALSE					FALSE	TRUE	IMGVR_UViG_3300027741_000272|Ga0209085_1000706|Ga0209085_100070632.pdb	0.5051	0.128	0.4438	TRUE					FALSE					FALSE								FALSE	0.968			FALSE		FALSE			FALSE			FALSE	FALSE				FALSE
YP_009286897.1	88.19	Bacillus phage Nemo	Bacteria	13.924050632911392	49.36708860759494	36.70886075949367		16	Bacteria	Bacteria: 16	89.0	Bacteria	Bacteria: 87, No Host: 2	FALSE	TRUE		A0A243E8E9	afdb	TRUE	0.772	0.7942	0.7501	FALSE					FALSE	TRUE	NC_031027|YP_009280825.1.pdb	0.9496	0.582	0.96	TRUE					FALSE					FALSE								FALSE	1.0			FALSE		FALSE			FALSE			FALSE	FALSE				FALSE
YP_009608949.1	87.15	Pseudomonas phage Noxifer	Bacteria	45.8955223880597	17.53731343283582	36.56716417910448	0.0	8	Bacteria	Bacteria: 8	6.0	Bacteria	Bacteria: 5, No Host: 1	FALSE	TRUE		A0A7W8PCR3	afdb	TRUE	0.287	0.8041	0.8775	FALSE					FALSE	TRUE	IMGVR_UViG_3300013103_000029|Ga0164318_10000254|Ga0164318_1000025423.pdb	0.4247	0.141	0.5882	TRUE					FALSE					FALSE								FALSE	0.999			FALSE		FALSE			FALSE			FALSE	FALSE				FALSE
YP_004286290.1	91.14	Tsukamurella phage TPA2	Bacteria	32.6530612244898	30.612244897959183	36.734693877551024		9	Bacteria	Bacteria: 9	3.0	Bacteria	Bacteria: 3	FALSE	FALSE				FALSE				FALSE					FALSE	TRUE					FALSE					FALSE					FALSE								FALSE				FALSE		FALSE			FALSE			FALSE	FALSE				FALSE
YP_009622032.1	86.57	Erwinia phage vB_EamM_Desertfox	Bacteria	77.51196172248804	0.0	22.48803827751196		6	Bacteria	Bacteria: 6	6.0	Bacteria	Bacteria: 6	FALSE	FALSE				FALSE				FALSE					FALSE	TRUE					FALSE					FALSE					FALSE								FALSE	0.967			FALSE		FALSE			FALSE			FALSE	FALSE				FALSE
NP_068335.1	59.67	Plutella xylostella granulovirus	Eukaryota	77.96610169491525	0.0	22.033898305084747		1	Eukaryota	Eukaryota: 1	1.0	Eukaryota	Eukaryota: 1	FALSE	FALSE				FALSE				FALSE					FALSE	TRUE					FALSE					FALSE					FALSE								FALSE				FALSE		FALSE			FALSE			FALSE	FALSE				FALSE
YP_009779971.1	96.73	Synechococcus phage ACG-2014b	Bacteria	22.916666666666668	37.5	39.583333333333336		19	Bacteria	Bacteria: 19	10.0	Bacteria	Bacteria: 10	FALSE	FALSE				FALSE				FALSE					FALSE	TRUE	IMGVR_UViG_3300017743_000288|Ga0181402_1000389|Ga0181402_100038919.pdb	0.9574	0.804	0.7593	TRUE					FALSE					FALSE								FALSE	1.0			FALSE		FALSE			FALSE			FALSE	FALSE				FALSE
YP_009798166.1	96.05	Lactobacillus phage Bacchae	Bacteria	59.375	12.5	28.125		7	Bacteria	Bacteria: 7	19.0	Hetero Host	Bacteria: 16, Eukaryota: 2, Archaea: 1	FALSE	TRUE				FALSE				FALSE					FALSE	TRUE					FALSE					FALSE					FALSE								FALSE	0.956			FALSE		FALSE			FALSE			FALSE	FALSE				FALSE
YP_009304031.1	90.29	Brucella phage BiPBO1	Bacteria	45.1219512195122	11.951219512195122	42.926829268292686	97.03	9	Bacteria	Bacteria: 9	46.0	Hetero Host	Bacteria: 45, Archaea: 1	FALSE	FALSE	homo-12-mer	A0A1M3MHH9	afdb	TRUE	0.731	0.898	0.8701	FALSE					FALSE	TRUE					FALSE	DMS_other|RM_type_II|3300025706.a:Ga0209507_1000034_130.pdb	0.4766	0.119	0.4848	TRUE	8fql_D	0.7153	0.3	0.8282	TRUE				Portal vertex of HK97 phage	Portal protein	0.345662	Phage portal protein. Bacteriophage portal proteins form a dodecamer and is located at a five-fold vertex of the viral capsid. The portal complex forms a channel through which the viral DNA is packaged into the capsid, and exits during infection. The portal protein is though to rotate during DNA packaging. Portal proteins from different phage show little sequence homology, so this family does not represent all portal proteins.	TRUE	0.185536	portal protein	0.320264	TRUE	Phage portal protein	TRUE			FALSE			FALSE	FALSE				FALSE
YP_009014631.1	49.41	Mycobacterium phage LinStu	Bacteria	27.43362831858407	15.929203539823009	56.63716814159292		25	Bacteria	Bacteria: 25	4.0	Bacteria	Bacteria: 4	FALSE	FALSE				FALSE				FALSE					FALSE	TRUE					FALSE					FALSE					FALSE								FALSE	1.0			FALSE		FALSE			FALSE			FALSE	FALSE				FALSE
YP_009205975.1	69.5	Pseudomonas phage vB_PaeM_PS24	Bacteria	69.23076923076923	0.0	30.76923076923077		22	Bacteria	Bacteria: 22	1.0	Bacteria	Bacteria: 1	FALSE	TRUE				FALSE				FALSE					FALSE	TRUE					FALSE					FALSE					FALSE								FALSE	1.0			FALSE		FALSE			FALSE			FALSE	FALSE				FALSE
YP_009330134.1	76.47	Plodia interpunctella granulovirus	Eukaryota	39.25233644859813	0.0	60.74766355140187		22	Eukaryota	Eukaryota: 22, No Host: 1	1.0	Eukaryota	Eukaryota: 1	FALSE	FALSE				FALSE				FALSE					FALSE	TRUE					FALSE					FALSE					FALSE								FALSE				FALSE		FALSE			FALSE			FALSE	FALSE				FALSE
NP_149514.1	64.11	Invertebrate iridescent virus 6	Eukaryota	77.04918032786885	0.0	22.950819672131143		1	Eukaryota	Eukaryota: 1	13.0	Hetero Host	Bacteria: 10, Eukaryota: 2, Archaea: 1	FALSE	FALSE				FALSE				FALSE					FALSE	TRUE					FALSE					FALSE					FALSE								FALSE				FALSE		FALSE			FALSE			FALSE	FALSE				FALSE
YP_009637371.1	93.79	Mycobacterium phage Pixie	Bacteria	84.34782608695652	0.0	15.652173913043478		34	Bacteria	Bacteria: 34	1.0	Bacteria	Bacteria: 1	FALSE	TRUE				FALSE				FALSE					FALSE	TRUE	NC_028978|YP_009215536.1.pdb	0.8975	0.589	0.5079	TRUE					FALSE					FALSE								FALSE	0.971			FALSE		FALSE			FALSE			FALSE	FALSE				FALSE
NP_839912.1	52.17	Lactococcus phage 4268	Bacteria	25.58139534883721	13.953488372093023	60.46511627906977		1	Bacteria	Bacteria: 1	11.0	Hetero Host	Bacteria: 9, Eukaryota: 2	FALSE	TRUE				FALSE				FALSE					FALSE	TRUE					FALSE					FALSE					FALSE								FALSE				FALSE		FALSE			FALSE			FALSE	FALSE				FALSE
YP_009172746.1	57.19	Ostreococcus lucimarinus virus 2	Eukaryota	12.844036697247706	5.504587155963303	81.65137614678899		8	Eukaryota	Eukaryota: 8	1.0	Eukaryota	Eukaryota: 1	FALSE	FALSE				FALSE				FALSE					FALSE	TRUE	IMGVR_UViG_GVMAG-M-3300017773-1_000001|Ga0181386_1002891|Ga0181386_10028916.pdb	0.7648	0.567	0.3145	TRUE					FALSE					FALSE								FALSE				FALSE		FALSE			FALSE			FALSE	FALSE				FALSE
NP_852526.1	86.9	Bacillus phage phBC6A51	Bacteria	42.57425742574257	16.633663366336634	40.79207920792079	99.56	1	Bacteria	Bacteria: 1	23.0	Hetero Host	Bacteria: 22, Archaea: 1	FALSE	TRUE	homo-12-mer	A0A1C3SC05	afdb	TRUE	0.732	0.9652	0.9674	FALSE					FALSE	TRUE					FALSE					FALSE	8vde_Q1	0.5729	0.158	0.6286	TRUE				SaPI1 portal-capsid interface in mature capsids with DNA	Portal protein			FALSE			0.174279	FALSE	Phage portal protein, SPP1 Gp6-like	TRUE			FALSE			FALSE	FALSE				FALSE
NP_116337.1	28.69	Tupaiid betaherpesvirus 1	Eukaryota	15.159574468085106	14.627659574468083	70.2127659574468		1	Eukaryota	Eukaryota: 1	1.0	Eukaryota	Eukaryota: 1	FALSE	FALSE				FALSE				FALSE					FALSE	TRUE					FALSE					FALSE					FALSE								FALSE				FALSE		FALSE			FALSE			FALSE	FALSE				FALSE
YP_009785566.1	78.36	Caulobacter phage Seuss	Bacteria	59.62264150943396	3.018867924528302	37.35849056603774		21	Bacteria	Bacteria: 21	1.0	Bacteria	Bacteria: 1	FALSE	TRUE				FALSE				FALSE					FALSE	TRUE					FALSE					FALSE					FALSE								FALSE	0.962			FALSE		FALSE			FALSE			FALSE	FALSE				FALSE
YP_010660218.1	98.08	Pseudoalteromonas phage HS1	Bacteria	65.68627450980392	5.882352941176471	28.431372549019606	58.33	161	Bacteria	Bacteria: 161	11.0	Hetero Host	Bacteria: 10, Eukaryota: 1	FALSE	TRUE		A0A7L5UHI9	atlas	TRUE	0.352	0.83	0.8572	FALSE					FALSE	TRUE	IMGVR_UViG_3300009495_000589|Ga0115571_1005417|Ga0115571_10054172.pdb	0.8539	0.402	0.8101	TRUE					FALSE					FALSE						0.288192	Nucleoside Triphosphate Pyrophosphohydrolase (EC 3.6.1.8) MazG-like domain found in a group of uncharacterized proteins from bacteria and archaea. This family corresponds to a group of uncharacterized hypothetical proteins from bacteria and archaea, showing a high sequence similarity to the dimeric 2-deoxyuridine 5'-triphosphate nucleotidohydrolase (dUTP pyrophosphatase or dUTPase) and NTP-PPase MazG proteins. However, unlike typical tandem-domain MazG proteins, members in this family consist of a single MazG-like domain that contains a well conserved divalent ion-binding motif EXX[E/D].	TRUE	0.996	MazG-like pyrophosphatase		TRUE		FALSE			FALSE			FALSE	FALSE				FALSE
YP_010359189.1	97.16	uncultured phage cr91_1	Bacteria	67.26190476190476	3.571428571428572	29.166666666666668	0.0	18	Bacteria	Bacteria: 17, No Host: 1	2.0	Bacteria	Bacteria: 2	FALSE	TRUE		A0A412WQ48	atlas	TRUE	0.307	0.8365	0.8601	FALSE					FALSE	TRUE	UGV-GENOME-0358977|UGV-GENOME-0358977_66.pdb	0.9415	0.556	0.958	TRUE					FALSE					FALSE								FALSE				FALSE		FALSE			FALSE			FALSE	FALSE				FALSE
YP_010064761.1	96.08	Escherichia phage Henu7	Bacteria	75.86206896551724	0.0	24.13793103448276		12	Bacteria	Bacteria: 12	8.0	Hetero Host	Bacteria: 5, Eukaryota: 2, Archaea: 1	FALSE	FALSE				FALSE				FALSE					FALSE	TRUE					FALSE					FALSE					FALSE								FALSE	0.692693			FALSE		FALSE			FALSE			FALSE	FALSE				FALSE
YP_009951138.1	88.81	Mycobacterium phage Findley	Bacteria	49.27536231884058	0.0	50.72463768115942		28	Bacteria	Bacteria: 28	1.0	Bacteria	Bacteria: 1	FALSE	FALSE				FALSE				FALSE					FALSE	TRUE					FALSE					FALSE					FALSE								FALSE	0.985			FALSE		FALSE			FALSE			FALSE	FALSE				FALSE
YP_009833710.1	87.05	Serratia phage vB_SmaM_ 2050HW	Bacteria	53.96825396825397	8.465608465608465	37.56613756613756	0.0	4	Bacteria	Bacteria: 4, No Host: 2	5.0	Hetero Host	Bacteria: 3, Eukaryota: 2	FALSE	FALSE		K1XC52	afdb	TRUE	0.2	0.6705	0.5068	FALSE					FALSE	FALSE	IMGVR_UViG_3300000228_000171|TB_PC08_66DRAFT_10006561|TB_PC08_66DRAFT_100065613.pdb	0.6752	0.246	0.5886	TRUE					FALSE					FALSE								FALSE				FALSE		FALSE			FALSE			FALSE	FALSE				FALSE
YP_009598085.1	47.8	Pseudomonas phage Zigelbrucke	Bacteria	19.23076923076923	35.8974358974359	44.87179487179487		15	Bacteria	Bacteria: 15	1.0	Bacteria	Bacteria: 1	FALSE	FALSE				FALSE				FALSE					FALSE	TRUE	NC_031073|YP_009287435.1.pdb	0.5907	1.0	0.5798	TRUE					FALSE					FALSE								FALSE	1.0			FALSE		FALSE			FALSE			FALSE	FALSE				FALSE
YP_001426571.1	65.34	Acanthocystis turfacea chlorella virus 1	Eukaryota	81.69014084507042	0.0	18.309859154929576		1	Eukaryota	Eukaryota: 1	17.0	Hetero Host	Bacteria: 12, Eukaryota: 5	FALSE	FALSE				FALSE				FALSE					FALSE	TRUE					FALSE					FALSE					FALSE								FALSE				FALSE		FALSE			FALSE			FALSE	FALSE				FALSE
YP_529803.1	94.31	Agrotis segetum nucleopolyhedrovirus A	Eukaryota	50.0	18.08510638297872	31.91489361702128		9	Eukaryota	Eukaryota: 9	6.0	Hetero Host	Bacteria: 3, Eukaryota: 3	FALSE	TRUE				FALSE				FALSE					FALSE	TRUE					FALSE					FALSE					FALSE								FALSE				FALSE		FALSE			FALSE			FALSE	FALSE				FALSE
YP_010114451.1	98.07	Flavobacterium phage vB_FspM_immuto_2-6A	Bacteria	23.175965665236053	32.61802575107296	44.20600858369099	99.61	7	Bacteria	Bacteria: 7	17.0	Hetero Host	Bacteria: 13, Eukaryota: 4	FALSE	FALSE	monomer	A0A7V2RRA8	atlas	TRUE	0.457	0.8276	0.946	FALSE					FALSE	TRUE					FALSE	DMS_other|cbass_type_I|GMBC10.003_195__k107_46782_9.pdb	0.4209	0.13	0.4755	TRUE	3rl4_A	0.742	0.371	0.6846	TRUE				Rat metallophosphodiesterase MPPED2 G252H Mutant	Metallophosphoesterase MPPED2	0.340922	KOG3947, Phosphoesterases [General function prediction only]	TRUE			0.172698	FALSE	Calcineurin-like phosphoesterase	TRUE			FALSE			FALSE	FALSE				FALSE
YP_009856752.1	75.83	Streptomyces phage JXY1	Bacteria	13.829787234042554	22.34042553191489	63.82978723404256	73.0	7	Bacteria	Bacteria: 7	7.0	Hetero Host	Bacteria: 6, Eukaryota: 1	FALSE	FALSE		A0A843KZ07	afdb	TRUE	0.275	0.5003	0.5032	FALSE					FALSE	TRUE					FALSE					FALSE					FALSE								FALSE	0.48471	minor tail protein		TRUE		FALSE			FALSE			FALSE	FALSE				FALSE
YP_010356006.1	88.57	Halorubrum virus Serpecor1	Archaea	43.58974358974359	0.0	56.41025641025641		7	Archaea	Archaea: 7	2.0	Hetero Host	Archaea: 1, Bacteria: 1	FALSE	FALSE				FALSE				FALSE					FALSE	TRUE					FALSE					FALSE					FALSE								FALSE				FALSE		FALSE			FALSE			FALSE	FALSE				FALSE
YP_010665621.1	88.04	Klebsiella phage N1M2	Bacteria	2.631578947368421	55.6786703601108	41.689750692520775	10.85	9	Bacteria	Bacteria: 9	1.0	Bacteria	Bacteria: 1	FALSE	FALSE	monomer	A0A2V8HP14	afdb	TRUE	0.14	0.3347	0.1235	FALSE					FALSE	TRUE					FALSE	AbiL|AbiL|3300029881.a:Ga0245307_1001498_11.pdb	0.3524	0.108	0.2266	TRUE	5ftx_A	0.3504	0.119	0.1698	TRUE				Structure of surface layer protein SbsC, domains 4-9	SURFACE LAYER PROTEIN			FALSE				FALSE		FALSE			FALSE			FALSE	TRUE	Structure of TEV cleaved A2ML1 dimer (A2ML1-TT dimer)	A,B	0.15411	FALSE
NP_050178.1	52.59	Human betaherpesvirus 6B	Eukaryota	2.5157232704402515	0.0	97.48427672955977		2	Eukaryota	Eukaryota: 2	1.0	Eukaryota	Eukaryota: 1	FALSE	FALSE				FALSE				FALSE					FALSE	TRUE					FALSE					FALSE					FALSE								FALSE				FALSE		FALSE			FALSE			FALSE	FALSE				FALSE
YP_004421541.1	95.86	Synechococcus phage S-CBS2	Bacteria	43.73368146214099	15.013054830287206	41.25326370757181	99.66	7	Bacteria	Bacteria: 7	11.0	Hetero Host	Bacteria: 5, Eukaryota: 5, Archaea: 1	FALSE	TRUE	homo-dimer	A0A3D3TZE3	atlas	TRUE	0.532	0.8075	0.9508	FALSE					FALSE	TRUE					FALSE					FALSE	1l1l_D	0.5718	0.201	0.7397	TRUE				CRYSTAL STRUCTURE OF B-12 DEPENDENT (CLASS II) RIBONUCLEOTIDE REDUCTASE	RIBONUCLEOSIDE TRIPHOSPHATE REDUCTASE	0.368151	ribonucleoside-triphosphate reductase, adenosylcobalamin-dependent. This model represents a group of adenosylcobalamin(B12)-dependent ribonucleotide reductases (RNR) related to the characterized species from Lactococcus leichmannii. RNR's are responsible for the conversion of the ribose sugar of RNA into the deoxyribose sugar of DNA. This is the rate-limiting step of DNA biosynthesis. Thus model identifies NrdJ enzymes only in cyanobacteria, lactococcus and certain bacteriophage. A separate model (TIGR02504) identifies a larger group of divergent B12-dependent RNR's. [Purines, pyrimidines, nucleosides, and nucleotides, 2'-Deoxyribonucleotide metabolism]	TRUE	0.162272	ribonucleotide reductase	0.0314099999999999	TRUE	Ribonucleotide reductase alpha domain	TRUE			FALSE			FALSE	TRUE	Structural mechanism of allosteric substrate specificity in a ribonucleotide reductase: dATP-CDP complex	D,C	0.24349	FALSE
YP_001426184.1	63.66	Paramecium bursaria Chlorella virus FR483	Eukaryota	48.68421052631579	0.0	51.31578947368421		1	Eukaryota	Eukaryota: 1	15.0	Eukaryota	Eukaryota: 15	FALSE	FALSE				FALSE				FALSE					FALSE	TRUE					FALSE					FALSE					FALSE								FALSE				FALSE		FALSE			FALSE			FALSE	FALSE				FALSE
NP_056843.1	87.46	Human immunodeficiency virus 2	Eukaryota	57.28155339805825	0.0	42.71844660194175		2	Eukaryota	Eukaryota: 2	5.0	Hetero Host	Eukaryota: 4, Bacteria: 1	FALSE	FALSE				FALSE				FALSE					FALSE	TRUE					FALSE					FALSE					FALSE						0.692928	REV protein (anti-repression trans-activator protein).	TRUE			0.515034	FALSE	REV protein (anti-repression trans-activator protein)	TRUE			FALSE			FALSE	FALSE				FALSE
YP_009290021.1	87.74	Bacillus phage Phrodo	Bacteria	90.9090909090909	0.0	9.090909090909092		7	Bacteria	Bacteria: 7	17.0	Hetero Host	Bacteria: 10, Eukaryota: 6, Archaea: 1	FALSE	FALSE				FALSE				FALSE					FALSE	TRUE					FALSE					FALSE					FALSE								FALSE	0.938			FALSE		FALSE			FALSE			FALSE	FALSE				FALSE
YP_009637981.1	93.18	Mycobacterium phage Benedict	Bacteria	32.20338983050848	28.8135593220339	38.983050847457626		18	Bacteria	Bacteria: 18	3.0	Bacteria	Bacteria: 2, No Host: 1	FALSE	TRUE				FALSE				FALSE					FALSE	TRUE					FALSE					FALSE					FALSE								FALSE	1.0			FALSE		FALSE			FALSE			FALSE	FALSE				FALSE
YP_009204522.1	90.1	Tsukamurella phage TIN2	Bacteria	41.853035143769965	14.696485623003197	43.45047923322684		17	Bacteria	Bacteria: 17	1.0	Bacteria	Bacteria: 1	FALSE	FALSE				FALSE				FALSE					FALSE	TRUE					FALSE					FALSE					FALSE								FALSE	0.981			FALSE		FALSE			FALSE			FALSE	FALSE				FALSE
YP_009483570.1	87.03	Pandoravirus quercus	Eukaryota	55.43964232488823	12.071535022354697	32.48882265275708		7	Eukaryota	Eukaryota: 7	1.0	Eukaryota	Eukaryota: 1	FALSE	TRUE				FALSE				FALSE					FALSE	TRUE					FALSE					FALSE					FALSE								FALSE				FALSE		FALSE			FALSE			FALSE	FALSE				FALSE
YP_010348116.1	87.64	Pseudomonas phage Phabio	Bacteria	24.50765864332604	40.70021881838074	34.79212253829321	0.0	9	Bacteria	Bacteria: 9	11.0	Hetero Host	Bacteria: 9, No Host: 1, Archaea: 1	FALSE	FALSE	homo-trimer	A0A7W8PCT5	afdb	TRUE	0.238	0.8284	0.9125	FALSE					FALSE	TRUE					FALSE	DMS_other|Paris|GMBC10.044_683__k119_6488_14.pdb	0.2676	0.082	0.2091	TRUE	3d37_A	0.3829	0.116	0.5835	TRUE				The crystal structure of the tail protein from Neisseria meningitidis MC58	Tail protein, 43 kDa			FALSE	0.984			FALSE		FALSE			FALSE			FALSE	TRUE	Crystal structure of prophage MuSo2, 43 kDa tail protein from Shewanella oneidensis	B,A	0.2739	FALSE
YP_009202230.1	91.82	Bacteriophage Lily	Bacteria	50.80213903743316	9.62566844919786	39.57219251336898	66.67	6	Bacteria	Bacteria: 6	2.0	Bacteria	Bacteria: 1, No Host: 1	FALSE	TRUE	hetero-12-12-12-6-6-6-6-mer	A0A2A5JYU3	afdb	TRUE	0.883	0.9362	0.8561	FALSE					FALSE	TRUE	IMGVR_UViG_3300025323_000052|Ga0209542_10034818|Ga0209542_100348187.pdb	0.5629	0.163	0.4458	TRUE					FALSE	6u5k_5	0.5264	0.257	0.6947	TRUE				CryoEM Structure of Pyocin R2 - postcontracted - baseplate	Tri2 PA0619	0.237069	Phage tail protein (Tail_P2_I). These sequences represent the family of phage P2 protein I and related tail proteins from a number of temperate phage of Gram-negative bacteria.	TRUE	0.37968	baseplate protein	0.314018	TRUE	Phage tail protein (Tail_P2_I)	TRUE			FALSE			FALSE	FALSE				FALSE
YP_009221527.1	52.53	Sinorhizobium phage phiLM21	Bacteria	64.8936170212766	3.723404255319149	31.382978723404257	33.58	11	Bacteria	Bacteria: 11	1.0	Bacteria	Bacteria: 1	FALSE	FALSE		A0A2L0H4Q0	afdb	TRUE	0.782	0.7869	0.238	FALSE					FALSE	TRUE					FALSE					FALSE					FALSE								FALSE	0.935	tail length tape measure protein	0.044023	TRUE	Prophage tail length tape measure protein	TRUE			FALSE			FALSE	FALSE				FALSE
YP_009151112.1	91.01	Bacillus phage Mater	Bacteria	8.18070818070818	37.11843711843712	54.7008547008547		10	Bacteria	Bacteria: 10	2.0	Bacteria	Bacteria: 2	FALSE	TRUE	monomer	A0A2M9WWQ2	afdb	TRUE	0.34	0.7323	0.378	FALSE					FALSE	TRUE					FALSE					FALSE	5w6h_B	0.292	0.121	0.2378	TRUE				Crystal structure of Bacteriophage CBA120 tailspike protein 4 enzymatically active domain (TSP4dN, orf213)	tailspike protein 4			FALSE	1.0	tail spike protein		TRUE		FALSE			FALSE			FALSE	TRUE	APC10/DOC1 SUBUNIT OF S. cerevisiae	B,A	0.06723	FALSE
YP_006906457.1	90.8	Propionibacterium phage P14	Bacteria	7.555555555555555	38.22222222222222	54.22222222222222	0.0	69	Bacteria	Bacteria: 69	35.0	Hetero Host	Bacteria: 34, Archaea: 1	FALSE	TRUE	homo-18-mer	A0A0A1CVE8	atlas	TRUE	0.338	0.818	0.8889	FALSE					FALSE	TRUE	IMGVR_UViG_3300031132_000106|Ga0308160_10025081|Ga0308160_100250818.pdb	0.8121	0.342	0.8566	TRUE					FALSE	8env_S	0.4853	0.155	0.5887	TRUE				In situ cryo-EM structure of Pseudomonas phage E217 tail baseplate in C6 map	Ripcord gp36			FALSE	0.978	major tail protein		TRUE		FALSE			FALSE			FALSE	TRUE	Crystal structure of T6SS Hcp protein	F,E	0.31206	FALSE
NP_783303.1	77.1	Feline calicivirus	Eukaryota	82.6086956521739	0.0	17.391304347826086		8	Eukaryota	Eukaryota: 8	1.0	Eukaryota	Eukaryota: 1	FALSE	FALSE				FALSE				FALSE					FALSE	TRUE					FALSE					FALSE					FALSE								FALSE				FALSE		FALSE			FALSE			FALSE	FALSE				FALSE
YP_001686739.1	93.37	Halomonas phage phiHAP-1	Bacteria	25.730994152046783	30.4093567251462	43.85964912280702	0.0	16	Bacteria	Bacteria: 16	4.0	Hetero Host	Bacteria: 3, Eukaryota: 1	FALSE	FALSE	hetero-12-12-mer	E7C7Y6	atlas	TRUE	0.315	0.7905	0.6045	FALSE					FALSE	TRUE	IMGVR_UViG_3300031603_000103|Ga0307989_1003031|Ga0307989_10030313.pdb	0.8462	0.352	0.5466	TRUE					FALSE	8gtd_N	0.7102	0.31	0.687	TRUE				Cryo-EM model of the marine siphophage vB_DshS-R4C portal-adaptor complex	Head-to-tail joining protein			FALSE	1.0	head-tail joining		TRUE		FALSE			FALSE			FALSE	FALSE				FALSE
YP_001285779.1	95.81	Phormidium phage Pf-WMP3	Bacteria	59.09090909090909	7.727272727272727	33.18181818181818	99.78	3	Bacteria	Bacteria: 3	1.0	Bacteria	Bacteria: 1	FALSE	TRUE		Q50391	atlas	TRUE	0.23	0.7038	0.7619	FALSE					FALSE	TRUE					FALSE					FALSE					FALSE						0.23814	DNA polymerase family A.	TRUE			0.2446079999999999	FALSE	DNA polymerase family A	TRUE			FALSE			FALSE	FALSE				FALSE
YP_004421609.1	95.06	Campylobacter phage NCTC12673	Bacteria	68.35443037974683	2.5316455696202533	29.11392405063291	90.54	6	Bacteria	Bacteria: 6	3.0	Bacteria	Bacteria: 3	FALSE	FALSE		A0A4U8T240	atlas	TRUE	0.277	0.7348	0.7198	FALSE					FALSE	TRUE					FALSE					FALSE					FALSE								FALSE	0.971			FALSE		FALSE			FALSE			FALSE	FALSE				FALSE
YP_010510492.1	84.1	Mycobacterium phage I3	Bacteria	36.231884057971016	21.73913043478261	42.028985507246375		30	Bacteria	Bacteria: 30	20.0	Hetero Host	Bacteria: 17, Eukaryota: 3	FALSE	FALSE				FALSE				FALSE					FALSE	TRUE					FALSE					FALSE					FALSE								FALSE	1.0			FALSE		FALSE			FALSE			FALSE	FALSE				FALSE
NP_818420.1	57.56	Mycobacterium phage Omega	Bacteria	35.18518518518518	0.0	64.81481481481481		1	Bacteria	Bacteria: 1	1.0	Bacteria	Bacteria: 1	FALSE	FALSE				FALSE				FALSE					FALSE	TRUE					FALSE					FALSE					FALSE								FALSE				FALSE		FALSE			FALSE			FALSE	FALSE				FALSE
YP_010740240.1	87.67	Escherichia phage PEC14	Bacteria	32.7217125382263	13.761467889908255	53.51681957186544	60.0	64	Bacteria	Bacteria: 64	1.0	Bacteria	Bacteria: 1	FALSE	FALSE		F9ZPQ1	afdb	TRUE	0.195	0.567	0.3574	FALSE					FALSE	TRUE					FALSE					FALSE					FALSE						0.088151	Hexameric Replicative Helicase RepA of plasmid RSF1010 and related proteins. This family includes the homo-hexameric replicative helicase RepA encoded by plasmid RSF1010. RSF1010 is found in most Gram-negative bacteria and some Gram-positive bacteria . The RepA protein of Plasmid RSF1010 is a 5'-3' DNA helicase which can utilize ATP, dATP, GTP and dGTP (and CTP and dCTP to a lesser extent).	TRUE	0.954	replicative helicase-primase		TRUE		FALSE			FALSE			FALSE	FALSE				FALSE
YP_009997558.1	96.14	Achromobacter phage vB_AchrS_AchV4	Bacteria	8.70870870870871	39.03903903903904	52.252252252252255	0.0	67	Bacteria	Bacteria: 67, No Host: 30	13.0	Hetero Host	Bacteria: 11, Eukaryota: 1, Archaea: 1	FALSE	FALSE	monomer	A0A625R3G8	atlas	TRUE	0.365	0.82	0.9233	FALSE					FALSE	TRUE					FALSE					FALSE	7kwb_B	0.2686	0.131	0.2279	TRUE				Surface glycan-binding protein B from Bacteroides thetaiotaomicron	BtSGBP-B			FALSE	0.349888			FALSE		FALSE			FALSE			FALSE	TRUE	Metal-free (apo-PAL) in complex with alpha-D-Met-Man	B,A	0.16705	FALSE
YP_004934055.1	96.2	Escherichia phage HK639	Bacteria	5.633802816901408	40.84507042253521	53.52112676056338	0.0	9	Bacteria	Bacteria: 9	7.0	Bacteria	Bacteria: 7	FALSE	FALSE		A0A317PUL5	atlas	TRUE	0.504	0.9149	0.9541	FALSE					FALSE	TRUE	IMGVR_UViG_3300003617_000417|JGI26082J51739_10008815|JGI26082J51739_100088156.pdb	0.4767	0.16	0.6321	TRUE					FALSE					FALSE								FALSE	1.0			FALSE		FALSE			FALSE			FALSE	FALSE				FALSE
YP_009009838.1	92.9	Mycobacterium phage 40AC	Bacteria	19.444444444444443	20.83333333333333	59.72222222222222	0.0	22	Bacteria	Bacteria: 22	1.0	Bacteria	Bacteria: 1	FALSE	TRUE		A0A1A3EC50	afdb	TRUE	0.482	0.8529	0.8672	FALSE					FALSE	TRUE					FALSE					FALSE					FALSE								FALSE	1.0			FALSE		FALSE			FALSE			FALSE	FALSE				FALSE
NP_752644.1	76.63	Vibrio phage VSK	Bacteria	83.6734693877551	0.0	16.3265306122449		1	Bacteria	Bacteria: 1	1.0	Bacteria	Bacteria: 1	FALSE	FALSE				FALSE				FALSE					FALSE	TRUE					FALSE					FALSE					FALSE								FALSE				FALSE		FALSE			FALSE			FALSE	FALSE				FALSE
YP_003986529.1	95.29	Acanthamoeba polyphaga mimivirus	Eukaryota	30.69767441860465	21.3953488372093	47.906976744186046	0.0	7	Eukaryota	Eukaryota: 7	1.0	Eukaryota	Eukaryota: 1	FALSE	TRUE		A0A2E9QZ74	afdb	TRUE	0.185	0.4378	0.4944	FALSE					FALSE	TRUE					FALSE					FALSE					FALSE						0.516624	Family of unknown function (DUF5868). This is a family of uncharacterized proteins of unknown function predominantly found in Mimiviridae.	TRUE			0.540385	FALSE	Family of unknown function (DUF5868)	TRUE			FALSE			FALSE	FALSE				FALSE
YP_009226541.1	89.09	Ralstonia phage RS138	Bacteria	46.85714285714285	16.0	37.142857142857146	99.72	36	Bacteria	Bacteria: 36, No Host: 1	1.0	Bacteria	Bacteria: 1	FALSE	FALSE		A0A7H1KDQ2	afdb	TRUE	0.882	0.9057	0.555	FALSE					FALSE	TRUE					FALSE					FALSE					FALSE						0.467968	Mu-like prophage I protein. Members of this family of proteins comprise various viral Mu-like prophage I proteins.	TRUE	0.96	head maturation protease	0.357658	TRUE	Mu-like prophage I protein	TRUE			FALSE			FALSE	FALSE				FALSE
NP_612280.1	51.19	Infectious spleen and kidney necrosis virus	Eukaryota	6.0606060606060606	16.161616161616163	77.77777777777777		2	Eukaryota	Eukaryota: 2	1.0	Eukaryota	Eukaryota: 1	FALSE	FALSE				FALSE				FALSE					FALSE	FALSE					FALSE					FALSE					FALSE								FALSE				FALSE		FALSE			FALSE			FALSE	FALSE				FALSE
NP_958566.1	89.82	Lactobacillus prophage Lj965	Bacteria	57.971014492753625	15.942028985507246	26.08695652173913	78.69	1	Bacteria	Bacteria: 1	37.0	Bacteria	Bacteria: 37	FALSE	TRUE		A0A075LQV0	atlas	TRUE	0.205	0.7637	0.6685	FALSE					FALSE	TRUE					FALSE					FALSE					FALSE								FALSE				FALSE		FALSE			FALSE			FALSE	FALSE				FALSE
YP_010056883.1	95.26	Mycobacterium phage Phabba	Bacteria	5.198776758409786	49.54128440366973	45.25993883792049	0.0	35	Bacteria	Bacteria: 35	5.0	Hetero Host	Bacteria: 3, Eukaryota: 2	FALSE	FALSE	monomer	A0A1B8SL69	afdb	TRUE	0.265	0.6824	0.7644	FALSE					FALSE	TRUE					FALSE	mza|RM_type_I|GMBC10.020_790__k119_111330_13.pdb	0.2668	0.114	0.2206	TRUE	5gll_B	0.3739	0.138	0.4653	TRUE				Crystal structure of CoXyl43, GH43 beta-xylosidase/alpha-arabinofuranosidase from a compostmicrobial metagenome, calcium-bound form	Glycoside hydrolase family 43			FALSE	0.997			FALSE		FALSE			FALSE			FALSE	FALSE				FALSE
YP_024864.1	89.73	Burkholderia phage BcepB1A	Bacteria	9.02777777777778	39.583333333333336	51.388888888888886	0.0	97	Bacteria	Bacteria: 97	30.0	Hetero Host	Bacteria: 27, Archaea: 3	FALSE	TRUE	hetero-18-6-6-12-12-mer	A0A0H3B1B2	afdb	TRUE	0.465	0.9381	0.9375	FALSE					FALSE	TRUE	UGV-GENOME-0301685_1|UGV-GENOME-0301685_1_17.pdb	0.9416	0.43	0.9679	TRUE					FALSE	8fuv_D	0.8375	0.395	0.8848	TRUE				Pseudomonas phage E217 extended sheath and tail tube	Tail fiber protein gp32			FALSE	1.0	tail fiber protein		TRUE		FALSE			FALSE			FALSE	FALSE				FALSE
NP_690748.1	89.0	Bacillus phage SPP1	Bacteria	5.555555555555555	31.48148148148148	62.96296296296296		2	Bacteria	Bacteria: 2	38.0	Hetero Host	Bacteria: 36, Eukaryota: 1, No Host: 1	FALSE	TRUE				FALSE				FALSE					FALSE	TRUE	GCA_003367035.1|GCA_003367035.1_123.pdb	0.8203	0.622	0.7328	TRUE					FALSE					FALSE								FALSE				FALSE		FALSE			FALSE			FALSE	FALSE				FALSE
YP_009884547.1	73.8	Arthrobacter phage Lymara	Bacteria	45.26315789473684	0.0	54.73684210526316		6	Bacteria	Bacteria: 6	32.0	Hetero Host	Bacteria: 21, Eukaryota: 11	FALSE	TRUE				FALSE				FALSE					FALSE	TRUE					FALSE					FALSE					FALSE								FALSE	0.801135			FALSE		FALSE			FALSE			FALSE	FALSE				FALSE
YP_010110715.1	84.17	uncultured phage cr3_1	Bacteria	33.333333333333336	26.570048309178745	40.09661835748792	0.0	14	Bacteria	Bacteria: 12, No Host: 2	25.0	Bacteria	Bacteria: 25	FALSE	FALSE	monomer	A0A3E1NMU1	afdb	TRUE	0.356	0.8218	0.7993	FALSE					FALSE	TRUE	Station82_DCM_COMBINED_FINAL_NODE_1241_length_27033_cov_15.555749|Station82_DCM_COMBINED_FINAL_NODE_1241_length_27033_cov_15.555749_1.pdb	0.5242	0.149	0.5663	TRUE	DMS_other|darTG|3300007080.a:Ga0102735_1000010_82.pdb	0.6146	0.126	0.5772	TRUE	7qok_C	0.6263	0.15	0.6022	TRUE				Tail muzzle assembly of the phicrAss001 virion with C6 symmetry imposed	Ring protein 4/5 gp34			FALSE				FALSE		FALSE			FALSE			FALSE	FALSE				FALSE
NP_043335.1	91.55	Alphapapillomavirus 12	Eukaryota	85.71428571428571	0.0	14.285714285714286		2	Eukaryota	Eukaryota: 2	1.0	Eukaryota	Eukaryota: 1	FALSE	FALSE				FALSE				FALSE					FALSE	TRUE					FALSE					FALSE					FALSE								FALSE			0.4867759999999999	FALSE	Papillomavirus E5	TRUE			FALSE			FALSE	FALSE				FALSE
YP_009149714.1	96.01	Bacillus phage BCP8-2	Bacteria	58.97435897435897	0.0	41.02564102564103		6	Bacteria	Bacteria: 6	3.0	Hetero Host	Bacteria: 2, Eukaryota: 1	FALSE	FALSE				FALSE				FALSE					FALSE	TRUE					FALSE					FALSE					FALSE								FALSE	0.951598			FALSE		FALSE			FALSE			FALSE	FALSE				FALSE
YP_009197490.1	77.21	Bacillus phage Pavlov	Bacteria	78.37837837837837	0.0	21.62162162162162		6	Bacteria	Bacteria: 6	1.0	Bacteria	Bacteria: 1	FALSE	FALSE				FALSE				FALSE					FALSE	TRUE					FALSE					FALSE					FALSE								FALSE	0.976	holin/anti-holin		TRUE		FALSE			FALSE			FALSE	FALSE				FALSE
YP_010669286.1	95.04	Synechococcus phage S-H9-2	Bacteria	6.557377049180328	35.40983606557377	58.03278688524591	99.29	10	Bacteria	Bacteria: 10	13.0	Hetero Host	Bacteria: 11, Eukaryota: 1, Archaea: 1	FALSE	FALSE	monomer	A0A6V8LFJ6	atlas	TRUE	0.235	0.5207	0.5426	FALSE					FALSE	TRUE	IMGVR_UViG_3300027659_001309|Ga0208975_1004654|Ga0208975_10046546.pdb	0.3407	0.16	0.2293	TRUE	DMS_other|upx|GMBC10.217_530__k119_20200_44.pdb	0.2784	0.125	0.3096	TRUE	5hon_A	0.5096	0.182	0.7161	TRUE				Structure of Domain 4 of AbnA, a GH43 extracellular arabinanase from Geobacillus stearothermophilus, in complex with arabinotriose	Extracellular arabinanase	0.129876	Concanavalin A-like lectin/glucanases superfamily. This domain belongs to the Concanavalin A-like lectin/glucanases superfamily.	TRUE	0.206832		0.119196	FALSE	Concanavalin A-like lectin/glucanases superfamily	TRUE			FALSE			FALSE	TRUE	Ruminococcus gnavus IT-sialidase CBM40 bound to alpha2,3 sialyllactose	B,A	0.17925	FALSE
NP_818431.1	71.14	Mycobacterium phage Omega	Bacteria	50.0	0.0	50.0		1	Bacteria	Bacteria: 1	1.0	Bacteria	Bacteria: 1	FALSE	FALSE				FALSE				FALSE					FALSE	TRUE					FALSE					FALSE					FALSE								FALSE				FALSE		FALSE			FALSE			FALSE	FALSE				FALSE
YP_009811318.1	88.16	Dickeya phage vB_DsoM_JA29	Bacteria	16.129032258064516	29.301075268817204	54.56989247311828	7.08	19	Bacteria	Bacteria: 19	1.0	Bacteria	Bacteria: 1	FALSE	FALSE		A0A0F9S4D1	afdb	TRUE	0.149	0.5999	0.6103	FALSE					FALSE	FALSE					FALSE					FALSE					FALSE								FALSE	0.629			FALSE		FALSE			FALSE			FALSE	FALSE				FALSE
YP_009855363.1	79.64	Flavobacterium phage vB_FspS_stinky9-1	Bacteria	14.084507042253522	36.61971830985915	49.29577464788732		6	Bacteria	Bacteria: 6	19.0	Hetero Host	Bacteria: 11, Eukaryota: 7, No Host: 1	FALSE	FALSE				FALSE				FALSE					FALSE	TRUE					FALSE					FALSE					FALSE								FALSE				FALSE		FALSE			FALSE			FALSE	FALSE				FALSE
YP_214655.1	95.1	Prochlorococcus phage P-SSM4	Bacteria	21.15384615384616	44.23076923076923	34.61538461538461	0.0	14	Bacteria	Bacteria: 14	27.0	Hetero Host	Bacteria: 23, No Host: 2, Archaea: 2	FALSE	TRUE		A0A381ZVT3	atlas	TRUE	0.433	0.8678	0.9006	FALSE					FALSE	TRUE	IMGVR_UViG_3300020474_000802|Ga0211547_10011193|Ga0211547_1001119314.pdb	0.904	0.666	0.8452	TRUE					FALSE					FALSE								FALSE	1.0			FALSE		FALSE			FALSE			FALSE	FALSE				FALSE
NP_038993.1	93.34	Fowlpox virus	Eukaryota	30.599755201958384	16.156670746634028	53.24357405140759	99.89	6	Eukaryota	Eukaryota: 6	1.0	Eukaryota	Eukaryota: 1	FALSE	FALSE	monomer	A0A2U9CX14	atlas	TRUE	0.364	0.7685	0.8842	FALSE					FALSE	TRUE					FALSE					FALSE	6xkd_A	0.7642	0.384	0.9257	TRUE				Structure of ligand-bound mouse cGAMP hydrolase ENPP1	Ectonucleotide pyrophosphatase/phosphodiesterase family member 1	0.226047	KOG2645, Type I phosphodiesterase/nucleotide pyrophosphatase [General function prediction only]	TRUE			0.109926	FALSE	Type I phosphodiesterase / nucleotide pyrophosphatase	TRUE			FALSE			FALSE	TRUE	Structure of ectonucleotide pyrophosphatase-phosphodiesterase-1 (NPP1)	B,A	0.40753	FALSE
YP_238711.1	89.18	Staphylococcus phage Twort	Bacteria	18.0327868852459	42.62295081967213	39.34426229508197	0.0	36	Bacteria	Bacteria: 36	16.0	Hetero Host	Bacteria: 15, Archaea: 1	FALSE	TRUE		A0A372DYG6	afdb	TRUE	0.864	0.7843	0.8119	FALSE					FALSE	TRUE	GCA_003034595.1|GCA_003034595.1_59.pdb	0.8657	0.298	0.8276	TRUE					FALSE					FALSE								FALSE	1.0			FALSE		FALSE			FALSE			FALSE	FALSE				FALSE
YP_009637388.1	92.6	Mycobacterium phage Pixie	Bacteria	61.81818181818182	7.272727272727272	30.90909090909091		31	Bacteria	Bacteria: 31	1.0	Bacteria	Bacteria: 1	FALSE	FALSE				FALSE				FALSE					FALSE	TRUE					FALSE					FALSE					FALSE								FALSE	0.988			FALSE		FALSE			FALSE			FALSE	FALSE				FALSE
NP_116408.1	92.05	Tupaiid betaherpesvirus 1	Eukaryota	34.50042698548249	18.61656703672076	46.88300597779676	99.7	84	Eukaryota	Eukaryota: 84, No Host: 10	4.0	Eukaryota	Eukaryota: 4	FALSE		monomer	A0A6C0FBH7	atlas	TRUE	0.221	0.6821	0.7919	FALSE					FALSE	TRUE					FALSE					FALSE	7luf_B	0.7363	0.324	0.8474	TRUE				HSV1 polymerase ternary complex with dsDNA and PNU-183792	DNA polymerase	0.235727	DNA polymerase delta catalytic subunit; Provisional	TRUE			0.121673	FALSE	DNA polymerase family B	TRUE			FALSE			FALSE	FALSE				FALSE
YP_009169151.1	97.12	Campylobacter phage CP220	Bacteria	39.39393939393939	21.21212121212121	39.39393939393939	96.89	10	Bacteria	Bacteria: 10	14.0	Hetero Host	Bacteria: 11, Archaea: 2, Eukaryota: 1	FALSE	TRUE	homo-dimer	A0A430U808	atlas	TRUE	0.981	0.9743	0.9935	FALSE	Viperin__pVip	0.4135	0.14	0.4493	TRUE	TRUE					FALSE					FALSE	5tgs_B	0.5692	0.188	0.7747	TRUE				Crystal Structure of QueE from Bacillus subtilis with methionine bound	7-carboxy-7-deazaguanine synthase	0.208458	Organic radical activating enzyme [General function prediction only].	TRUE	1.0	QueE-like radical SAM domain		TRUE		FALSE			FALSE			FALSE	TRUE	Crystal Structure of QueE from Bacillus subtilis with methionine bound	B,A	0.70265	FALSE
YP_010114315.1	76.09	Vibrio phage Gary	Bacteria	90.8256880733945	0.0	9.174311926605505		6	Bacteria	Bacteria: 6	26.0	Hetero Host	Bacteria: 21, Eukaryota: 5	FALSE	FALSE				FALSE				FALSE					FALSE	TRUE					FALSE					FALSE					FALSE								FALSE				FALSE		FALSE			FALSE			FALSE	FALSE				FALSE
YP_004782097.1	93.16	Bat adenovirus 2	Eukaryota	7.432432432432432	38.73873873873874	53.828828828828826	99.72	8	Eukaryota	Eukaryota: 8	8.0	Hetero Host	Eukaryota: 6, Bacteria: 2	FALSE	TRUE	homo-trimer	A0A2B8AMW7	afdb	TRUE	0.16	0.5529	0.4613	FALSE					FALSE	TRUE					FALSE					FALSE	5g5o_B	0.5703	0.17	0.6279	TRUE				Structure of the snake adenovirus 1 hexon-interlacing LH3 protein, native	LH3 HEXON-INTERLACING CAPSID PROTEIN	0.401373	Adenovirus EB1 55K protein / large t-antigen. This family consists of adenovirus E1B 55K protein or large t-antigen. E1B 55K binds p53 the tumor suppressor protein converting it from a transcriptional activator which responds to damaged DNA in to an unregulated repressor of genes with a p53 binding site. This protects the virus against p53 induced host antiviral responses and prevents apoptosis as induced by the adenovirus E1A protein. The E1B region of adenovirus encodes two proteins E1B 55K the large t-antigen as found in this family and E1B 19K pfam01691 the small t-antigen which is not found in this family; both of these proteins inhibit E1A induced apoptosis. This family shows distant similarities to the pectate lyase superfamily.	TRUE			0.19665	FALSE	Adenovirus EB1 55K protein / large t-antigen	TRUE			FALSE			FALSE	FALSE				FALSE
YP_010668053.1	94.84	Alteromonas phage ZP6	Bacteria	35.09933774834437	20.97130242825607	43.92935982339956	98.68	90	Bacteria	Bacteria: 90	11.0	Bacteria	Bacteria: 11	FALSE	TRUE	monomer	A0A356FVG8	atlas	TRUE	0.478	0.7925	0.7436	FALSE					FALSE	TRUE					FALSE	AbiE|ietAS|3300017532.a:Ga0185302_10000018_24.pdb	0.5798	0.169	0.3931	TRUE	5oea_C	0.5063	0.152	0.4375	TRUE				Structure of large terminase from the thermophilic bacteriophage D6E in complex with ATP-gamma-S (Crystal form 3)	Large subunit terminase			FALSE	0.14105			FALSE		FALSE			FALSE			FALSE	FALSE				FALSE
YP_010669263.1	97.75	Synechococcus phage S-H9-2	Bacteria	76.47058823529412	0.0	23.529411764705884		7	Bacteria	Bacteria: 7	1.0	Bacteria	Bacteria: 1	FALSE	TRUE				FALSE				FALSE					FALSE	TRUE					FALSE					FALSE					FALSE								FALSE	0.744			FALSE		FALSE			FALSE			FALSE	FALSE				FALSE
YP_007676105.1	94.12	Micromonas pusilla virus 12T	Eukaryota	74.13793103448276	0.0	25.86206896551724		12	Eukaryota	Eukaryota: 12	6.0	Hetero Host	Bacteria: 3, Eukaryota: 3	FALSE	FALSE				FALSE				FALSE					FALSE	TRUE	IMGVR_UViG_3300022825_000018|Ga0222669_1000142|Ga0222669_100014225.pdb	0.9167	0.756	0.9376	TRUE					FALSE					FALSE								FALSE				FALSE		FALSE			FALSE			FALSE	FALSE				FALSE
NP_076668.1	83.39	Lactococcus phage bIL286	Bacteria	90.19607843137256	0.0	9.803921568627452		1	Bacteria	Bacteria: 1	1.0	Bacteria	Bacteria: 1	FALSE	FALSE				FALSE				FALSE					FALSE	TRUE					FALSE					FALSE					FALSE								FALSE	1.0			FALSE		FALSE			FALSE			FALSE	FALSE				FALSE
NP_149915.1	85.4	Invertebrate iridescent virus 6	Eukaryota	58.064516129032256	0.0	41.935483870967744		1	Eukaryota	Eukaryota: 1	3.0	Hetero Host	Bacteria: 2, Eukaryota: 1	FALSE	FALSE				FALSE				FALSE					FALSE	TRUE					FALSE					FALSE					FALSE								FALSE				FALSE		FALSE			FALSE			FALSE	FALSE				FALSE
YP_009620577.1	84.47	Proteus phage PM135	Bacteria	37.7431906614786	16.731517509727627	45.525291828793776		99	Bacteria	Bacteria: 99	1.0	Bacteria	Bacteria: 1	FALSE	FALSE				FALSE				FALSE					FALSE	TRUE					FALSE					FALSE					FALSE								FALSE	0.962	tail completion or Neck1 protein		TRUE		FALSE			FALSE			FALSE	FALSE				FALSE
YP_010676254.1	95.98	Salmonella phage vB_SAg-RPN213	Bacteria	45.0	21.11111111111111	33.888888888888886	0.0	38	Bacteria	Bacteria: 38	2.0	Hetero Host	Bacteria: 1, Eukaryota: 1	FALSE	TRUE		A0A072T7H7	afdb	TRUE	0.278	0.7113	0.7925	FALSE					FALSE	FALSE	DTR_593730|DTR_593730_7.pdb	0.8981	0.612	0.9424	TRUE					FALSE					FALSE								FALSE	1.0			FALSE		FALSE			FALSE			FALSE	FALSE				FALSE
NP_795547.1	81.98	Streptococcus phage 315.4	Bacteria	34.69387755102041	32.6530612244898	32.6530612244898	0.0	2	Bacteria	Bacteria: 2	14.0	Hetero Host	Bacteria: 9, Eukaryota: 5	FALSE	TRUE		G5K2A1	afdb	TRUE	0.959	0.8693	0.8187	FALSE					FALSE	TRUE					FALSE					FALSE					FALSE								FALSE	0.986			FALSE		FALSE			FALSE			FALSE	FALSE				FALSE
YP_001426454.1	32.8	Paramecium bursaria Chlorella virus FR483	Eukaryota	30.215827338129497	10.071942446043163	59.71223021582734		1	Eukaryota	Eukaryota: 1	2.0	Hetero Host	Eukaryota: 1, Bacteria: 1	FALSE	FALSE				FALSE				FALSE					FALSE	TRUE					FALSE					FALSE					FALSE								FALSE				FALSE		FALSE			FALSE			FALSE	FALSE				FALSE
YP_001218826.1	75.57	Pseudomonas phage 119X	Bacteria	62.03353163872364	5.949161709031909	32.01730665224446		3	Bacteria	Bacteria: 3	1.0	Bacteria	Bacteria: 1	FALSE	FALSE				FALSE				FALSE					FALSE	TRUE					FALSE					FALSE					FALSE								FALSE	0.967			FALSE		FALSE			FALSE			FALSE	FALSE				FALSE
YP_009834839.1	92.79	Aeromonas phage AS-sw	Bacteria	32.08955223880597	23.88059701492537	44.02985074626866	99.34	18	Bacteria	Bacteria: 18	3.0	Bacteria	Bacteria: 3	FALSE	TRUE		A0A0G9GXV6	afdb	TRUE	0.185	0.668	0.7266	FALSE					FALSE	TRUE					FALSE					FALSE					FALSE								FALSE	0.983	Ndd-like nucleoid disruption protein		TRUE		FALSE			FALSE			FALSE	FALSE				FALSE
YP_009883991.1	97.5	Arthrobacter phage Vibaki	Bacteria	28.205128205128204	35.8974358974359	35.8974358974359	0.0	17	Bacteria	Bacteria: 17	16.0	Hetero Host	Bacteria: 15, Eukaryota: 1	FALSE	TRUE	hetero-6-3-mer	A0A132MHS2	afdb	TRUE	0.308	0.7789	0.8095	FALSE					FALSE	TRUE	IMGVR_UViG_3300000236_000005|TB_FS08_3DRAFT_1000277|TB_FS08_3DRAFT_10002775.pdb	0.5982	0.22	0.7213	TRUE					FALSE	8k37_E	0.3502	0.205	0.3428	TRUE				Structure of the bacteriophage lambda neck	Tail tube terminator protein			FALSE	0.409587			FALSE		FALSE			FALSE			FALSE	TRUE	Crystal structure of the tail terminator protein from phage lambda (gpU-WT)	E,C	0.38106	FALSE
YP_001210356.1	81.71	Acidianus bottle-shaped virus	Archaea	77.10843373493977	0.0	22.89156626506024		1	Archaea	Archaea: 1	33.0	Hetero Host	Bacteria: 24, Eukaryota: 7, Archaea: 2	FALSE	TRUE				FALSE				FALSE					FALSE	TRUE					FALSE					FALSE					FALSE								FALSE	0.988			FALSE		FALSE			FALSE			FALSE	FALSE				FALSE
YP_009221202.1	91.65	Mycobacterium phage Breeniome	Bacteria	33.62068965517241	21.55172413793104	44.82758620689656	0.0	30	Bacteria	Bacteria: 30	2.0	Bacteria	Bacteria: 2	FALSE	TRUE		A0A0H5P967	afdb	TRUE	0.294	0.6561	0.7267	FALSE					FALSE	TRUE					FALSE					FALSE					FALSE								FALSE	1.0			FALSE		FALSE			FALSE			FALSE	FALSE				FALSE
NP_955125.1	86.39	Canarypox virus	Eukaryota	87.61904761904762	0.0	12.38095238095238		1	Eukaryota	Eukaryota: 1	4.0	Hetero Host	Bacteria: 3, Eukaryota: 1	FALSE	FALSE				FALSE				FALSE					FALSE	TRUE					FALSE					FALSE					FALSE						0.698	hypothetical protein; Provisional	TRUE				FALSE		FALSE			FALSE			FALSE	FALSE				FALSE
AP_000370.1	82.4	Fowl aviadenovirus D	Eukaryota	76.92307692307692	0.0	23.07692307692308		3	Eukaryota	Eukaryota: 3	1.0	Eukaryota	Eukaryota: 1	FALSE	FALSE				FALSE				FALSE					FALSE	TRUE					FALSE					FALSE					FALSE								FALSE				FALSE		FALSE			FALSE			FALSE	FALSE				FALSE
NP_944440.2	35.63	Psittacid alphaherpesvirus 1	Eukaryota	27.06766917293233	1.8796992481203008	71.05263157894737		1	Eukaryota	Eukaryota: 1	1.0	Eukaryota	Eukaryota: 1	FALSE	FALSE				FALSE				FALSE					FALSE	TRUE					FALSE					FALSE					FALSE								FALSE				FALSE		FALSE			FALSE			FALSE	FALSE				FALSE
NP_048118.1	67.77	Melanoplus sanguinipes entomopoxvirus	Eukaryota	21.75226586102719	27.190332326283983	51.05740181268882	99.41	1	Eukaryota	Eukaryota: 1	7.0	Hetero Host	Eukaryota: 4, Bacteria: 3	FALSE	FALSE		A0A1M6PPH6	atlas	TRUE	0.14	0.4056	0.2623	FALSE					FALSE	TRUE					FALSE					FALSE					FALSE								FALSE				FALSE		FALSE			FALSE			FALSE	FALSE				FALSE
YP_009958841.1	55.35		No Host	43.68932038834952	0.0	56.310679611650485		90	Bacteria	Bacteria: 89, No Host: 18	1.0	No Host	No Host: 1	FALSE	FALSE				FALSE				FALSE					FALSE	TRUE					FALSE					FALSE					FALSE								FALSE	1.0			FALSE		FALSE			FALSE			FALSE	FALSE				FALSE
YP_002922525.1	69.265	Escherichia phage JS10	Bacteria	7.761194029850746	29.85074626865672	62.38805970149254	38.03	28	Hetero Host	Bacteria: 26, Eukaryota: 2	1.0	Bacteria	Bacteria: 1	FALSE	FALSE		A0A562GI88	afdb	TRUE	0.276	0.4187	0.1581	FALSE					FALSE	TRUE					FALSE					FALSE					FALSE						0.1109199999999999	LPXTG-anchored collagen-like adhesin Scl2/SclB. SclB (or Scl2 - streptococcal collagen-like protein 2) is an LPXTG-anchored surface-anchored adhesin with a variable-length region of triple helix-forming collagen-like Gly-Xaa-Xaa repeats.	TRUE	0.977	tail fiber protein	0.077262	TRUE	Collagen triple helix repeat (20 copies)	TRUE			FALSE			FALSE	FALSE				FALSE
YP_010677945.1	75.45	Arthrobacter phage Adumb2043	Bacteria	5.084745762711864	23.728813559322035	71.1864406779661		13	Bacteria	Bacteria: 13	2.0	Bacteria	Bacteria: 2	FALSE	FALSE				FALSE				FALSE					FALSE	TRUE					FALSE					FALSE					FALSE								FALSE				FALSE		FALSE			FALSE			FALSE	FALSE				FALSE
YP_010078191.1	91.48	Ralstonia phage Raharianne	Bacteria	52.459016393442624	10.491803278688524	37.04918032786885	81.04	49	Bacteria	Bacteria: 49	8.0	Bacteria	Bacteria: 8	FALSE	TRUE	monomer	A0A7U9AB50	afdb	TRUE	0.549	0.8086	0.5162	FALSE					FALSE	TRUE					FALSE	DMS_other|RM_type_IV|3300026978.a:Ga0207734_100046_18.pdb	0.4867	0.157	0.3703	TRUE	7ujl_A	0.6936	0.677	0.7463	TRUE				Bacteriophage Lambda Red-Beta N-terminal domain helical assembly in complex with dsDNA	Recombination protein bet	0.184758	phage recombination protein Bet. This model represents the phage recombination protein Bet from a number of phage, including phage lambda. All members of this family are found in phage genomes or in putative prophage regions of bacterial genomes. [Mobile and extrachromosomal element functions, Prophage functions]	TRUE	0.387651	Bet-like ssDNA annealing protein	0.116064	TRUE	RecT family	TRUE	vcrx092	0.371519	TRUE			FALSE	FALSE				FALSE
YP_009834053.1	83.73	Rhodococcus phage Hiro	Bacteria	15.0	16.666666666666668	68.33333333333333		6	Bacteria	Bacteria: 6	17.0	Bacteria	Bacteria: 17	FALSE	FALSE				FALSE				FALSE					FALSE	TRUE	GCA_002625845.1|GCA_002625845.1_9.pdb	0.9214	1.0	0.7193	TRUE					FALSE					FALSE								FALSE	0.922			FALSE		FALSE			FALSE			FALSE	FALSE				FALSE
YP_010356407.1	97.69	Dompiswa phage TSP7_1	Bacteria	36.63366336633664	12.376237623762377	50.99009900990099	95.7	19	Bacteria	Bacteria: 19	32.0	Hetero Host	Bacteria: 27, Eukaryota: 5	FALSE	TRUE	homo-dimer	R5L6M5	atlas	TRUE	0.217	0.6261	0.7708	FALSE					FALSE	TRUE	IMGVR_UViG_3300023711_000013|Ga0257070_1001016|Ga0257070_100101645.pdb	0.5213	0.168	0.6869	TRUE					FALSE	1rku_A	0.38	0.184	0.4417	TRUE				Crystal Structure of ThrH gene product of Pseudomonas Aeruginosa	homoserine kinase			FALSE			0.212744	FALSE	5' nucleotidase, deoxy (Pyrimidine), cytosolic type C protein (NT5C)	TRUE			FALSE			FALSE	TRUE	Crystal structure of deoxyribonucleotidase-like protein (NP_764060.1) from Staphylococcus epidermidis ATCC 12228 at 1.55 A resolution	A,B	0.64736	FALSE
NP_149790.1	59.0	Invertebrate iridescent virus 6	Eukaryota	88.70967741935483	0.0	11.290322580645162		1	Eukaryota	Eukaryota: 1	1.0	Eukaryota	Eukaryota: 1	FALSE	FALSE				FALSE				FALSE					FALSE	TRUE					FALSE					FALSE					FALSE								FALSE				FALSE		FALSE			FALSE			FALSE	FALSE				FALSE
NP_048878.2	45.92	Paramecium bursaria Chlorella virus 1	Eukaryota	0.0	26.666666666666668	73.33333333333333		1	Eukaryota	Eukaryota: 1	10.0	Hetero Host	Bacteria: 5, Eukaryota: 4, Archaea: 1	FALSE	FALSE				FALSE				FALSE					FALSE	TRUE					FALSE					FALSE					FALSE								FALSE				FALSE		FALSE			FALSE			FALSE	FALSE				FALSE
NP_064938.1	48.875	Amsacta moorei entomopoxvirus	Eukaryota	71.97092084006462	0.0	28.02907915993537		5	Eukaryota	Eukaryota: 5	1.0	Eukaryota	Eukaryota: 1	FALSE					FALSE				FALSE					FALSE	TRUE					FALSE					FALSE					FALSE						0.096832	reticulocyte binding/rhoptry protein. This model represents a group of paralogous families in plasmodium species alternately annotated as reticulocyte binding protein, 235-kDa family protein and rhoptry protein. Rhoptry protein is localized on the cell surface and is extremely large (although apparently lacking in repeat structure) and is important for the process of invasion of the RBCs by the parasite. These proteins are found in P. falciparum, P. vivax and P. yoelii.	TRUE				FALSE		FALSE			FALSE			FALSE	FALSE				FALSE
NP_071835.1	78.12	Methanothermobacter phage psiM100	Archaea	9.523809523809524	45.71428571428572	44.76190476190476	0.0	2	Archaea	Archaea: 2	15.0	Hetero Host	Bacteria: 9, Eukaryota: 4, Archaea: 2	FALSE	TRUE		A0A2E7W061	afdb	TRUE	0.147	0.4993	0.4579	FALSE					FALSE	FALSE	IMGVR_UViG_3300025635_000536|Ga0208147_1000974|Ga0208147_100097413.pdb	0.4973	0.17	0.5611	TRUE					FALSE					FALSE								FALSE	0.997			FALSE		FALSE			FALSE			FALSE	TRUE	Metal-free (apo-PAL) in complex with alpha-D-Met-Man	A,B	0.12299	FALSE
YP_001294059.1	75.63	Pyrococcus abyssi virus 1	Archaea	52.4390243902439	0.0	47.5609756097561		1	Archaea	Archaea: 1	1.0	Archaea	Archaea: 1	FALSE	FALSE				FALSE				FALSE					FALSE	TRUE					FALSE					FALSE					FALSE								FALSE				FALSE		FALSE			FALSE			FALSE	FALSE				FALSE
YP_009276848.1	96.22	Bacillus phage BalMu-1	Bacteria	20.0	40.98360655737705	39.01639344262295	0.0	6	Bacteria	Bacteria: 6	10.0	Bacteria	Bacteria: 10	FALSE	TRUE	homo-trimer	A0A3D8VLN6	atlas	TRUE	0.448	0.9039	0.8454	FALSE					FALSE	TRUE					FALSE					FALSE	3gs9_A	0.4609	0.141	0.5085	TRUE				Crystal structure of prophage tail protein gp18 (NP_465809.1) from Listeria monocytogenes EGD-e at 1.70 A resolution	Protein gp18			FALSE	0.961	tail protein		TRUE		FALSE			FALSE			FALSE	TRUE	Crystal structure of prophage MuSo2, 43 kDa tail protein from Shewanella oneidensis	B,A	0.4309	FALSE
YP_008433403.1	91.65	Pseudomonas phage PaBG	Bacteria	43.49206349206349	14.603174603174605	41.90476190476191	20.9	6	Bacteria	Bacteria: 6	1.0	Bacteria	Bacteria: 1	FALSE	FALSE		A0A7Y2ZUI6	afdb	TRUE	0.178	0.5749	0.4769	FALSE					FALSE	TRUE					FALSE					FALSE					FALSE								FALSE	1.0			FALSE		FALSE			FALSE			FALSE	FALSE				FALSE
NP_077554.1	73.91	Ectocarpus siliculosus virus 1	Eukaryota	15.483870967741936	26.451612903225808	58.064516129032256	76.77	1	Eukaryota	Eukaryota: 1	1.0	Eukaryota	Eukaryota: 1	FALSE	FALSE		D8LPA1	afdb	TRUE	0.793	0.5995	0.3687	FALSE					FALSE	TRUE					FALSE					FALSE					FALSE								FALSE				FALSE		FALSE			FALSE			FALSE	FALSE				FALSE
YP_007003149.1	98.59	Enterobacter phage EcP1	Bacteria	65.82278481012658	0.0	34.177215189873415	34.57	10	Bacteria	Bacteria: 10	11.0	Hetero Host	Bacteria: 7, Eukaryota: 4	FALSE	TRUE		A0A242NLS5	atlas	TRUE	0.528	0.959	0.8788	FALSE					FALSE	TRUE	IMGVR_UViG_3300025926_000033|Ga0207659_10001937|Ga0207659_1000193710.pdb	0.9826	0.602	0.9811	TRUE					FALSE					FALSE								FALSE	0.993			FALSE		FALSE			FALSE			FALSE	FALSE				FALSE
NP_040347.1	80.16	Spiroplasma phage R8A2B	Bacteria	81.13207547169812	0.0	18.867924528301888		3	Bacteria	Bacteria: 3	1.0	Bacteria	Bacteria: 1	FALSE	FALSE				FALSE				FALSE					FALSE	TRUE					FALSE					FALSE					FALSE								FALSE	0.964			FALSE		FALSE			FALSE			FALSE	FALSE				FALSE
YP_009041416.1	69.52	Staphylococcus phage K	Bacteria	60.91954022988506	6.896551724137931	32.18390804597701		20	Bacteria	Bacteria: 20	15.0	Hetero Host	Bacteria: 11, Eukaryota: 3, Archaea: 1	FALSE	FALSE				FALSE				FALSE					FALSE	TRUE					FALSE					FALSE					FALSE								FALSE	0.967			FALSE		FALSE			FALSE			FALSE	FALSE				FALSE
YP_009809056.1	89.89	Caulobacter phage CcrBL10	Bacteria	30.303030303030305	34.343434343434346	35.35353535353536		6	Bacteria	Bacteria: 6	21.0	Hetero Host	Bacteria: 19, Eukaryota: 1, No Host: 1	FALSE	FALSE				FALSE				FALSE					FALSE	TRUE					FALSE					FALSE					FALSE								FALSE	0.948			FALSE		FALSE			FALSE			FALSE	FALSE				FALSE
YP_009507351.1	89.215	California sea lion bocavirus 1	Eukaryota	48.18652849740933	0.0	51.81347150259067		35	Eukaryota	Eukaryota: 34, No Host: 4	1.0	Eukaryota	Eukaryota: 1	FALSE	TRUE				FALSE				FALSE					FALSE	TRUE					FALSE					FALSE					FALSE						0.43378	Non-capsid protein NP1. This family is the non-capsid protein NP1 of the ssDNA, Parvovirinae virus Bocavirus of cattle and humans.	TRUE			0.4635	FALSE	Non-capsid protein NP1	TRUE			FALSE			FALSE	FALSE				FALSE
YP_009211524.1	73.4	Pectobacterium bacteriophage PM2	Bacteria	87.01298701298701	0.0	12.987012987012989		13	Bacteria	Bacteria: 13	4.0	Bacteria	Bacteria: 4	FALSE	FALSE				FALSE				FALSE					FALSE	TRUE					FALSE					FALSE					FALSE								FALSE	0.955			FALSE		FALSE			FALSE			FALSE	FALSE				FALSE
NP_075071.1	70.85	Helicoverpa armigera nucleopolyhedrovirus G4	Eukaryota	45.0363196125908	1.452784503631961	53.51089588377724		2	Eukaryota	Eukaryota: 2	1.0	Eukaryota	Eukaryota: 1	FALSE	FALSE				FALSE				FALSE					FALSE	TRUE					FALSE					FALSE					FALSE						0.070599	KOG1830, Wiskott Aldrich syndrome proteins [Cytoskeleton]	TRUE				FALSE		FALSE			FALSE			FALSE	FALSE				FALSE
YP_001165267.1	93.07	Ralstonia phage RSA1	Bacteria	54.63258785942492	8.945686900958467	36.42172523961661	9.71	1	Bacteria	Bacteria: 1	1.0	Bacteria	Bacteria: 1	FALSE	TRUE		A0A1F8U3C3	atlas	TRUE	0.485	0.939	0.9478	FALSE					FALSE	TRUE					FALSE					FALSE					FALSE						0.157644	Domain of unknown function (DUF4935). This family consists of uncharacterized proteins around 350 residues in length and is mainly found in various species, such as Prevotella, Pseudomonas, Leptospira and so on. The function of this family is unknown.	TRUE	0.142362		0.194856	FALSE	PIN like domain	TRUE			FALSE			FALSE	FALSE				FALSE
YP_004957114.1	90.66	Bacillus phage W.Ph.	Bacteria	61.01694915254237	0.0	38.983050847457626		14	Bacteria	Bacteria: 14	11.0	Bacteria	Bacteria: 11	FALSE	FALSE				FALSE				FALSE					FALSE	TRUE	NC_016563|YP_004957114.1.pdb	0.9926	1.0	0.9709	TRUE					FALSE					FALSE								FALSE	0.520058			FALSE		FALSE			FALSE			FALSE	FALSE				FALSE
YP_010058388.1	71.46	Mycobacterium phage Quasimodo	Bacteria	42.34234234234234	17.117117117117118	40.54054054054054		30	Bacteria	Bacteria: 30	3.0	Bacteria	Bacteria: 3	FALSE	FALSE				FALSE				FALSE					FALSE	TRUE					FALSE					FALSE					FALSE								FALSE	1.0			FALSE		FALSE			FALSE			FALSE	FALSE				FALSE
YP_009276036.1	95.12	Pseudomonas phage vB_PsyM_KIL1	Bacteria	20.12012012012012	30.33033033033033	49.549549549549546	15.43	20	Bacteria	Bacteria: 20	1.0	Bacteria	Bacteria: 1	FALSE	TRUE		A0A072T789	afdb	TRUE	0.545	0.8331	0.8104	FALSE					FALSE	TRUE	IMGVR_UViG_3300021399_000349|Ga0224415_10001246|Ga0224415_100012468.pdb	0.3215	0.122	0.2644	TRUE					FALSE					FALSE								FALSE	0.986			FALSE		FALSE			FALSE			FALSE	FALSE				FALSE
YP_009859485.1	83.62	Gordonia phage Secretariat	Bacteria	66.66666666666667	0.0	33.333333333333336		12	Bacteria	Bacteria: 12	1.0	Bacteria	Bacteria: 1	FALSE	FALSE				FALSE				FALSE					FALSE	TRUE					FALSE					FALSE					FALSE								FALSE				FALSE		FALSE			FALSE			FALSE	FALSE				FALSE
YP_009703882.1	46.92	African swine fever virus E75	Eukaryota	54.3859649122807	0.0	45.6140350877193		12	Eukaryota	Eukaryota: 12	1.0	Eukaryota	Eukaryota: 1	FALSE	FALSE				FALSE				FALSE					FALSE	TRUE					FALSE					FALSE					FALSE								FALSE				FALSE		FALSE			FALSE			FALSE	FALSE				FALSE
YP_009636932.1	96.61	Mycobacterium phage LittleE	Bacteria	26.277372262773724	25.547445255474454	48.17518248175183	0.0	11	Bacteria	Bacteria: 11	18.0	Hetero Host	Bacteria: 8, Eukaryota: 7, No Host: 3	FALSE	TRUE	homo-dimer	A0A1X7HGD5	afdb	TRUE	0.581	0.8682	0.9419	FALSE					FALSE	TRUE	IMGVR_UViG_3300023053_000001|Ga0213827_1000024|Ga0213827_1000024170.pdb	0.371	0.146	0.5703	TRUE					FALSE	5z8b_B	0.3092	0.141	0.371	TRUE				Truncated N-acetylglucosaminyl transferase KfiA from E. coli K5 strain apo form	KfiA protein			FALSE	1.0	glycosyltransferase		TRUE		FALSE			FALSE			FALSE	TRUE	Synthesis of CDP-activated ribitol for teichoic acid precursors in Streptococcus pneumoniae	A,B	0.1775	FALSE
YP_010738313.1	94.52	Sphingomonas phage Lucius	Bacteria	34.88372093023256	34.88372093023256	30.232558139534884	0.0	7	Bacteria	Bacteria: 7	7.0	Hetero Host	Bacteria: 6, Eukaryota: 1	FALSE	TRUE		A0A2D9SMF4	afdb	TRUE	0.767	0.9049	0.8922	FALSE					FALSE	TRUE	IMGVR_UViG_3300025884_000001|Ga0209206_10000014|Ga0209206_1000001437.pdb	0.6829	0.423	0.6295	TRUE					FALSE					FALSE								FALSE	0.486576			FALSE		FALSE			FALSE			FALSE	FALSE				FALSE
YP_009103106.1	82.05	Ralstonia phage RS603	Bacteria	66.10878661087867	0.0	33.89121338912134		6	Bacteria	Bacteria: 6	3.0	Hetero Host	No Host: 1, Bacteria: 1, Eukaryota: 1	FALSE	FALSE				FALSE				FALSE					FALSE	TRUE					FALSE					FALSE					FALSE								FALSE	0.95			FALSE		FALSE			FALSE			FALSE	FALSE				FALSE
NP_116495.1	50.28	Lactococcus phage BK5-T	Bacteria	19.81132075471698	28.30188679245283	51.886792452830186		2	Bacteria	Bacteria: 2	92.0	Hetero Host	Bacteria: 76, Eukaryota: 13, Archaea: 2, No Host: 1	FALSE	FALSE				FALSE				FALSE					FALSE	TRUE					FALSE					FALSE					FALSE								FALSE				FALSE		FALSE			FALSE			FALSE	FALSE				FALSE
YP_009605690.1	42.45	Erwinia phage vB_EamM_RAY	Bacteria	47.906976744186046	15.348837209302326	36.74418604651163		6	Bacteria	Bacteria: 6	1.0	Bacteria	Bacteria: 1	FALSE	FALSE				FALSE				FALSE					FALSE	TRUE					FALSE					FALSE					FALSE								FALSE	1.0			FALSE		FALSE			FALSE			FALSE	FALSE				FALSE
YP_010053819.1	91.3	Salmonella phage LPST10	Bacteria	29.33333333333333	28.0	42.66666666666666		6	Bacteria	Bacteria: 6	119.0	Hetero Host	Bacteria: 102, Eukaryota: 15, No Host: 1, Archaea: 1	FALSE	TRUE				FALSE				FALSE					FALSE	TRUE	DTR_870513|DTR_870513_43.pdb	0.899	0.507	0.7836	TRUE					FALSE					FALSE								FALSE				FALSE		FALSE			FALSE			FALSE	FALSE				FALSE
NP_149630.1	69.46	Invertebrate iridescent virus 6	Eukaryota	47.61904761904762	0.0	52.38095238095238		1	Eukaryota	Eukaryota: 1	1.0	Eukaryota	Eukaryota: 1	FALSE	FALSE				FALSE				FALSE					FALSE	TRUE					FALSE					FALSE					FALSE								FALSE				FALSE		FALSE			FALSE			FALSE	FALSE				FALSE
YP_009842696.1	90.05	Streptomyces phage Gilson	Bacteria	11.11111111111111	41.11111111111112	47.77777777777778		6	Bacteria	Bacteria: 6	23.0	Hetero Host	Bacteria: 22, Eukaryota: 1	FALSE	TRUE				FALSE				FALSE					FALSE	TRUE					FALSE					FALSE					FALSE								FALSE				FALSE		FALSE			FALSE			FALSE	FALSE				FALSE
YP_010077121.1	87.67	Yersinia phage fPS-2	Bacteria	41.46341463414634	19.51219512195122	39.02439024390244		115	Bacteria	Bacteria: 115, No Host: 1	9.0	Bacteria	Bacteria: 9	FALSE	FALSE				FALSE				FALSE					FALSE	TRUE					FALSE					FALSE					FALSE						0.63717	Family of unknown function (DUF5417). This is a family of unknown function found in Proteobacteria.	TRUE	0.964288		0.74178	FALSE	Family of unknown function (DUF5417)	TRUE			FALSE			FALSE	FALSE				FALSE
YP_009839351.1	95.89	Streptomyces phage Blueeyedbeauty	Bacteria	52.28426395939086	11.16751269035533	36.54822335025381		20	Bacteria	Bacteria: 20	1.0	Bacteria	Bacteria: 1	FALSE	TRUE				FALSE				FALSE					FALSE	TRUE	IMGVR_UViG_3300031938_000049|Ga0308175_100001984|Ga0308175_10000198430.pdb	0.7917	0.481	0.8933	TRUE	DMS_other|RM_type_II|3300029821.a:Ga0246092_1000668_39.pdb	0.4032	0.17	0.4148	TRUE					FALSE								FALSE	0.5519299999999999			FALSE		FALSE			FALSE			FALSE	FALSE				FALSE
YP_009952764.1	39.18	Mycobacterium phage Beezoo	Bacteria	7.954545454545454	15.909090909090908	76.13636363636364		17	Bacteria	Bacteria: 17	1.0	Bacteria	Bacteria: 1	FALSE	FALSE				FALSE				FALSE					FALSE	TRUE					FALSE					FALSE					FALSE								FALSE	0.593039			FALSE		FALSE			FALSE			FALSE	FALSE				FALSE
NP_858971.1	92.64	Xanthomonas phage Xp10	Bacteria	3.9130434782608696	54.34782608695652	41.73913043478261	0.0	3	Bacteria	Bacteria: 3	7.0	Bacteria	Bacteria: 7	FALSE	TRUE		A0A158BMV0	atlas	TRUE	0.245	0.6621	0.7631	FALSE					FALSE	TRUE	IMGVR_UViG_3300003617_000417|JGI26082J51739_10008815|JGI26082J51739_100088156.pdb	0.5148	0.179	0.6074	TRUE					FALSE					FALSE								FALSE	0.969			FALSE		FALSE			FALSE			FALSE	FALSE				FALSE
YP_010672431.1	85.39	Aeromonas phage BUCT695	Bacteria	29.56204379562044	18.978102189781023	51.45985401459854		9	Bacteria	Bacteria: 9	1.0	Bacteria	Bacteria: 1	FALSE	TRUE				FALSE				FALSE					FALSE	TRUE					FALSE					FALSE					FALSE								FALSE	0.3030719999999999			FALSE		FALSE			FALSE			FALSE	FALSE				FALSE
YP_009639034.1	92.93	Pseudomonas phage PaP4	Bacteria	4.3478260869565215	47.82608695652174	47.82608695652174	0.0	8	Bacteria	Bacteria: 8	26.0	Bacteria	Bacteria: 26	FALSE	TRUE		A0A3A9GUY8	afdb	TRUE	0.328	0.8071	0.7745	FALSE					FALSE	TRUE					FALSE					FALSE					FALSE								FALSE	1.0			FALSE		FALSE			FALSE			FALSE	FALSE				FALSE
YP_010102949.1	88.9	Gordonia phage Bakery	Bacteria	38.1578947368421	19.73684210526316	42.10526315789474	0.0	35	Bacteria	Bacteria: 35	1.0	Bacteria	Bacteria: 1	FALSE	TRUE		A0A7D7V289	afdb	TRUE	0.821	0.9617	0.9781	FALSE					FALSE	TRUE					FALSE					FALSE					FALSE								FALSE	0.762144			FALSE		FALSE			FALSE			FALSE	FALSE				FALSE
YP_010079964.1	86.65	Staphylococcus phage vB_SauS-SAP27	Bacteria	58.97435897435897	0.0	41.02564102564103		37	Bacteria	Bacteria: 37	1.0	Bacteria	Bacteria: 1	FALSE	TRUE				FALSE				FALSE					FALSE	TRUE	IMGVR_UViG_2531839616_000001|2531922840|2534188953.pdb	0.8316	0.666	0.7847	TRUE					FALSE					FALSE								FALSE	0.989			FALSE		FALSE			FALSE			FALSE	FALSE				FALSE
NP_049949.1	92.67	Streptococcus phage Sfi19	Bacteria	8.527131782945736	62.01550387596899	29.45736434108527	0.0	1	Bacteria	Bacteria: 1	4.0	Hetero Host	Eukaryota: 2, Bacteria: 2	FALSE	TRUE		A7SGV5	afdb	TRUE	0.213	0.8381	0.8011	FALSE					FALSE	TRUE					FALSE					FALSE					FALSE								FALSE				FALSE		FALSE			FALSE			FALSE	FALSE				FALSE
NP_077538.1	37.95	Ectocarpus siliculosus virus 1	Eukaryota	25.26881720430108	17.741935483870968	56.98924731182796		1	Eukaryota	Eukaryota: 1	1.0	Eukaryota	Eukaryota: 1	FALSE	FALSE				FALSE				FALSE					FALSE	TRUE					FALSE					FALSE					FALSE								FALSE				FALSE		FALSE			FALSE			FALSE	FALSE				FALSE
YP_008798294.1	92.59	Streptococcus phage phiBHN167	Bacteria	78.68852459016394	0.0	21.311475409836067		17	Bacteria	Bacteria: 17	1.0	Bacteria	Bacteria: 1	FALSE	FALSE				FALSE				FALSE					FALSE	TRUE					FALSE					FALSE					FALSE								FALSE				FALSE		FALSE			FALSE			FALSE	FALSE				FALSE
NP_043872.1	82.04	Fowl aviadenovirus A	Eukaryota	40.0	22.5	37.5		3	Eukaryota	Eukaryota: 3	1.0	Eukaryota	Eukaryota: 1	FALSE	FALSE				FALSE				FALSE					FALSE	TRUE	NC_000899|NP_597819.1.pdb	0.5486	0.159	0.3386	TRUE					FALSE					FALSE								FALSE				FALSE		FALSE			FALSE			FALSE	FALSE				FALSE
YP_009876273.1	97.67	Vibrio phage JSF3	Bacteria	55.033557046979865	10.06711409395973	34.899328859060404	99.22	10	Bacteria	Bacteria: 10	10.0	Bacteria	Bacteria: 10	FALSE	TRUE	homo-dimer	A0A6N4RBS2	atlas	TRUE	0.258	0.6516	0.6986	FALSE					FALSE	TRUE	IMGVR_UViG_3300000405_000068|LV_Brine_h2_0102DRAFT_1000216|LV_Brine_h2_0102DRAFT_10002169.pdb	0.6033	0.16	0.6078	TRUE					FALSE	2yf9_A	0.6313	0.261	0.5986	TRUE				STRUCTURAL AND FUNCTIONAL INSIGHTS OF DR2231 PROTEIN, THE MAZG-LIKE NUCLEOSIDE TRIPHOSPHATE PYROPHOSPHOHYDROLASE FROM DEINOCOCCUS RADIODURANS, NATIVE FORM	MAZG-LIKE NUCLEOSIDE TRIPHOSPHATE PYROPHOSPHOHYDROLASE	0.184728	Nucleoside Triphosphate Pyrophosphohydrolase (EC 3.6.1.8) MazG-like domain found in Deinococcus radiodurans DR2231 protein and its bacterial homologs. This family corresponds to the DR2231 protein, a MazG-like NTP-PPase from Deinococcus radiodurans, and its bacterial homologs. All family members contain a well-conserved divalent ion binding motif, EXXEX(12-28)EXXD, which is the identity signature for all-alpha-helical NTP-PPase superfamily. DR2231 shows significant structural resemblance to MazG proteins, but is functionally related to the dimeric dUTPases. It might be an evolutionary precursor of dimeric dUTPases with very high specificity in hydrolyzing dUTP into dUMP, but an inability to hydrolyze dTTP, a typical feature of dUTPases. Moreover, unlike the dUPase monomer containing a single active site, the DR2231 protein dimer holds two putative active sites.	TRUE				FALSE		FALSE			FALSE			FALSE	TRUE	Structural and functional insights of DR2231 protein, the MazG-like nucleoside triphosphate pyrophosphohydrolase from Deinococcus radiodurans, complex with Gd	F,E	0.62012	FALSE
NP_899518.1	95.8	Vibrio phage KVP40	Bacteria	47.71428571428572	12.571428571428571	39.71428571428572	86.18	2	Bacteria	Bacteria: 2	9.0	Hetero Host	Bacteria: 5, No Host: 3, Eukaryota: 1	FALSE	FALSE	monomer	A0A2H0QRX2	atlas	TRUE	0.213	0.5902	0.6253	FALSE					FALSE	TRUE					FALSE					FALSE	6djt_A	0.4485	0.173	0.4387	TRUE				Structure of TYW1 with a lysine-pyruvate adduct bound	S-adenosyl-L-methionine-dependent tRNA 4-demethylwyosine synthase	0.217384	twitch domain-containing radical SAM protein. Members of this family are unusual among radical SAM proteins in several ways. First, the N-terminal region consists of an iron-sulfur cluster-binding twitch domain (half of a SPASM domain), something usually found C-terminal to the radical SAM domain. Second, the radical SAM domains in many of the members of this family score poorly vs. the Pfam HMM, pfam04055 (version 19), used to identify radical SAM. Lastly, the majority of members sequenced to date come from uncultured bacteria from marine or aquifer sources rather than from conventionally cultured bacterial isolates. The function is unknown.	TRUE	1.0	radical SAM domain-containing protein	0.1421	TRUE	Radical SAM superfamily	TRUE			FALSE			FALSE	FALSE				FALSE
NP_859160.1	50.71	Escherichia Stx1 converting phage	Bacteria	35.59322033898305	15.254237288135592	49.15254237288136		2	Bacteria	Bacteria: 2	1.0	Bacteria	Bacteria: 1	FALSE	FALSE				FALSE				FALSE					FALSE	TRUE					FALSE					FALSE					FALSE								FALSE	1.0			FALSE		FALSE			FALSE			FALSE	FALSE				FALSE
NP_817865.1	92.15	Mycobacterium phage Corndog	Bacteria	56.09756097560975	0.0	43.90243902439025		1	Bacteria	Bacteria: 1	1.0	Bacteria	Bacteria: 1	FALSE	TRUE				FALSE				FALSE					FALSE	TRUE					FALSE					FALSE					FALSE								FALSE				FALSE		FALSE			FALSE			FALSE	FALSE				FALSE
YP_006906295.1	61.38	Pectobacterium phage My1	Bacteria	90.2439024390244	0.0	9.75609756097561		67	Bacteria	Bacteria: 67	1.0	Bacteria	Bacteria: 1	FALSE	TRUE				FALSE				FALSE					FALSE	TRUE					FALSE					FALSE					FALSE								FALSE	0.961	Rz-like spanin		TRUE		FALSE			FALSE			FALSE	FALSE				FALSE
YP_009903925.1	96.65	Achromobacter phage Motura	Bacteria	34.69387755102041	25.170068027210885	40.13605442176871	99.34	24	Bacteria	Bacteria: 24	25.0	Hetero Host	Bacteria: 21, Eukaryota: 4	FALSE	TRUE	homo-dimer	A0A839SY68	atlas	TRUE	0.278	0.7463	0.7501	FALSE					FALSE	TRUE	IMGVR_UViG_3300029953_000179|Ga0311343_10005803|Ga0311343_1000580325.pdb	0.6334	0.225	0.5307	TRUE	DMS_other|RM_type_I|3300026288.a:Ga0209572_1002172_3.pdb	0.5833	0.132	0.4733	TRUE	3dnx_A	0.7071	0.205	0.7744	TRUE				SPO1766 protein of unknown function from Silicibacter pomeroyi.	uncharacterized protein SPO1766	0.23652	DNA repair protein MmcB-like. This family includes Caulobacter MmcB (CCNA_03580), which is involved in DNA repair. It has been proposed to be an endonuclease that creates the substrate for translesion synthesis.	TRUE			0.334152	FALSE	DNA repair protein MmcB-like	TRUE			FALSE			FALSE	FALSE				FALSE
YP_009217382.1	91.82	Pseudomonas phage PhiPA3	Bacteria	62.93103448275862	3.4482758620689653	33.62068965517241		6	Bacteria	Bacteria: 6	4.0	Bacteria	Bacteria: 4	FALSE	TRUE				FALSE				FALSE					FALSE	TRUE	NC_004629|NP_803814.1.pdb	0.8382	0.373	0.7691	TRUE					FALSE					FALSE								FALSE	0.986			FALSE		FALSE			FALSE			FALSE	FALSE				FALSE
YP_009012166.1	94.59	Mycobacterium phage Patience	Bacteria	13.008130081300813	45.52845528455285	41.46341463414634	0.0	25	Bacteria	Bacteria: 25	85.0	Hetero Host	Bacteria: 81, Archaea: 2, No Host: 1, Eukaryota: 1	FALSE	FALSE		A0A0M8XXC1	afdb	TRUE	0.261	0.7713	0.7467	FALSE					FALSE	TRUE	IMGVR_UViG_3300023301_000759|Ga0209414_1005589|Ga0209414_10055896.pdb	0.8052	0.292	0.7884	TRUE					FALSE					FALSE								FALSE	0.993			FALSE		FALSE			FALSE			FALSE	FALSE				FALSE
YP_007236607.1	87.96	Staphylococcus phage StB27	Bacteria	15.075376884422113	42.71356783919598	42.21105527638191	98.58	29	Bacteria	Bacteria: 29	31.0	Bacteria	Bacteria: 28, No Host: 3	FALSE	TRUE	homo-12-mer	A0A317YQN2	afdb	TRUE	0.582	0.8845	0.7246	FALSE					FALSE	TRUE	UGV-GENOME-0270863|UGV-GENOME-0270863_10.pdb	0.6002	0.16	0.5945	TRUE					FALSE	6v8i_DB	0.8249	0.626	0.8797	TRUE				Composite atomic model of the Staphylococcus aureus phage 80alpha baseplate	Major Tail Protein, gp53			FALSE	0.952	major tail protein		TRUE		FALSE			FALSE			FALSE	FALSE				FALSE
YP_002225123.1	87.78	Mycobacterium phage Myrna	Bacteria	41.54652686762778	12.319790301441678	46.13368283093054	40.53	37	Bacteria	Bacteria: 37	4.0	Hetero Host	Bacteria: 3, Eukaryota: 1	FALSE	TRUE	monomer	A0A561SAD9	afdb	TRUE	0.27	0.7481	0.4994	FALSE					FALSE	TRUE					FALSE	DMS_other|DMS_other|GMBC10.272_935__k119_171773_2.pdb	0.3634	0.108	0.262	TRUE	3ezk_C	0.4414	0.112	0.2809	TRUE				Bacteriophage T4 gp17 motor assembly based on crystal structures and cryo-EM reconstructions	DNA packaging protein Gp17			FALSE				FALSE		FALSE			FALSE			FALSE	FALSE				FALSE
YP_009279226.1	90.56	Bacillus phage Kida	Bacteria	51.81818181818182	11.818181818181818	36.36363636363637	98.9	16	Bacteria	Bacteria: 16	4.0	Bacteria	Bacteria: 4	FALSE	TRUE	monomer	A0A061NDZ6	atlas	TRUE	0.336	0.7027	0.8439	FALSE					FALSE	TRUE	IMGVR_UViG_3300024186_000010|Ga0247688_1000111|Ga0247688_100011134.pdb	0.5211	0.195	0.6499	TRUE					FALSE	1uf9_C	0.4613	0.202	0.4884	TRUE				Crystal structure of TT1252 from Thermus thermophilus	TT1252 protein			FALSE			0.147017	FALSE	Deoxynucleotide monophosphate kinase	TRUE			FALSE			FALSE	TRUE	Crystal structure of gluconate kinase	A,B	0.26067	FALSE
YP_007237822.1	93.84	Erwinia phage phiEaH2	Bacteria	75.7396449704142	0.0	24.2603550295858		12	Bacteria	Bacteria: 12	8.0	Bacteria	Bacteria: 8	FALSE	TRUE				FALSE				FALSE					FALSE	TRUE					FALSE					FALSE					FALSE								FALSE	0.971			FALSE		FALSE			FALSE			FALSE	FALSE				FALSE
NP_620531.1	41.03	Rice dwarf virus	Eukaryota	36.72627235213205	13.75515818431912	49.51856946354883		1	Eukaryota	Eukaryota: 1	1.0	Eukaryota	Eukaryota: 1	FALSE	FALSE				FALSE				FALSE					FALSE	TRUE					FALSE					FALSE					FALSE								FALSE				FALSE		FALSE			FALSE			FALSE	FALSE				FALSE
YP_010052354.1	93.19	Mycobacterium phage Jamie19	Bacteria	44.71544715447155	8.130081300813009	47.15447154471545	92.79	62	Bacteria	Bacteria: 62	33.0	Hetero Host	Bacteria: 28, Eukaryota: 3, No Host: 2	FALSE	FALSE		A0A7X2TN93	atlas	TRUE	0.218	0.6504	0.5094	FALSE					FALSE	TRUE	NC_023712|YP_009014408.1.pdb	0.7054	0.316	0.6143	TRUE					FALSE					FALSE								FALSE	1.0	minor tail protein	0.185058	TRUE	Bacteriophage HK97-gp10, putative tail-component	TRUE			FALSE			FALSE	FALSE				FALSE
NP_048305.1	98.18	Melanoplus sanguinipes entomopoxvirus	Eukaryota	97.82608695652172	0.0	2.1739130434782608		1	Eukaryota	Eukaryota: 1	1.0	Eukaryota	Eukaryota: 1	FALSE	TRUE				FALSE				FALSE					FALSE	FALSE					FALSE					FALSE					FALSE								FALSE				FALSE		FALSE			FALSE			FALSE	FALSE				FALSE
YP_010092989.1	86.38	Aeromonas phage Ah1	Bacteria	67.05882352941177	0.0	32.94117647058823		370	Bacteria	Bacteria: 370, No Host: 2	32.0	Hetero Host	Bacteria: 25, Eukaryota: 6, Archaea: 1	FALSE	FALSE				FALSE				FALSE					FALSE	TRUE					FALSE					FALSE					FALSE						0.576909	hypothetical protein; Provisional	TRUE	0.938	DNA helicase	0.440607	TRUE	UvsW.1 domain	TRUE			FALSE			FALSE	FALSE				FALSE
YP_009505854.1	91.51	Spodoptera littoralis nucleopolyhedrovirus	Eukaryota	33.04347826086956	14.782608695652174	52.17391304347826		82	Eukaryota	Eukaryota: 82, No Host: 1	7.0	Eukaryota	Eukaryota: 7	FALSE	TRUE				FALSE				FALSE					FALSE	TRUE					FALSE					FALSE					FALSE						0.30597	Baculovirus VP1054 protein. This family consists of several VP1054 proteins from the Baculoviruses. VP1054 is a virus structural protein required for nucleocapsid assembly.	TRUE			0.5587049999999999	FALSE	Baculovirus VP1054 protein	TRUE			FALSE			FALSE	FALSE				FALSE
YP_009882970.1	92.53	Pseudomonas phage Zuri	Bacteria	28.26086956521739	39.130434782608695	32.608695652173914	0.0	6	Bacteria	Bacteria: 6	92.0	Hetero Host	Bacteria: 76, Eukaryota: 13, Archaea: 2, No Host: 1	FALSE	TRUE		A0A0I9SN17	atlas	TRUE	0.3	0.7342	0.8509	FALSE					FALSE	TRUE	IMGVR_UViG_3300031132_000001|Ga0308160_10000155|Ga0308160_1000015516.pdb	0.8149	0.305	0.7854	TRUE					FALSE					FALSE								FALSE	0.32214			FALSE		FALSE			FALSE			FALSE	FALSE				FALSE
YP_009345379.1	81.65	Noumeavirus	Eukaryota	44.21965317919075	18.4971098265896	37.283236994219656	81.73	8	Eukaryota	Eukaryota: 8	29.0	Hetero Host	Bacteria: 17, Eukaryota: 11, No Host: 1	FALSE	TRUE	monomer	A0A7Y4VTB7	afdb	TRUE	0.176	0.4349	0.5394	FALSE					FALSE	TRUE					FALSE					FALSE	4dyh_A	0.4831	0.196	0.5322	TRUE				Crystal structure of glycosylated Lipase from Humicola lanuginosa at 2 Angstrom resolution	Lipase	0.0926999999999999	Lipase (class 3). Lipases are esterases that can hydrolyze long-chain acyl-triglycerides into di- and monoglycerides, glycerol, and free fatty acids at a water/lipid interface. A typical feature of lipases is "interfacial activation," the process of becoming active at the lipid/water interface, although several examples of lipases have been identified that do not undergo interfacial activation . The active site of a lipase contains a catalytic triad consisting of Ser - His - Asp/Glu, but unlike most serine proteases, the active site is buried inside the structure. A "lid" or "flap" covers the active site, making it inaccessible to solvent and substrates. The lid opens during the process of interfacial activation, allowing the lipid substrate access to the active site.	TRUE			0.110564	FALSE	Lipase (class 3)	TRUE			FALSE			FALSE	TRUE	Crystal structure of M37 lipase	A,B	0.22852	FALSE
YP_010685393.1	94.3	Klebsiella phage KP591P1	Bacteria	65.1685393258427	6.741573033707865	28.08988764044944		56	Bacteria	Bacteria: 56, No Host: 1	3.0	Bacteria	Bacteria: 3	FALSE	TRUE				FALSE				FALSE					FALSE	TRUE	UGV-GENOME-0252728_1|UGV-GENOME-0252728_1_32.pdb	0.7979	0.426	0.8105	TRUE					FALSE					FALSE								FALSE	0.403788			FALSE		FALSE			FALSE			FALSE	FALSE				FALSE
YP_009285895.1	88.11	Rhodovulum phage vB_RhkS_P1	Bacteria	47.82608695652174	10.659186535764375	41.51472650771389	81.82	6	Bacteria	Bacteria: 6	2.0	Bacteria	Bacteria: 2	FALSE	FALSE	homo-tetramer	A0A5P8JHE6	afdb	TRUE	0.524	0.8868	0.5624	FALSE					FALSE	TRUE					FALSE	lamassu_type_I|RM_type_I|3300025486.a:Ga0208491_10099_9.pdb	0.5642	0.162	0.4313	TRUE	4fcy_B	0.6916	0.296	0.5412	TRUE				Crystal structure of the bacteriophage Mu transpososome	Transposase	0.115632	Bacteriophage Mu transposase.	TRUE	0.1604579999999999		0.166633	FALSE	Bacteriophage Mu transposase	TRUE			FALSE			FALSE	TRUE	Crystal structure of RSV three-domain integrase with disordered N-terminal domain	A,B	0.09492	FALSE
YP_001294074.1	80.1	Pyrococcus abyssi virus 1	Archaea	85.29411764705883	0.0	14.705882352941176		1	Archaea	Archaea: 1	17.0	Hetero Host	Bacteria: 15, Eukaryota: 1, Archaea: 1	FALSE	FALSE				FALSE				FALSE					FALSE	TRUE					FALSE					FALSE					FALSE								FALSE				FALSE		FALSE			FALSE			FALSE	FALSE				FALSE
YP_009800251.1	93.32	Aeromonas phage AhSzw-1	Bacteria	27.52293577981652	27.52293577981652	44.95412844036697	13.1	10	Bacteria	Bacteria: 10	10.0	Hetero Host	Bacteria: 9, Archaea: 1	FALSE	TRUE		X7F307	atlas	TRUE	0.254	0.6862	0.5632	FALSE					FALSE	TRUE	IMGVR_UViG_3300029369_000036|Ga0243960_101858|Ga0243960_10185813.pdb	0.811	0.383	0.7197	TRUE					FALSE					FALSE								FALSE	0.376681	DNA methyltransferase		TRUE		FALSE			FALSE			FALSE	FALSE				FALSE
NP_666540.1	69.35	Sulfolobus islandicus rod-shaped virus 2	Archaea	33.62068965517241	35.3448275862069	31.03448275862069		2	Archaea	Archaea: 2	26.0	Hetero Host	Bacteria: 16, Eukaryota: 7, Archaea: 3	FALSE	TRUE				FALSE				FALSE					FALSE	TRUE					FALSE					FALSE					FALSE						0.677904	hypothetical protein; Provisional	TRUE	0.947			FALSE		FALSE			FALSE			FALSE	FALSE				FALSE
YP_007002785.1	86.76	Escherichia phage PhaxI	Bacteria	77.19298245614036	0.0	22.80701754385965		18	Bacteria	Bacteria: 18	1.0	Bacteria	Bacteria: 1	FALSE	TRUE				FALSE				FALSE					FALSE	TRUE					FALSE					FALSE					FALSE								FALSE				FALSE		FALSE			FALSE			FALSE	FALSE				FALSE
YP_010742600.1	91.83	Escherichia phage Oekolampad	Bacteria	78.125	0.0	21.875		66	Bacteria	Bacteria: 66	11.0	Hetero Host	Bacteria: 10, Eukaryota: 1	FALSE	FALSE				FALSE				FALSE					FALSE	TRUE	DTR_386992|DTR_386992_38.pdb	0.8448	0.415	0.7944	TRUE					FALSE					FALSE								FALSE	0.992	holin		TRUE		FALSE			FALSE			FALSE	FALSE				FALSE
YP_001425969.1	38.65	Paramecium bursaria Chlorella virus FR483	Eukaryota	61.29032258064516	0.0	38.70967741935484		2	Eukaryota	Eukaryota: 2	6.0	Hetero Host	Eukaryota: 5, Bacteria: 1	FALSE	FALSE				FALSE				FALSE					FALSE	TRUE					FALSE					FALSE					FALSE								FALSE				FALSE		FALSE			FALSE			FALSE	FALSE				FALSE
NP_048687.1	56.79	Paramecium bursaria Chlorella virus 1	Eukaryota	77.61194029850746	0.0	22.388059701492537		2	Eukaryota	Eukaryota: 2	1.0	Eukaryota	Eukaryota: 1	FALSE	FALSE				FALSE				FALSE					FALSE	TRUE					FALSE					FALSE					FALSE								FALSE				FALSE		FALSE			FALSE			FALSE	FALSE				FALSE
YP_009855545.1	93.73	Flavobacterium phage vB_FspS_tooticki6-1	Bacteria	19.727891156462587	40.13605442176871	40.13605442176871	83.33	12	Bacteria	Bacteria: 12	7.0	Hetero Host	Bacteria: 6, Eukaryota: 1	FALSE	FALSE	monomer	A0A552XGV5	afdb	TRUE	0.207	0.4878	0.5767	FALSE					FALSE	TRUE	IMGVR_UViG_3300021091_000276|Ga0194133_10002225|Ga0194133_100022253.pdb	0.4376	0.177	0.4609	TRUE					FALSE	4v96_Bl	0.4535	0.153	0.4457	TRUE				The structure of a 1.8 MDa viral genome injection device suggests alternative infection mechanisms	BPP			FALSE				FALSE		FALSE			FALSE			FALSE	FALSE				FALSE
YP_004062032.1	94.11	Micromonas sp. RCC1109 virus MpV1	Eukaryota	82.6086956521739	0.0	17.391304347826086		6	Eukaryota	No Host: 4, Eukaryota: 2	3.0	Hetero Host	Bacteria: 2, Eukaryota: 1	FALSE	TRUE				FALSE				FALSE					FALSE	TRUE					FALSE					FALSE					FALSE								FALSE				FALSE		FALSE			FALSE			FALSE	FALSE				FALSE
YP_001426488.1	41.09	Acanthocystis turfacea chlorella virus 1	Eukaryota	48.27586206896552	0.0	51.72413793103448		1	Eukaryota	Eukaryota: 1	8.0	Hetero Host	Bacteria: 5, Eukaryota: 2, Archaea: 1	FALSE	FALSE				FALSE				FALSE					FALSE	TRUE					FALSE					FALSE					FALSE								FALSE				FALSE		FALSE			FALSE			FALSE	FALSE				FALSE
YP_009874278.1	50.33	Lactococcus lactis phage P475	Bacteria	46.15384615384615	14.102564102564102	39.74358974358975	0.0	126	Bacteria	Bacteria: 126	1.0	Bacteria	Bacteria: 1	FALSE	FALSE		A0A292RVV5	afdb	TRUE	0.828	0.5845	0.4155	FALSE					FALSE	TRUE	GCA_003389555.1|GCA_003389555.1_35.pdb	0.611	0.659	0.4312	TRUE					FALSE					FALSE								FALSE	0.998			FALSE		FALSE			FALSE			FALSE	FALSE				FALSE
YP_009151664.1	93.64	Bacillus phage Moonbeam	Bacteria	71.1340206185567	0.0	28.8659793814433		16	Bacteria	Bacteria: 16, No Host: 1	3.0	Hetero Host	Bacteria: 2, Eukaryota: 1	FALSE	TRUE				FALSE				FALSE					FALSE	TRUE	IMGVR_UViG_3300027628_000040|Ga0209463_1000697|Ga0209463_100069711.pdb	0.8877	0.415	0.5608	TRUE					FALSE					FALSE								FALSE	0.93			FALSE		FALSE			FALSE			FALSE	FALSE				FALSE
YP_010087703.1	81.16	Homarus gammarus nudivirus	Eukaryota	53.12046444121916	6.6763425253991295	40.20319303338172	70.89	9	Eukaryota	Eukaryota: 9	2.0	Eukaryota	Eukaryota: 2	FALSE	FALSE		B9W4A8	afdb	TRUE	0.274	0.6219	0.5576	FALSE					FALSE	FALSE					FALSE					FALSE					FALSE						0.1052699999999999	Baculoviridae p74 conserved region. Baculoviruses are distinct from other virus families in that there are two viral phenotypes: budded virus (BV) and occlusion-derived virus (ODV). BVs disseminate viral infection throughout the tissues of the host and ODVs transmit baculovirus between insect hosts. GFP tagging experiments implicate p74 as an ODV envelope protein.	TRUE			0.219	FALSE	Baculoviridae P74 N-terminal	TRUE			FALSE			FALSE	FALSE				FALSE
YP_002003956.1	95.0	Escherichia phage 13a	Bacteria	37.634408602150536	35.483870967741936	26.881720430107528	85.26	91	Bacteria	Bacteria: 91, No Host: 1	39.0	Hetero Host	Bacteria: 31, Eukaryota: 7, Archaea: 1	FALSE	TRUE		A0A7X9S2C3	afdb	TRUE	0.443	0.7857	0.6644	TRUE					FALSE	TRUE					FALSE					FALSE					FALSE						0.8584	Inhibitor of toxin/antitoxin system (Gp4.5). This is a family of prokaryotic toxin-antitoxin (TA) systems inhibitors, found in Podoviridae such as Enterobacteria phage T7. Family members such as Gene product 4.5 have been shown to neutralize TA-system-mediated abortive infection by inhibiting the Lon protease activity, thus preventing antitoxin degradation and toxin activation.	TRUE	0.949		0.6004700000000001	FALSE	Inhibitor of toxin/antitoxin system (Gp4.5)	TRUE	gp4.5	0.7225349999999999	TRUE			FALSE	FALSE				FALSE
NP_047685.1	59.53	Lymantria dispar multiple nucleopolyhedrovirus	Eukaryota	70.75471698113208	0.0	29.245283018867923		1	Eukaryota	Eukaryota: 1	1.0	Eukaryota	Eukaryota: 1	FALSE	FALSE				FALSE				FALSE					FALSE	TRUE					FALSE					FALSE					FALSE								FALSE				FALSE		FALSE			FALSE			FALSE	FALSE				FALSE
YP_010674568.1	46.04	Escherichia phage vB_EcoP_IMEP8	Bacteria	40.13605442176871	5.442176870748299	54.42176870748299		21	Bacteria	Bacteria: 21	1.0	Bacteria	Bacteria: 1	FALSE	FALSE				FALSE				FALSE					FALSE	TRUE					FALSE					FALSE					FALSE								FALSE	0.952			FALSE		FALSE			FALSE			FALSE	FALSE				FALSE
YP_001426974.1	35.48	Acanthocystis turfacea chlorella virus 1	Eukaryota	61.11111111111112	0.0	38.888888888888886		1	Eukaryota	Eukaryota: 1	1.0	Eukaryota	Eukaryota: 1	FALSE	FALSE				FALSE				FALSE					FALSE	TRUE					FALSE					FALSE					FALSE								FALSE				FALSE		FALSE			FALSE			FALSE	FALSE				FALSE
YP_009818881.1	93.56	Microbacterium phage Schubert	Bacteria	6.896551724137931	32.758620689655174	60.3448275862069		8	Bacteria	Bacteria: 8	2.0	Bacteria	Bacteria: 2	FALSE	TRUE				FALSE				FALSE					FALSE	TRUE					FALSE					FALSE					FALSE								FALSE	0.583464			FALSE		FALSE			FALSE			FALSE	FALSE				FALSE
NP_613218.1	93.74	Mamestra configurata nucleopolyhedrovirus A	Eukaryota	22.666666666666668	33.333333333333336	44.0		8	Eukaryota	Eukaryota: 8	19.0	Hetero Host	Bacteria: 11, Eukaryota: 7, No Host: 1	FALSE	FALSE				FALSE				FALSE					FALSE	TRUE					FALSE					FALSE					FALSE								FALSE				FALSE		FALSE			FALSE			FALSE	FALSE				FALSE
YP_009325418.3	70.02	Bosavirus MS-2016a	Eukaryota	27.05314009661836	15.942028985507246	57.00483091787439	99.7	8	Eukaryota	Eukaryota: 8	1.0	Eukaryota	Eukaryota: 1	FALSE	TRUE	homo-60-mer	A0A4J1ZV88	afdb	TRUE	0.207	0.5798	0.4784	FALSE					FALSE	TRUE					FALSE					FALSE	8ep9_g	0.6394	0.247	0.8253	TRUE				The capsid structure of Human Parvovirus 4	Human Parvovirus 4	0.1146799999999999	Parvovirus coat protein VP2. This protein, together with VP1 forms a capsomer. Both of these proteins are formed from the same transcript using alternative splicing. As a result, VP1 and VP2 differ only in the N-terminal region of VP1. VP2 is involved in packaging the viral DNA.	TRUE			0.129014	FALSE	Parvovirus coat protein VP2	TRUE			FALSE			FALSE	FALSE				FALSE
NP_040611.1	86.88	Escherichia phage Lambda	Bacteria	62.36559139784946	6.451612903225806	31.18279569892473	98.92	4	Bacteria	Bacteria: 4	4.0	Hetero Host	Bacteria: 3, Eukaryota: 1	FALSE	FALSE	monomer	A0A827INJ8	afdb	TRUE	0.978	0.9688	0.9708	FALSE					FALSE	TRUE	IMGVR_UViG_3300015059_000003|Ga0121286_100139|Ga0121286_10013935.pdb	0.8931	0.537	0.8838	TRUE					FALSE	2m7a_MODEL_15_A	0.6473	0.411	0.6965	TRUE				Enteropathogenic Escherichia coli 0111:H- str. 11128 ORF EC0111_1119 similar to bacteriophage lambda ea8.5	Uncharacterized protein			FALSE	1.0		0.755725	FALSE	Bacteriophage lambda ea8.5-related domain	TRUE			FALSE			FALSE	FALSE				FALSE
NP_056829.1	56.98	Tobacco necrosis virus A	Eukaryota	0.0	25.42372881355932	74.57627118644068		1	Eukaryota	Eukaryota: 1	1.0	Eukaryota	Eukaryota: 1	FALSE	FALSE				FALSE				FALSE					FALSE	TRUE					FALSE					FALSE					FALSE								FALSE				FALSE		FALSE			FALSE			FALSE	FALSE				FALSE
YP_009851713.1	77.11	Erwinia phage pEp_SNUABM_01	Bacteria	88.57142857142857	0.0	11.428571428571429		11	Bacteria	Bacteria: 11	31.0	Hetero Host	Bacteria: 26, Eukaryota: 4, Archaea: 1	FALSE	TRUE				FALSE				FALSE					FALSE	TRUE					FALSE					FALSE					FALSE								FALSE	0.599488			FALSE		FALSE			FALSE			FALSE	FALSE				FALSE
YP_009151654.1	91.54	Bacillus phage Moonbeam	Bacteria	59.27927927927928	3.603603603603604	37.11711711711712		35	Bacteria	Bacteria: 35, No Host: 1	3.0	Bacteria	Bacteria: 3	FALSE	FALSE		A0A243EHT3	afdb	TRUE	0.223	0.6618	0.5533	FALSE					FALSE	TRUE					FALSE					FALSE					FALSE								FALSE	0.967	HTH DNA binding protein		TRUE		FALSE			FALSE			FALSE	FALSE				FALSE
YP_010684588.1	94.0	Escherichia phage ZCEC13	Bacteria	9.23076923076923	40.0	50.76923076923077	28.99	17	Bacteria	Bacteria: 17	89.0	Bacteria	Bacteria: 87, No Host: 2	FALSE	TRUE		A0A2G8EKE2	afdb	TRUE	0.365	0.866	0.8305	FALSE					FALSE	TRUE	IMGVR_UViG_3300003690_000065|PicViral_1000239|PicViral_100023948.pdb	0.7888	0.283	0.806	TRUE					FALSE					FALSE								FALSE	0.892			FALSE		FALSE			FALSE			FALSE	FALSE				FALSE
YP_009956468.1	93.52	Mycobacterium phage EleanorGeorge	Bacteria	2.120141342756184	36.74911660777385	61.130742049469966	19.29	185	Bacteria	Bacteria: 185, No Host: 28	8.0	Hetero Host	Bacteria: 7, Eukaryota: 1	FALSE	TRUE	homo-trimer	R4UML0	afdb	TRUE	0.437	0.8813	0.659	FALSE					FALSE	FALSE	IMGVR_UViG_3300032053_000779|Ga0315284_10005268|Ga0315284_100052689.pdb	0.427	0.151	0.3776	TRUE					FALSE	4jdo_I	0.4922	0.111	0.4108	TRUE				Secreted chlamydial protein pgp3, coiled-coil deletion	Virulence plasmid protein pGP3-D			FALSE	0.979	minor tail protein		TRUE		FALSE			FALSE			FALSE	FALSE				FALSE
YP_009275710.1	92.12	Gordonia phage Gsput1	Bacteria	7.670454545454546	39.77272727272727	52.55681818181818		8	Bacteria	Bacteria: 8	4.0	Bacteria	Bacteria: 4	FALSE	TRUE	monomer	A0A4S5EFI6	afdb	TRUE	0.258	0.7647	0.4618	FALSE					FALSE	TRUE	IMGVR_UViG_3300010392_000695|Ga0118731_108715960|Ga0118731_1087159603.pdb	0.5136	0.089	0.4632	TRUE	cas_type_I-G|cas_type_I-G|3300017452.a:Ga0185341_1000222_5.pdb	0.3729	0.147	0.1751	TRUE	1od3_A	0.3516	0.131	0.3347	TRUE				Structure of CSCBM6-3 From Clostridium stercorarium in complex with laminaribiose	PUTATIVE XYLANASE			FALSE	0.995	minor tail protein		TRUE		FALSE			FALSE			FALSE	TRUE	Crystal structure of 4-1BBL/4-1BB complex in C2 space group	A,B	0.20444	FALSE
YP_010095774.1	68.21	Aeromonas phage 60AhydR15PP	Bacteria	88.52459016393442	0.0	11.475409836065571		6	Bacteria	Bacteria: 6	40.0	Hetero Host	Bacteria: 34, Eukaryota: 3, Archaea: 2, No Host: 1	FALSE	FALSE				FALSE				FALSE					FALSE	TRUE					FALSE					FALSE					FALSE								FALSE	0.922			FALSE		FALSE			FALSE			FALSE	FALSE				FALSE
YP_009636264.1	86.09	Mycobacterium phage Baka	Bacteria	6.451612903225806	43.54838709677419	50.0		10	Bacteria	Bacteria: 10	1.0	Bacteria	Bacteria: 1	FALSE	TRUE				FALSE				FALSE					FALSE	TRUE	IMGVR_UViG_3300009183_000732|Ga0114974_10002455|Ga0114974_100024559.pdb	0.6755	0.338	0.7353	TRUE					FALSE					FALSE								FALSE	1.0			FALSE		FALSE			FALSE			FALSE	FALSE				FALSE
YP_009303643.1	90.45	Mycobacterium phage Mulciber	Bacteria	50.63291139240506	12.658227848101266	36.70886075949367		12	Bacteria	Bacteria: 12	6.0	Hetero Host	Bacteria: 3, Eukaryota: 3	FALSE	TRUE				FALSE				FALSE					FALSE	TRUE					FALSE					FALSE					FALSE								FALSE	1.0			FALSE		FALSE			FALSE			FALSE	FALSE				FALSE
YP_010678016.1	88.93	Arthrobacter phage Elezi	Bacteria	0.0	16.216216216216218	83.78378378378379		16	Bacteria	Bacteria: 16	1.0	Bacteria	Bacteria: 1	FALSE	FALSE				FALSE				FALSE					FALSE	TRUE					FALSE					FALSE					FALSE								FALSE				FALSE		FALSE			FALSE			FALSE	FALSE				FALSE
YP_001285605.1	47.54	Propionibacterium phage PA6	Bacteria	13.013698630136986	0.0	86.98630136986301		1	Bacteria	Bacteria: 1	1.0	Bacteria	Bacteria: 1	FALSE	FALSE				FALSE				FALSE					FALSE	TRUE					FALSE					FALSE					FALSE								FALSE				FALSE		FALSE			FALSE			FALSE	FALSE				FALSE
YP_007236837.1	46.03	Pseudomonas phage vB_PaeM_C2-10_Ab1	Bacteria	68.67469879518072	0.0	31.32530120481928		15	Bacteria	Bacteria: 15	1.0	Bacteria	Bacteria: 1	FALSE	FALSE				FALSE				FALSE					FALSE	TRUE					FALSE					FALSE					FALSE								FALSE	1.0			FALSE		FALSE			FALSE			FALSE	FALSE				FALSE
YP_009286903.1	82.93	Bacillus phage Nemo	Bacteria	0.0	60.0	40.0		13	Bacteria	Bacteria: 13	3.0	Bacteria	Bacteria: 3	FALSE	FALSE				FALSE				FALSE					FALSE	TRUE					FALSE					FALSE					FALSE								FALSE	1.0			FALSE		FALSE			FALSE			FALSE	FALSE				FALSE
YP_010509834.1	96.23	uncultured phage cr19_1	Bacteria	55.1948051948052	7.142857142857143	37.66233766233766	0.0	6	Bacteria	Bacteria: 6	1.0	Bacteria	Bacteria: 1	FALSE	FALSE		A0A7J5MMI6	afdb	TRUE	0.466	0.8189	0.8338	FALSE					FALSE	FALSE	UGV-GENOME-0344820|UGV-GENOME-0344820_50.pdb	0.6328	0.299	0.8239	TRUE					FALSE					FALSE								FALSE	0.199398	protease		TRUE		FALSE			FALSE			FALSE	FALSE				FALSE
YP_001426165.1	89.85	Paramecium bursaria Chlorella virus FR483	Eukaryota	42.74509803921568	15.294117647058824	41.96078431372549		34	Eukaryota	Eukaryota: 34	2.0	Eukaryota	Eukaryota: 2	FALSE	FALSE				FALSE				FALSE					FALSE	TRUE					FALSE					FALSE					FALSE						0.35511	Protein of unknown function (DUF1390). This family consists of several Paramecium bursaria chlorella virus 1 (PBCV-1) proteins of around 250 residues in length. The function of this family is unknown.	TRUE			0.4895	FALSE	Protein of unknown function (DUF1390)	TRUE			FALSE			FALSE	FALSE				FALSE
YP_009838048.1	87.58	Mycobacterium phage TChen	Bacteria	60.0	0.0	40.0		133	Bacteria	Bacteria: 133, No Host: 25	6.0	Bacteria	Bacteria: 6	FALSE	FALSE				FALSE				FALSE					FALSE	TRUE	GCA_004338835.1|GCA_004338835.1_95.pdb	0.8463	0.581	0.6916	TRUE					FALSE					FALSE								FALSE	0.586			FALSE		FALSE			FALSE			FALSE	FALSE				FALSE
YP_010112279.1	93.76	uncultured phage cr56_1	Bacteria	45.893719806763286	13.043478260869565	41.06280193236715	0.0	19	Bacteria	Bacteria: 19	1.0	Bacteria	Bacteria: 1	FALSE	TRUE		R5BJE4	afdb	TRUE	0.192	0.7238	0.7137	FALSE					FALSE	TRUE	IMGVR_UViG_3300028985_000001|Ga0169615_10088|Ga0169615_1008894.pdb	0.7968	0.227	0.8473	TRUE					FALSE					FALSE								FALSE				FALSE		FALSE			FALSE			FALSE	FALSE				FALSE
YP_009274530.1	79.44	Gordonia phage OneUp	Bacteria	32.608695652173914	26.08695652173913	41.30434782608695	0.0	7	Bacteria	Bacteria: 7	85.0	Hetero Host	Bacteria: 81, Archaea: 2, No Host: 1, Eukaryota: 1	FALSE	FALSE		A0A0R3FSI1	afdb	TRUE	0.297	0.8041	0.6943	FALSE					FALSE	TRUE					FALSE					FALSE					FALSE								FALSE	0.989			FALSE		FALSE			FALSE			FALSE	FALSE				FALSE
NP_899351.1	86.66	Vibrio phage KVP40	Bacteria	52.421652421652425	15.66951566951567	31.90883190883191	0.0	3	Bacteria	Bacteria: 3	1.0	Bacteria	Bacteria: 1	FALSE	FALSE		A0A5C7LII7	afdb	TRUE	0.16	0.4207	0.4281	FALSE					FALSE	TRUE					FALSE					FALSE					FALSE								FALSE	0.993			FALSE		FALSE			FALSE			FALSE	FALSE				FALSE
YP_010649268.1	46.64	Mycobacterium phage Onyinye	Bacteria	84.54545454545455	0.0	15.454545454545457		12	Bacteria	Bacteria: 12	2.0	Bacteria	Bacteria: 2	FALSE	FALSE				FALSE				FALSE					FALSE	TRUE					FALSE					FALSE					FALSE								FALSE	0.362706			FALSE		FALSE			FALSE			FALSE	FALSE				FALSE
YP_009481315.1	86.76	Pandoravirus macleodensis	Eukaryota	67.24137931034483	0.0	32.758620689655174		6	Eukaryota	Eukaryota: 6	6.0	Hetero Host	Bacteria: 3, Eukaryota: 3	FALSE	FALSE				FALSE				FALSE					FALSE	FALSE	NC_022098|YP_008438017.1.pdb	0.7739	0.524	0.7359	TRUE					FALSE					FALSE								FALSE				FALSE		FALSE			FALSE			FALSE	FALSE				FALSE
YP_224011.1	84.97	Alphaproteobacteria phage PhiJL001	Bacteria	7.597535934291581	37.782340862423	54.620123203285424	0.0	27	Bacteria	Bacteria: 27	1.0	Bacteria	Bacteria: 1	FALSE	FALSE	homo-tetramer	A0A4Z0F7X9	afdb	TRUE	0.244	0.54	0.1973	FALSE					FALSE	TRUE					FALSE					FALSE	3mep_B	0.4853	0.149	0.5318	TRUE				Crystal Structure of ECA2234 protein from Erwinia carotovora, Northeast Structural Genomics Consortium Target EwR44	uncharacterized protein ECA2234			FALSE	0.932	virion structural protein		TRUE		FALSE			FALSE			FALSE	FALSE				FALSE
YP_009609619.1	81.63	Acidovorax phage ACP17	Bacteria	47.407407407407405	15.555555555555555	37.03703703703704	22.83	11	Bacteria	Bacteria: 11	1.0	Bacteria	Bacteria: 1	FALSE	FALSE		A0A6F8V3V7	atlas	TRUE	0.19	0.659	0.5069	FALSE					FALSE	TRUE					FALSE					FALSE					FALSE								FALSE	1.0			FALSE		FALSE			FALSE			FALSE	FALSE				FALSE
YP_009218617.1	92.88	Citrobacter phage IME-CF2	Bacteria	15.384615384615383	35.16483516483517	49.45054945054945		17	Bacteria	Bacteria: 17	21.0	Hetero Host	Bacteria: 19, Eukaryota: 1, No Host: 1	FALSE	TRUE				FALSE				FALSE					FALSE	TRUE					FALSE					FALSE					FALSE								FALSE	1.0			FALSE		FALSE			FALSE			FALSE	FALSE				FALSE
YP_004327352.1	81.62	Erwinia phage phiEt88	Bacteria	63.265306122448976	0.0	36.734693877551024		48	Bacteria	Bacteria: 48	2.0	Bacteria	Bacteria: 2	FALSE	TRUE				FALSE				FALSE					FALSE	TRUE					FALSE					FALSE					FALSE						0.29143	Bacteriophage CII protein. This family consists of several phage CII regulatory proteins. CII plays a key role in the lysis-lysogeny decision in bacteriophage lambda and related phages.	TRUE	0.991	CII-like transcriptional activator	0.373906	TRUE	Bacteriophage CII protein	TRUE			FALSE			FALSE	FALSE				FALSE
YP_007674978.1	97.06	Cyanophage KBS-S-2A	Bacteria	34.65346534653465	30.69306930693069	34.65346534653465	0.0	13	Bacteria	Bacteria: 13	63.0	Hetero Host	Bacteria: 47, Eukaryota: 11, Archaea: 3, No Host: 2	FALSE	TRUE		A0A3E0QJV3	atlas	TRUE	0.532	0.9312	0.8795	FALSE					FALSE	TRUE	IMGVR_UViG_3300020498_000090|Ga0208050_1000259|Ga0208050_100025914.pdb	0.9734	0.762	0.9133	TRUE					FALSE					FALSE								FALSE	0.991			FALSE		FALSE			FALSE			FALSE	FALSE				FALSE
YP_001096160.1	69.04	Cyprinid herpesvirus 3	Eukaryota	59.04255319148936	0.0	40.95744680851064		1	Eukaryota	Eukaryota: 1	1.0	Eukaryota	Eukaryota: 1	FALSE	FALSE				FALSE				FALSE					FALSE	TRUE					FALSE					FALSE					FALSE								FALSE				FALSE		FALSE			FALSE			FALSE	FALSE				FALSE
YP_001031287.1	33.33	Ichnoviriform fugitivi	Eukaryota	64.62585034013605	0.0	35.374149659863946		1	Eukaryota	Eukaryota: 1	1.0	Eukaryota	Eukaryota: 1	FALSE	FALSE				FALSE				FALSE					FALSE	TRUE					FALSE					FALSE					FALSE								FALSE				FALSE		FALSE			FALSE			FALSE	FALSE				FALSE
YP_009303042.1	83.97	Gordonia phage SoilAssassin	Bacteria	22.142857142857142	17.142857142857142	60.71428571428572	49.29	23	Bacteria	Bacteria: 23	1.0	Bacteria	Bacteria: 1	FALSE	TRUE		J9RHJ6	afdb	TRUE	0.767	0.9227	0.8324	FALSE					FALSE	TRUE	IMGVR_UViG_2029527007_000001|DPOF_contig00072|DPOFG_106070.pdb	0.849	0.341	0.6891	TRUE					FALSE					FALSE								FALSE	0.982			FALSE		FALSE			FALSE			FALSE	FALSE				FALSE
YP_001285781.1	90.25	Phormidium phage Pf-WMP3	Bacteria	35.44303797468354	21.51898734177216	43.03797468354431		2	Bacteria	Bacteria: 2	16.0	Hetero Host	Bacteria: 15, Eukaryota: 1	FALSE	FALSE				FALSE				FALSE					FALSE	TRUE					FALSE					FALSE					FALSE								FALSE	1.0			FALSE		FALSE			FALSE			FALSE	FALSE				FALSE
YP_009966511.1	97.8	Pseudomonas phage vB_PaeS_PAO1_Ab19	Bacteria	23.214285714285715	23.80952380952381	52.97619047619048	98.9	39	Bacteria	Bacteria: 39	10.0	Bacteria	Bacteria: 10	FALSE	TRUE		A0A5C8AKR5	atlas	TRUE	0.554	0.9048	0.8952	FALSE					FALSE	TRUE	IMGVR_UViG_3300025313_000160|Ga0209431_10001853|Ga0209431_1000185321.pdb	0.683	0.27	0.8476	TRUE					FALSE					FALSE						0.451164	TIGR02594 family protein. Members of this protein family known so far are restricted to the bacteria, and for the most to the proteobacteria. The function is unknown.	TRUE	1.0	baseplate hub subunit and tail lysozyme		TRUE		FALSE			FALSE			FALSE	FALSE				FALSE
YP_010659887.1	78.57	Escherichia phage St11Ph5	Bacteria	92.95774647887325	0.0	7.042253521126761		13	Bacteria	Bacteria: 13	1.0	Bacteria	Bacteria: 1	FALSE	FALSE				FALSE				FALSE					FALSE	TRUE					FALSE					FALSE					FALSE								FALSE	0.956			FALSE		FALSE			FALSE			FALSE	FALSE				FALSE
YP_004347093.1	89.97	Lausannevirus	Eukaryota	35.65217391304348	16.81159420289855	47.53623188405797	98.73	9	Eukaryota	Eukaryota: 9	7.0	Hetero Host	Eukaryota: 6, Bacteria: 1	FALSE	FALSE	monomer	A0A7R9UU00	atlas	TRUE	0.243	0.5154	0.6013	FALSE					FALSE	TRUE					FALSE	gabija|RM_type_IIG|GMBC10.039_428__k119_14712_11.pdb	0.3467	0.144	0.3817	TRUE	4o0w_A	0.508	0.237	0.6514	TRUE				Crystal structures of human kinase Aurora A	Aurora kinase A	0.164666	Serine/Threonine protein kinases, catalytic domain. Phosphotransferases. Serine or threonine-specific kinase subfamily.	TRUE			0.196881	FALSE	Protein kinase domain	TRUE			FALSE			FALSE	TRUE	Crystal structure of MapK from Leishmania donovani, LDBPK_331470	A-2,B	0.4067	TRUE	ModelArchive_ma-t3vr3-727	A,B	0.27101
YP_001426134.1	44.8	Paramecium bursaria Chlorella virus FR483	Eukaryota	0.0	35.8974358974359	64.1025641025641		1	Eukaryota	Eukaryota: 1	25.0	Hetero Host	Bacteria: 17, Eukaryota: 7, No Host: 1	FALSE	FALSE				FALSE				FALSE					FALSE	FALSE					FALSE					FALSE					FALSE								FALSE				FALSE		FALSE			FALSE			FALSE	FALSE				FALSE
YP_001426142.1	51.36	Paramecium bursaria Chlorella virus FR483	Eukaryota	0.0	0.0	100.0		1	Eukaryota	Eukaryota: 1	1.0	Eukaryota	Eukaryota: 1	FALSE	FALSE				FALSE				FALSE					FALSE	FALSE					FALSE					FALSE					FALSE								FALSE				FALSE		FALSE			FALSE			FALSE	FALSE				FALSE
NP_859233.1	56.855	Escherichia Stx1 converting phage	Bacteria	26.25	0.0	73.75		2	Bacteria	Bacteria: 2	1.0	Bacteria	Bacteria: 1	FALSE	FALSE				FALSE				FALSE					FALSE	TRUE					FALSE					FALSE					FALSE								FALSE	1.0			FALSE		FALSE			FALSE			FALSE	FALSE				FALSE
YP_009001098.1	88.69	Pithovirus sibericum	Eukaryota	66.43990929705215	0.90702947845805	32.6530612244898		10	Eukaryota	Eukaryota: 10	18.0	Eukaryota	Eukaryota: 18	FALSE	FALSE				FALSE				FALSE					FALSE	TRUE					FALSE					FALSE					FALSE								FALSE				FALSE		FALSE			FALSE			FALSE	FALSE				FALSE
NP_048458.1	42.81	Paramecium bursaria Chlorella virus 1	Eukaryota	17.647058823529413	38.23529411764706	44.11764705882353		2	Eukaryota	Eukaryota: 2	4.0	Hetero Host	Bacteria: 3, Eukaryota: 1	FALSE	FALSE				FALSE				FALSE					FALSE	TRUE					FALSE					FALSE					FALSE								FALSE				FALSE		FALSE			FALSE			FALSE	FALSE				FALSE
YP_009448078.1	57.16	Flamingopox virus FGPVKD09	Eukaryota	67.94871794871794	0.0	32.05128205128205		6	Eukaryota	Eukaryota: 6	1.0	Eukaryota	Eukaryota: 1	FALSE	TRUE				FALSE				FALSE					FALSE	TRUE					FALSE					FALSE					FALSE								FALSE				FALSE		FALSE			FALSE			FALSE	FALSE				FALSE
YP_009783408.1	96.42	Bacillus phage BCU4	Bacteria	22.54901960784314	36.27450980392157	41.1764705882353	0.0	16	Bacteria	Bacteria: 16	12.0	Hetero Host	Bacteria: 11, Eukaryota: 1	FALSE	TRUE		A0A2B8IX64	afdb	TRUE	0.287	0.7282	0.8056	FALSE					FALSE	TRUE					FALSE					FALSE					FALSE								FALSE	0.996			FALSE		FALSE			FALSE			FALSE	FALSE				FALSE
YP_009320706.1	94.12	Streptococcus phage phiARI0131-1	Bacteria	45.211581291759465	16.035634743875278	38.75278396436526	98.55	18	Bacteria	Bacteria: 18	3.0	Hetero Host	Bacteria: 2, Eukaryota: 1	FALSE	TRUE	homo-hexamer	A0A7T4TIL0	atlas	TRUE	0.515	0.9285	0.8633	FALSE					FALSE	TRUE					FALSE	DMS_other|hhe|3300024914.a:Ga0208757_100028_123.pdb	0.3924	0.114	0.4219	TRUE	7pds_C	0.7178	0.252	0.7692	TRUE				The structure of PriRep1 with dsDNA	Similar to D. nodosus vapE	0.283745	Predicted P-loop ATPase and inactivated derivatives [Mobilome: prophages, transposons].	TRUE	0.982	DNA helicase	0.2497	TRUE	Virulence-associated protein E-like domain	TRUE			FALSE			FALSE	TRUE	The structure of PriRep1 with dsDNA	B,C	0.83584	FALSE
YP_009798122.1	97.14	Lactobacillus phage Bacchae	Bacteria	43.125	14.375	42.5	98.73	12	Bacteria	Bacteria: 12	25.0	Hetero Host	Bacteria: 21, Eukaryota: 4	FALSE	TRUE	homo-hexamer	A0A0R1UPG3	atlas	TRUE	0.458	0.871	0.9514	FALSE					FALSE	TRUE	IMGVR_UViG_3300028961_000007|Ga0169745_100301|Ga0169745_10030121.pdb	0.4724	0.174	0.5038	TRUE					FALSE	1f8x_B	0.8638	0.401	0.9539	TRUE				CRYSTAL STRUCTURE OF NUCLEOSIDE 2-DEOXYRIBOSYLTRANSFERASE	NUCLEOSIDE 2-DEOXYRIBOSYLTRANSFERASE	0.240393	Nucleoside 2-deoxyribosyltransferase. Nucleoside 2-deoxyribosyltransferase EC:2.4.2.6 catalyzes the cleavage of the glycosidic bonds of 2`-deoxyribonucleosides.	TRUE	1.0	nucleoside deoxyribosyltransferase	0.254772	TRUE	Nucleoside 2-deoxyribosyltransferase	TRUE			FALSE			FALSE	TRUE	Crystal structure of a 2`-deoxyribosyltransferase from the psychrophilic bacterium Desulfotalea psychrophila.	B,A	0.66739	FALSE
YP_009836950.1	65.77	Klebsiella phage vB_Kpn_F48	Bacteria	77.92207792207792	0.0	22.07792207792208		7	Bacteria	Bacteria: 7	3.0	Bacteria	Bacteria: 3	FALSE	TRUE				FALSE				FALSE					FALSE	TRUE					FALSE					FALSE					FALSE								FALSE	0.902	tail fiber chaperone		TRUE		FALSE			FALSE			FALSE	FALSE				FALSE
YP_007007274.1	83.24	Klebsiella phage vB_KleM_RaK2	Bacteria	27.142857142857142	33.57142857142857	39.285714285714285	13.01	7	Bacteria	Bacteria: 7	12.0	Hetero Host	Bacteria: 6, Eukaryota: 6	FALSE	TRUE		A0A6D0ZEE9	afdb	TRUE	0.506	0.5676	0.5777	FALSE					FALSE	TRUE	NC_027364|YP_009150807.1.pdb	0.6925	0.5	0.7082	TRUE					FALSE					FALSE								FALSE	0.996			FALSE		FALSE			FALSE			FALSE	FALSE				FALSE
YP_009111220.1	79.465	Escherichia phage Av-05	Bacteria	34.751773049645394	14.184397163120568	51.06382978723404		13	Bacteria	Bacteria: 13	3.0	Bacteria	Bacteria: 3	FALSE	FALSE				FALSE				FALSE					FALSE	TRUE	NC_019400|YP_006987100.1.pdb	0.8029	0.449	0.7359	TRUE					FALSE					FALSE								FALSE	1.0			FALSE		FALSE			FALSE			FALSE	FALSE				FALSE
YP_001425868.1	57.12	Paramecium bursaria Chlorella virus FR483	Eukaryota	49.0566037735849	0.0	50.943396226415096		1	Eukaryota	Eukaryota: 1	1.0	Eukaryota	Eukaryota: 1	FALSE	FALSE				FALSE				FALSE					FALSE	TRUE					FALSE					FALSE					FALSE								FALSE				FALSE		FALSE			FALSE			FALSE	FALSE				FALSE
NP_046685.1	94.14	Bacillus phage SPBc2	Bacteria	48.27586206896552	14.482758620689657	37.241379310344826	99.92	23	Bacteria	Bacteria: 23	2.0	Bacteria	Bacteria: 2	FALSE		monomer	O31902	atlas	TRUE	1.0	0.9761	0.957	FALSE					FALSE	TRUE					FALSE					FALSE	2hpm_A	0.5807	0.222	0.6891	TRUE				Eubacterial and Eukaryotic Replicative DNA Polymerases are not Homologous: X-ray Structure of DNA Polymerase III	DNA Polymerase III alpha subunit	0.335972	DNA polymerase III, alpha subunit [Replication, recombination and repair].	TRUE	0.985	DNA polymerase	0.083475	TRUE	Bacterial DNA polymerase III alpha NTPase domain	TRUE			FALSE			FALSE	FALSE				FALSE
NP_059526.1	33.65	Columbid circovirus	Eukaryota	3.09278350515464	10.309278350515465	86.5979381443299		1	Eukaryota	Eukaryota: 1	47.0	Hetero Host	Bacteria: 38, Eukaryota: 9	FALSE	FALSE				FALSE				FALSE					FALSE	TRUE					FALSE					FALSE					FALSE								FALSE				FALSE		FALSE			FALSE			FALSE	FALSE				FALSE
YP_010038079.1	97.26	Pseudomonas phage Persinger	Bacteria	43.47826086956522	23.91304347826087	32.608695652173914	94.94	14	Bacteria	Bacteria: 14	16.0	Bacteria	Bacteria: 16	FALSE	TRUE		A0A143DHP2	atlas	TRUE	0.518	0.8434	0.9113	FALSE					FALSE	TRUE	IMGVR_UViG_3300020000_000055|Ga0193692_1000068|Ga0193692_100006823.pdb	0.6496	0.215	0.5299	TRUE					FALSE					FALSE						0.33768	Phage tail assembly chaperone proteins, E, or 41 or 14. This is family of various Myoviridae bacteriophage tail assembly chaperone, or TAC, proteins.	TRUE	0.8040569999999999	tail protein	0.371088	TRUE	Phage tail assembly chaperone proteins, E, or 41 or 14	TRUE			FALSE			FALSE	FALSE				FALSE
YP_009112852.1	91.81	Parapoxvirus red deer/HL953	Eukaryota	11.956521739130435	35.14492753623188	52.89855072463768		7	Eukaryota	Eukaryota: 7	4.0	Eukaryota	Eukaryota: 4	FALSE	TRUE	hetero-1-1-mer			FALSE				FALSE					FALSE	TRUE					FALSE					FALSE	4p5i_A	0.7856	0.344	0.8444	TRUE				Crystal structure of the chemokine binding protein from orf virus	Chemokine binding protein	0.3938349999999999	ORF112 putative chemokine-binding protein; Provisional	TRUE			0.164836	FALSE	35kD major secreted virus protein	TRUE			FALSE			FALSE	FALSE				FALSE
NP_061582.1	44.78	Pseudomonas phage D3	Bacteria	24.03846153846154	0.0	75.96153846153847		3	Bacteria	Bacteria: 3	1.0	Bacteria	Bacteria: 1	FALSE	FALSE				FALSE				FALSE					FALSE	TRUE					FALSE					FALSE					FALSE								FALSE	0.991			FALSE		FALSE			FALSE			FALSE	FALSE				FALSE
YP_010001296.1	77.74	Gordonia phage William	Bacteria	35.483870967741936	6.451612903225806	58.064516129032256		15	Bacteria	Bacteria: 15	5.0	Hetero Host	Bacteria: 4, Eukaryota: 1	FALSE	FALSE				FALSE				FALSE					FALSE	TRUE	GCA_005145505.1|GCA_005145505.1_78.pdb	0.9115	0.816	0.5664	TRUE					FALSE					FALSE								FALSE	0.857	DNA binding protein		TRUE		FALSE			FALSE			FALSE	FALSE				FALSE
NP_077608.1	39.81	Ectocarpus siliculosus virus 1	Eukaryota	4.081632653061225	31.972789115646258	63.94557823129252		1	Eukaryota	Eukaryota: 1	5.0	Hetero Host	Bacteria: 4, Eukaryota: 1	FALSE	FALSE				FALSE				FALSE					FALSE	TRUE					FALSE					FALSE					FALSE								FALSE				FALSE		FALSE			FALSE			FALSE	FALSE				FALSE
YP_010356487.1	89.82	Flavobacterium phage vB_FspP_elemoC_14-1A	Bacteria	9.859154929577464	40.84507042253521	49.29577464788732		6	Bacteria	Bacteria: 6	26.0	Bacteria	Bacteria: 26	FALSE	TRUE				FALSE				FALSE					FALSE	TRUE					FALSE					FALSE					FALSE								FALSE				FALSE		FALSE			FALSE			FALSE	FALSE				FALSE
YP_001604164.1	89.08	Acidianus filamentous virus 6	Archaea	38.75	31.25	30.0		6	Archaea	Archaea: 6	18.0	Hetero Host	Bacteria: 13, Eukaryota: 3, Archaea: 2	FALSE	TRUE				FALSE				FALSE					FALSE	TRUE					FALSE					FALSE					FALSE								FALSE	0.906			FALSE		FALSE			FALSE			FALSE	FALSE				FALSE
YP_009853408.1	42.47	Photobacterium phage PDCC-1	Bacteria	26.526315789473685	18.31578947368421	55.1578947368421		6	Bacteria	Bacteria: 6	1.0	Bacteria	Bacteria: 1	FALSE	FALSE				FALSE				FALSE					FALSE	TRUE					FALSE					FALSE					FALSE								FALSE	0.795			FALSE		FALSE			FALSE			FALSE	FALSE				FALSE
YP_009602314.1	85.42	Escherichia phage V18	Bacteria	20.58823529411765	42.64705882352941	36.76470588235294		8	Bacteria	Bacteria: 8	15.0	Hetero Host	Bacteria: 14, Eukaryota: 1	FALSE	TRUE				FALSE				FALSE					FALSE	TRUE	UGV-GENOME-0371890|UGV-GENOME-0371890_55.pdb	0.8962	0.754	0.6747	TRUE					FALSE					FALSE								FALSE	1.0			FALSE		FALSE			FALSE			FALSE	FALSE				FALSE
YP_001427119.1	57.36	Acanthocystis turfacea chlorella virus 1	Eukaryota	22.52252252252252	0.0	77.47747747747748		1	Eukaryota	Eukaryota: 1	1.0	Eukaryota	Eukaryota: 1	FALSE	FALSE				FALSE				FALSE					FALSE	TRUE					FALSE					FALSE					FALSE								FALSE				FALSE		FALSE			FALSE			FALSE	FALSE				FALSE
YP_004821519.1	95.38	Yokapox virus	Eukaryota	65.359477124183	2.6143790849673203	32.02614379084967		56	Eukaryota	Eukaryota: 56	5.0	Eukaryota	Eukaryota: 5	FALSE	TRUE	homo-dimer			FALSE				FALSE					FALSE	FALSE					FALSE					FALSE	2vvy_A	0.8583	0.574	0.9518	TRUE				Structure of Vaccinia virus protein B14	PROTEIN B15	0.320166	uncharacterized protein; Provisional	TRUE			0.366915	FALSE	Poxvirus Bcl-2-like proteins	TRUE			FALSE			FALSE	FALSE				FALSE
NP_043964.1	93.78	Molluscum contagiosum virus subtype 1	Eukaryota	32.30088495575221	37.61061946902655	30.08849557522124	89.83	2	Eukaryota	Eukaryota: 2	1.0	Eukaryota	Eukaryota: 1	FALSE	TRUE	monomer	A0A6L4AZ06	atlas	TRUE	0.234	0.6673	0.6429	FALSE					FALSE	TRUE					FALSE					FALSE	6psi_MODEL_3_C	0.6621	0.225	0.3727	TRUE				Structural Basis for Client Recognition and Activity of Hsp40 Chaperones	Chaperone protein DnaJ 2	0.167552	chaperone protein DnaJ; Provisional	TRUE			0.1268959999999999	FALSE	DnaJ C terminal domain	TRUE			FALSE			FALSE	TRUE	The crystal structure of the protein complex of yeast Hsp40 Sis1 and Hsp70 Ssa1	B,A	0.41911	FALSE
YP_004821533.1	89.05	Yokapox virus	Eukaryota	83.33333333333333	0.0	16.666666666666668		41	Eukaryota	Eukaryota: 41	14.0	Hetero Host	Eukaryota: 7, Bacteria: 7	FALSE	FALSE				FALSE				FALSE					FALSE	TRUE					FALSE					FALSE					FALSE						0.306075	PRANC domain. This presumed domain is found at the C-terminus of a variety of Pox virus proteins. The PRANC (Pox proteins Repeats of ANkyrin - C terminal) domain is also found on its own in some proteins. The function of this domain is unknown, but it appears to be related to the F-box domain and may play a similar role.	TRUE			0.29733	FALSE	PRANC domain	TRUE			FALSE			FALSE	FALSE				FALSE
YP_010001228.1	93.93	Gordonia phage William	Bacteria	0.0	25.0	75.0	0.0	14	Bacteria	Bacteria: 14	4.0	Bacteria	Bacteria: 4	FALSE	TRUE		A0A1H2K8E5	afdb	TRUE	0.578	0.9849	0.9474	FALSE					FALSE	TRUE	IMGVR_UViG_3300012083_000003|Ga0154000_1000051|Ga0154000_100005147.pdb	0.8397	0.483	0.846	TRUE					FALSE					FALSE								FALSE	0.639			FALSE		FALSE			FALSE			FALSE	FALSE				FALSE
YP_010110358.1	86.74	uncultured phage cr107_1	Bacteria	13.958810068649884	27.49809305873379	58.54309687261632		10	Bacteria	Bacteria: 10	1.0	Bacteria	Bacteria: 1	FALSE		monomer			FALSE				FALSE					FALSE	TRUE					FALSE					FALSE	7o7q_C	0.2209	0.095	0.1068	TRUE				(h-alpha2M)4 trypsin-activated state	Alpha-2-macroglobulin			FALSE	0.099811			FALSE		FALSE			FALSE			FALSE	FALSE				FALSE
YP_009833550.1	96.12	Clostridium phage phiCDHM14	Bacteria	74.19354838709677	0.0	25.806451612903224		9	Bacteria	Bacteria: 9	8.0	Hetero Host	Bacteria: 5, Eukaryota: 2, Archaea: 1	FALSE	FALSE		A0A487D959	afdb	TRUE	0.86	0.9696	0.9873	FALSE					FALSE	TRUE	IMGVR_UViG_2541047255_000004|2541105319|2542289018.pdb	0.9795	0.881	0.9921	TRUE					FALSE					FALSE								FALSE	0.958			FALSE		FALSE			FALSE			FALSE	FALSE				FALSE
NP_073387.1	95.67	Yaba-like disease virus	Eukaryota	18.047337278106507	34.023668639053255	47.92899408284024	93.75	5	Eukaryota	Eukaryota: 5	10.0	Eukaryota	Eukaryota: 10	FALSE	FALSE	hetero-1-1-mer	A0A670HUX4	afdb	TRUE	0.184	0.5116	0.3972	FALSE					FALSE	TRUE					FALSE	RM_type_I|RM_type_II|GMBC10.023_052__k111_13759_97.pdb	0.2538	0.088	0.1218	TRUE	3it8_J	0.9395	1.0	0.9906	TRUE				Crystal structure of TNF alpha complexed with a poxvirus MHC-related TNF binding protein	2L protein	0.774	MHC-like TNF binding protein; Provisional	TRUE			0.43008	FALSE	Poxvirus, 2L, N-terminal domain	TRUE			FALSE			FALSE	TRUE	J809.B5 TCR bound to IAb/3K	A,D	0.18053	TRUE	ModelArchive_ma-ceqep	B,A	0.11927
YP_009593965.1	62.59	Escherichia phage Murica	Bacteria	49.35064935064935	22.07792207792208	28.571428571428573		8	Bacteria	Bacteria: 8	4.0	Bacteria	Bacteria: 4	FALSE	TRUE				FALSE				FALSE					FALSE	TRUE					FALSE					FALSE					FALSE								FALSE	0.961	virion structural protein		TRUE		FALSE			FALSE			FALSE	FALSE				FALSE
YP_010719701.1	89.83	Pseudomonas phage Quinobequin-P09	Bacteria	25.73529411764705	44.11764705882353	30.147058823529413	0.0	55	Bacteria	Bacteria: 55	29.0	Hetero Host	Bacteria: 25, Eukaryota: 3, Archaea: 1	FALSE	TRUE	monomer	A0A4Z0P387	atlas	TRUE	0.318	0.8104	0.9231	FALSE					FALSE	TRUE	IMGVR_UViG_3300009868_000114|Ga0130016_10011739|Ga0130016_100117395.pdb	0.7484	0.268	0.7731	TRUE					FALSE	2l25_MODEL_13_A	0.4545	0.197	0.5121	TRUE				Np_888769.1	Uncharacterized protein			FALSE			0.22932	FALSE	Bacteriophage related domain of unknown function	TRUE			FALSE			FALSE	TRUE	Crystal structure of the tail terminator protein from phage lambda (gpU-WT)	C,D	0.60009	FALSE
YP_010749146.1	59.5	Escherichia phage NTEC3	Bacteria	28.125	0.0	71.875		12	Bacteria	Bacteria: 12	1.0	Bacteria	Bacteria: 1	FALSE	FALSE				FALSE				FALSE					FALSE	TRUE					FALSE					FALSE					FALSE								FALSE	0.579			FALSE		FALSE			FALSE			FALSE	FALSE				FALSE
YP_073565.1	90.6	Lymphocystis disease virus - isolate China	Eukaryota	77.77777777777777	3.003003003003003	19.21921921921922	97.3	6	Eukaryota	Eukaryota: 6	10.0	Eukaryota	Eukaryota: 9, No Host: 1	FALSE	TRUE	hetero-1-1-1-1-1-mer	V4ACF3	atlas	TRUE	0.243	0.6902	0.7632	FALSE					FALSE	TRUE					FALSE					FALSE	6do1_A	0.7062	0.331	0.8112	TRUE				Structure of nanobody-stabilized angiotensin II type 1 receptor bound to S1I8	Type-1 angiotensin II receptor,Soluble cytochrome b562 BRIL fusion protein	0.346408	atypical chemokine receptor 4, member of the class A family of seven-transmembrane G protein-coupled receptors. ACKR4 was first reported to bind several CC chemokines including CCL19, CCL21, and CCL25 and was originally designated CCR11. AKCR4 is unable to couple to G-protein and, instead, it preferentially mediates beta-arrestin dependent processes, such as receptor internalization, after ligand binding. Thus, ACKR4 may act as a scavenger receptor to suppress the effects of proinflammatory chemokines. Unlike the classical chemokine receptors that contain a conserved DRYLAIV motif in the second intracellular loop, which is required for G-protein coupling, the ACKRs lack this conserved motif and fail to couple to G-proteins and induce classical GPCR signaling. Five receptors have been identified for the ACKR family, including CC-chemokine receptors like 1 and 2 (CCRL1 and CCRL2), CXCR7, Duffy antigen receptor for chemokine (DARC), and D6. Both ACKR1 (DARC) and ACKR3 (CXCR7) show low sequence homology to the classic chemokine receptors.	TRUE			0.189832	FALSE	7 transmembrane receptor (rhodopsin family)	TRUE			FALSE			FALSE	TRUE	Crystal structure of the chemokine CXCR4 receptor in complex with a small molecule antagonist IT1t in P1 spacegroup	A,B	0.61883	TRUE	ProtVar_Q8NG76_Q8NG77	A,B	0.296
YP_214514.1	94.09	Prochlorococcus phage P-SSM2	Bacteria	65.0	0.0	35.0		8	Bacteria	Bacteria: 8	1.0	Bacteria	Bacteria: 1	FALSE	TRUE				FALSE				FALSE					FALSE	TRUE					FALSE					FALSE					FALSE								FALSE	1.0			FALSE		FALSE			FALSE			FALSE	FALSE				FALSE
YP_009846110.1	84.53	Gordonia phage Chelms	Bacteria	17.54385964912281	31.57894736842105	50.87719298245614	0.0	11	Bacteria	Bacteria: 11	8.0	Hetero Host	Bacteria: 6, Eukaryota: 2	FALSE	TRUE		A0A7I7Y5X8	afdb	TRUE	0.115	0.5619	0.5012	FALSE					FALSE	TRUE					FALSE					FALSE					FALSE								FALSE	0.645174			FALSE		FALSE			FALSE			FALSE	FALSE				FALSE
NP_048222.1	61.6	Melanoplus sanguinipes entomopoxvirus	Eukaryota	48.56230031948882	0.0	51.43769968051118		8	Eukaryota	Eukaryota: 8	1.0	Eukaryota	Eukaryota: 1	FALSE	FALSE				FALSE				FALSE					FALSE	TRUE					FALSE					FALSE					FALSE						0.74646	hypothetical protein; Provisional	TRUE			0.243528	FALSE	Poxvirus A11 Protein	TRUE			FALSE			FALSE	FALSE				FALSE
YP_010667405.1	82.1	Klebsiella phage Miami	Bacteria	60.36585365853659	0.0	39.63414634146341		20	Bacteria	Bacteria: 20	6.0	Hetero Host	Eukaryota: 4, Bacteria: 2	FALSE	TRUE				FALSE				FALSE					FALSE	TRUE					FALSE					FALSE					FALSE								FALSE	0.4188059999999999			FALSE		FALSE			FALSE			FALSE	FALSE				FALSE
YP_001648337.2	97.16	Ostreococcus tauri virus OtV5	Eukaryota	32.121212121212125	23.63636363636364	44.24242424242424	99.39	8	Eukaryota	Eukaryota: 8	25.0	Hetero Host	Bacteria: 21, Eukaryota: 4	FALSE	TRUE	monomer	A0A2E7WCM5	atlas	TRUE	0.804	0.9217	0.9635	FALSE					FALSE	TRUE	IMGVR_UViG_3300006753_000222|Ga0098039_1000637|Ga0098039_100063740.pdb	0.4514	0.155	0.5755	TRUE					FALSE	4qqf_F	0.6028	0.179	0.611	TRUE				Crystal structure of mitochondrial import inner membrane translocase subunit TIM50	Mitochondrial import inner membrane translocase subunit TIM50	0.22	NLI interacting factor-like phosphatase. This family contains a number of NLI interacting factor isoforms and also an N-terminal regions of RNA polymerase II CTC phosphatase and FCP1 serine phosphatase. This region has been identified as the minimal phosphatase domain.	TRUE			0.267968	FALSE	NLI interacting factor-like phosphatase	TRUE			FALSE			FALSE	FALSE				FALSE
YP_009480737.1	92.01	Pandoravirus macleodensis	Eukaryota	57.9245283018868	0.0	42.075471698113205	66.44	9	Eukaryota	Eukaryota: 9	11.0	Eukaryota	Eukaryota: 11	FALSE	TRUE		A0A150GZ92	afdb	TRUE	0.181	0.4482	0.1971	FALSE					FALSE	FALSE					FALSE					FALSE					FALSE								FALSE				FALSE		FALSE			FALSE			FALSE	FALSE				FALSE
YP_010651132.1	96.02	Streptomyces phage Tomas	Bacteria	24.24242424242424	25.0	50.75757575757576		17	Bacteria	Bacteria: 17, No Host: 1	8.0	Hetero Host	Bacteria: 7, Eukaryota: 1	FALSE	TRUE		A0A2G9DBX6	afdb	TRUE	0.395	0.6551	0.7937	FALSE					FALSE	TRUE	IMGVR_UViG_3300018878_001268|Ga0187910_10053691|Ga0187910_1005369110.pdb	0.4753	0.228	0.5521	TRUE					FALSE					FALSE								FALSE				FALSE		FALSE			FALSE			FALSE	FALSE				FALSE
YP_010089069.1	69.35	Escherichia phage phT4A	Bacteria	71.96261682242991	0.0	28.03738317757009		23	Bacteria	Bacteria: 23	2.0	Bacteria	Bacteria: 2	FALSE	TRUE				FALSE				FALSE					FALSE	TRUE					FALSE					FALSE					FALSE								FALSE	1.0			FALSE		FALSE			FALSE			FALSE	FALSE				FALSE
YP_009601950.1	56.32	Escherichia phage PA28	Bacteria	15.0	0.0	85.0		29	Bacteria	Bacteria: 29	1.0	Bacteria	Bacteria: 1	FALSE	TRUE				FALSE				FALSE					FALSE	TRUE					FALSE					FALSE					FALSE						0.357722	Putative prophage tail fibre C-terminus. This family represents the C-terminus of a prophage tail fibre protein found mostly in E. coli. All family members contain a conserved RLGP motif.	TRUE	1.0	tail fiber protein	0.3508	TRUE	Putative prophage tail fibre C-terminus	TRUE			FALSE			FALSE	FALSE				FALSE
YP_009621839.1	61.95	Erwinia phage vB_EamM_Desertfox	Bacteria	29.32330827067669	25.56390977443609	45.11278195488722		6	Bacteria	Bacteria: 6	2.0	Hetero Host	Bacteria: 1, Eukaryota: 1	FALSE	TRUE				FALSE				FALSE					FALSE	TRUE					FALSE					FALSE					FALSE								FALSE	0.998			FALSE		FALSE			FALSE			FALSE	FALSE				FALSE
YP_004933978.1	92.59	Cynomolgus macaque cytomegalovirus strain Ottawa	Eukaryota	82.6086956521739	0.0	17.391304347826086	98.77	9	Eukaryota	Eukaryota: 9	19.0	Hetero Host	Bacteria: 10, Eukaryota: 9	FALSE	FALSE		A0A4S8IGJ7	atlas	TRUE	0.203	0.5921	0.5644	FALSE					FALSE	TRUE					FALSE					FALSE					FALSE								FALSE			0.166716	FALSE	Inhibitor of apoptosis-promoting Bax1	TRUE			FALSE			FALSE	FALSE				FALSE
YP_009814795.1	86.8	Enterococcus phage EfV12-phi1	Bacteria	18.91891891891892	58.108108108108105	22.97297297297297		5	Bacteria	Bacteria: 5, No Host: 1	83.0	Hetero Host	Bacteria: 64, Eukaryota: 16, Archaea: 2, No Host: 1	FALSE	TRUE				FALSE				FALSE					FALSE	TRUE					FALSE					FALSE					FALSE								FALSE	0.937			FALSE		FALSE			FALSE			FALSE	FALSE				FALSE
YP_007392869.1	87.4	Klebsiella phage JD001	Bacteria	35.18930957683742	20.37861915367484	44.43207126948775	77.09	282	Bacteria	Bacteria: 282	5.0	Hetero Host	Bacteria: 3, Eukaryota: 2	FALSE	FALSE	monomer	A0A3R7S5P3	afdb	TRUE	0.491	0.7666	0.7005	FALSE	Mokosh_TypeI__MkoA	0.2347	0.102	0.1128	TRUE	TRUE					FALSE					FALSE	7r7j_B	0.4715	0.222	0.4271	TRUE				Crystal structure of RadD with ADP	Putative DNA repair helicase RadD	0.1059029999999999	Superfamily II DNA or RNA helicase [Transcription, Replication, recombination and repair].	TRUE	0.08514	terminase large subunit	0.091235	TRUE	Hom_end-associated Hint	TRUE			FALSE			FALSE	TRUE	CRYSTAL STRUCTURE OF PI-SCEI MINIPRECURSOR	A,B-2	0.1577	FALSE
YP_009622061.1	96.21	Erwinia phage vB_EamM_Desertfox	Bacteria	10.952380952380953	29.52380952380953	59.523809523809526	0.0	8	Bacteria	Bacteria: 8	1.0	Bacteria	Bacteria: 1	FALSE	TRUE		A0A061P2B6	atlas	TRUE	0.272	0.6755	0.7785	FALSE					FALSE	TRUE	UGV-GENOME-0234914|UGV-GENOME-0234914_48.pdb	0.5268	0.202	0.5982	TRUE					FALSE					FALSE								FALSE	1.0			FALSE		FALSE			FALSE			FALSE	FALSE				FALSE
YP_009613754.1	96.4	Mycobacterium phage Pumpkin	Bacteria	61.90476190476191	5.714285714285714	32.38095238095238		21	Bacteria	Bacteria: 21	4.0	Bacteria	Bacteria: 4	FALSE	TRUE				FALSE				FALSE					FALSE	TRUE					FALSE					FALSE					FALSE								FALSE	0.999			FALSE		FALSE			FALSE			FALSE	FALSE				FALSE
YP_009130662.1	90.01	Taro bacilliform CH virus	Eukaryota	80.6896551724138	0.0	19.310344827586206		19	Eukaryota	Eukaryota: 19	5.0	Eukaryota	Eukaryota: 5	FALSE	TRUE				FALSE				FALSE					FALSE	TRUE					FALSE					FALSE					FALSE						0.348944	Protein of unknown function (DUF1319). This family contains a number of viral proteins of unknown function approximately 200 residues long. Family members seem to be restricted to badnaviruses.	TRUE			0.413184	FALSE	Protein of unknown function (DUF1319)	TRUE			FALSE			FALSE	FALSE				FALSE
NP_958248.1	91.41	Streptomyces phage VWB	Bacteria	26.08695652173913	20.496894409937887	53.41614906832298	0.0	2	Bacteria	Bacteria: 2	1.0	Bacteria	Bacteria: 1	FALSE	TRUE		A0A3N6FVW1	afdb	TRUE	0.563	0.8895	0.6335	FALSE					FALSE	TRUE					FALSE					FALSE					FALSE								FALSE	0.331053			FALSE		FALSE			FALSE			FALSE	FALSE				FALSE
YP_007002347.1	95.27	Lactobacillus phage c5	Bacteria	60.204081632653065	0.0	39.795918367346935	88.3	6	Bacteria	Bacteria: 6	17.0	Bacteria	Bacteria: 17	FALSE	TRUE		R7Z8J5	atlas	TRUE	0.357	0.9063	0.936	FALSE					FALSE	TRUE	UGV-GENOME-0212126|UGV-GENOME-0212126_18.pdb	0.9324	0.536	0.9473	TRUE					FALSE					FALSE								FALSE				FALSE		FALSE			FALSE			FALSE	FALSE				FALSE
NP_666604.1	94.36	Sulfolobus islandicus rod-shaped virus 1	Archaea	39.66480446927374	27.932960893854748	32.402234636871505		1	Archaea	Archaea: 1	1.0	Archaea	Archaea: 1	FALSE	TRUE				FALSE				FALSE					FALSE	TRUE					FALSE					FALSE					FALSE								FALSE	0.975			FALSE		FALSE			FALSE			FALSE	FALSE				FALSE
YP_009345311.1	90.23	Noumeavirus	Eukaryota	9.137055837563452	32.994923857868024	57.868020304568525	0.0	7	Eukaryota	Eukaryota: 7	15.0	Hetero Host	Bacteria: 9, Eukaryota: 4, Archaea: 2	FALSE	TRUE	monomer	A0A6C0LYS1	afdb	TRUE	0.167	0.5073	0.3889	FALSE					FALSE	FALSE	DTR_696487|DTR_696487_3.pdb	0.4801	0.139	0.6131	TRUE					FALSE	8hif_y3	0.4123	0.122	0.56	TRUE				One asymmetric unit of Singapore grouper iridovirus capsid	Penton protein (VP14)			FALSE				FALSE		FALSE			FALSE			FALSE	FALSE				FALSE
YP_008319390.1	40.28	Pandoravirus dulcis	Eukaryota	29.262672811059907	0.0	70.73732718894009		6	Eukaryota	Eukaryota: 6	1.0	Eukaryota	Eukaryota: 1	FALSE	FALSE				FALSE				FALSE					FALSE	TRUE					FALSE					FALSE					FALSE								FALSE				FALSE		FALSE			FALSE			FALSE	FALSE				FALSE
YP_001096171.1	50.43	Cyprinid herpesvirus 3	Eukaryota	29.41176470588235	5.228758169934641	65.359477124183		3	Eukaryota	Eukaryota: 3	1.0	Eukaryota	Eukaryota: 1	FALSE	FALSE				FALSE				FALSE					FALSE	TRUE					FALSE					FALSE					FALSE								FALSE				FALSE		FALSE			FALSE			FALSE	FALSE				FALSE
YP_001426295.1	62.93	Paramecium bursaria Chlorella virus FR483	Eukaryota	58.9041095890411	0.0	41.0958904109589		1	Eukaryota	Eukaryota: 1	12.0	Hetero Host	Bacteria: 7, Eukaryota: 4, Archaea: 1	FALSE	FALSE				FALSE				FALSE					FALSE	TRUE					FALSE					FALSE					FALSE								FALSE				FALSE		FALSE			FALSE			FALSE	FALSE				FALSE
YP_008319443.1	84.36	Pandoravirus dulcis	Eukaryota	31.16883116883117	19.22077922077922	49.61038961038961		12	Eukaryota	Eukaryota: 12	1.0	Eukaryota	Eukaryota: 1	FALSE	TRUE				FALSE				FALSE					FALSE	TRUE					FALSE					FALSE					FALSE						0.397044	Family of unknown function (DUF5865). This is a family of uncharacterized proteins of unknown function predominantly found in viruses.	TRUE			0.38413	FALSE	Family of unknown function (DUF5865)	TRUE			FALSE			FALSE	FALSE				FALSE
YP_010356983.1	94.1	Cellulophaga phage Ingeline_1	Bacteria	17.654028436018958	34.71563981042654	47.6303317535545	97.58	9	Bacteria	Bacteria: 9	8.0	Bacteria	Bacteria: 7, No Host: 1	FALSE	FALSE	homo-trimer	E6X6F8	atlas	TRUE	0.488	0.88	0.7995	FALSE					FALSE	TRUE					FALSE					FALSE	6f7k_G	0.3243	0.111	0.3477	TRUE				Crystal structure of Dettilon tailspike protein (gp208)	Tailspike			FALSE	0.458253	pectate lyase		TRUE		FALSE			FALSE			FALSE	FALSE				FALSE
YP_009909058.1	91.39	Stx2-converting phage Stx2a_WGPS2	Bacteria	21.62162162162162	33.78378378378378	44.5945945945946	0.0	6	Bacteria	Bacteria: 6	16.0	Hetero Host	Bacteria: 15, Archaea: 1	FALSE	FALSE		A0A2A7U7L4	atlas	TRUE	0.275	0.7441	0.8205	FALSE					FALSE	TRUE					FALSE					FALSE					FALSE								FALSE	1.0			FALSE		FALSE			FALSE			FALSE	FALSE				FALSE
YP_010110600.1	94.51	uncultured phage cr118_1	Bacteria	17.757009345794394	34.57943925233645	47.66355140186916	99.7	35	Bacteria	Bacteria: 35	2.0	Bacteria	Bacteria: 2	FALSE	FALSE	monomer	A0A5C7JYL5	afdb	TRUE	0.194	0.5355	0.675	FALSE					FALSE	TRUE					FALSE					FALSE	8ckb_A046	0.5327	0.168	0.6932	TRUE				Asymmetric reconstruction of the crAss001 virion	Auxiliary capsid protein gp36			FALSE				FALSE		FALSE			FALSE			FALSE	FALSE				FALSE
YP_009944266.1	66.63	Bat coronavirus	Eukaryota	94.66666666666669	0.0	5.333333333333333		13	Eukaryota	Eukaryota: 13	1.0	Eukaryota	Eukaryota: 1	FALSE	FALSE				FALSE				FALSE					FALSE	TRUE					FALSE					FALSE					FALSE								FALSE			0.30156	FALSE	Coronavirus small envelope protein E	TRUE			FALSE			FALSE	FALSE				FALSE
NP_048776.1	55.95	Paramecium bursaria Chlorella virus 1	Eukaryota	38.57142857142857	0.0	61.42857142857143		1	Eukaryota	Eukaryota: 1	1.0	Eukaryota	Eukaryota: 1	FALSE	FALSE				FALSE				FALSE					FALSE	TRUE					FALSE					FALSE					FALSE								FALSE				FALSE		FALSE			FALSE			FALSE	FALSE				FALSE
YP_009013768.1	96.56	Mycobacterium phage Liefie	Bacteria	95.91836734693878	0.0	4.081632653061225		9	Bacteria	Bacteria: 9	6.0	Bacteria	Bacteria: 6	FALSE	FALSE				FALSE				FALSE					FALSE	TRUE					FALSE					FALSE					FALSE								FALSE	0.811			FALSE		FALSE			FALSE			FALSE	FALSE				FALSE
YP_010081841.1	93.81	Staphylococcus phage SP276	Bacteria	54.59770114942529	9.770114942528735	35.632183908045974	98.77	28	Bacteria	Bacteria: 28	27.0	Hetero Host	Bacteria: 24, Eukaryota: 2, Archaea: 1	FALSE	TRUE	homo-tetramer	A0A1I2EW05	atlas	TRUE	0.266	0.7719	0.7772	FALSE					FALSE	TRUE					FALSE	DMS_other|AbiE|GMBC10.065_169__k141_17090_34.pdb	0.4602	0.149	0.4262	TRUE	4a8e_A	0.5487	0.213	0.488	TRUE				The structure of a dimeric Xer recombinase from archaea	PROBABLE TYROSINE RECOMBINASE XERC-LIKE	0.174284	C-terminal catalytic domain of integrases from bacterial phages and conjugate transposons. This family of tyrosine based site-specific integrases is has origins in bacterial phages and conjugate transposons. One member is the integrase from Bacillus subtilis conjugative transposon ICEBs1. ICEBs1 can be excised and transfered to various recipients in response to DNA damage or high concentrations of potential mating partners. The family belongs to the superfamily of DNA breaking-rejoining enzymes, which share the same fold in their catalytic domain and the overall reaction mechanism. The catalytic domain contains six conserved active site residues. Their overall reaction mechanism involves cleavage of a single strand of a DNA duplex by nucleophilic attack of a conserved tyrosine to give a 3' phosphotyrosyl protein-DNA adduct. In the second rejoining step, a terminal 5' hydroxyl attacks the covalent adduct to release the enzyme and generate duplex DNA.	TRUE	0.1447159999999999	integrase	0.13112	TRUE	Phage integrase family	TRUE			FALSE	D95	0.338	TRUE	TRUE	Structure of the Tn1549 transposon Integrase (aa 82-397, Y379F) in complex with transposon right end DNA	B,A	0.69843	FALSE
YP_010645882.1	58.27	Streptococcus phage CHPC873	Bacteria	38.63636363636363	22.727272727272727	38.63636363636363		20	Bacteria	Bacteria: 20	1.0	Bacteria	Bacteria: 1	FALSE	FALSE				FALSE				FALSE					FALSE	TRUE					FALSE					FALSE					FALSE								FALSE	0.888			FALSE		FALSE			FALSE			FALSE	FALSE				FALSE
NP_795645.1	92.81	Streptococcus phage 315.5	Bacteria	61.18421052631579	0.0	38.81578947368421	0.0	2	Bacteria	Bacteria: 2	1.0	Bacteria	Bacteria: 1	FALSE	TRUE		A0A2U2EKR7	atlas	TRUE	0.424	0.8646	0.7043	FALSE					FALSE	TRUE					FALSE					FALSE					FALSE								FALSE	0.992			FALSE		FALSE			FALSE			FALSE	FALSE				FALSE
YP_009927208.1	57.54	African swine fever virus	Eukaryota	44.34782608695652	0.0	55.65217391304348		12	Eukaryota	Eukaryota: 12	7.0	Hetero Host	Eukaryota: 4, Bacteria: 3	FALSE	FALSE				FALSE				FALSE					FALSE	TRUE					FALSE					FALSE					FALSE								FALSE				FALSE		FALSE			FALSE			FALSE	FALSE				FALSE
YP_009482569.1	83.95	Pandoravirus neocaledonia	Eukaryota	36.90541279387644	16.839803171131766	46.2547840349918		46	Eukaryota	Eukaryota: 46, No Host: 1	1.0	Eukaryota	Eukaryota: 1	FALSE	FALSE	monomer			FALSE				FALSE					FALSE	FALSE					FALSE					FALSE	6xr6_MODEL_7_A	0.613	0.316	0.79	TRUE				Abl 1b isoform active state	Tyrosine-protein kinase ABL1	0.0759	Catalytic domain of Mitogen-Activated Protein Kinase (MAPK) Kinase Kinase-like Serine/Threonine kinases. STKs catalyze the transfer of the gamma-phosphoryl group from ATP to serine/threonine residues on protein substrates. This subfamily is composed mainly of MAP3Ks and similar proteins, including TGF-beta Activated Kinase-1 (TAK1, also called MAP3K7), MAP3K12, MAP3K13, Mixed lineage kinase (MLK), MLK-Like mitogen-activated protein Triple Kinase (MLTK), and Raf (Rapidly Accelerated Fibrosarcoma) kinases. MAP3Ks (MKKKs or MAPKKKs) phosphorylate and activate MAPK kinases (MAPKKs or MKKs or MAP2Ks), which in turn phosphorylate and activate MAPKs during signaling cascades that are important in mediating cellular responses to extracellular signals. Also included in this subfamily is the pseudokinase Kinase Suppressor of Ras (KSR), which is a scaffold protein that functions downstream of Ras and upstream of Raf in the Extracellular signal-Regulated Kinase (ERK) pathway.	TRUE	0.031317	serine-threonine kinase	0.0642	TRUE	Protein tyrosine and serine/threonine kinase	TRUE			FALSE			FALSE	FALSE				FALSE
NP_039173.1	92.27	Fowlpox virus	Eukaryota	71.21212121212122	0.0	28.78787878787879		1	Eukaryota	Eukaryota: 1	9.0	Hetero Host	Bacteria: 5, Eukaryota: 4	FALSE	FALSE				FALSE				FALSE					FALSE	TRUE					FALSE					FALSE					FALSE								FALSE				FALSE		FALSE			FALSE			FALSE	FALSE				FALSE
NP_077636.1	82.87	Ectocarpus siliculosus virus 1	Eukaryota	72.67080745341615	0.0	27.32919254658385		2	Eukaryota	Eukaryota: 2	1.0	Eukaryota	Eukaryota: 1	FALSE	FALSE				FALSE				FALSE					FALSE	TRUE					FALSE					FALSE					FALSE								FALSE				FALSE		FALSE			FALSE			FALSE	FALSE				FALSE
YP_009052436.1	97.57	Aureococcus anophagefferens virus	Eukaryota	36.5	22.0	41.5	91.71	6	Eukaryota	Eukaryota: 6	24.0	Hetero Host	Bacteria: 18, Eukaryota: 5, No Host: 1	FALSE	TRUE	monomer	A0A382A3Z9	atlas	TRUE	0.39	0.8253	0.8753	FALSE					FALSE	TRUE	IMGVR_UViG_3300005664_000184|Ga0073685_1000239|Ga0073685_100023918.pdb	0.4104	0.147	0.5046	TRUE	cas_type_III-B|cas_type_III-B|3300014578.a:Ga0121425_10003_26.pdb	0.3974	0.12	0.3778	TRUE	3gdh_A	0.6122	0.231	0.6524	TRUE				Methyltransferase domain of human Trimethylguanosine Synthase 1 (TGS1) bound to m7GTP and adenosyl-homocysteine (active form)	Trimethylguanosine synthase homolog	0.1705099999999999	KOG2730, Methylase [General function prediction only]	TRUE			0.23936	FALSE	RNA cap guanine-N2 methyltransferase	TRUE			FALSE			FALSE	TRUE	Crystal structure of MnmM from S. aureus complexed with SAM (2.04 A)	D,B	0.49288	TRUE	ModelArchive_ma-bak-cepc-0673	A,B	0.27687
YP_009604742.1	93.93	Pseudomonas phage vB_PaeM_G1	Bacteria	51.824817518248175	5.839416058394161	42.33576642335766		80	Bacteria	Bacteria: 80	2.0	Bacteria	Bacteria: 2	FALSE	TRUE		A0A841RY35	afdb	TRUE	0.549	0.8085	0.6624	FALSE					FALSE	TRUE					FALSE					FALSE					FALSE								FALSE	0.981			FALSE		FALSE			FALSE			FALSE	FALSE				FALSE
YP_010057870.1	59.17	Mycobacterium phage Mangeria	Bacteria	25.55555555555556	30.0	44.44444444444444		27	Bacteria	Bacteria: 27	1.0	Bacteria	Bacteria: 1	FALSE	TRUE				FALSE				FALSE					FALSE	TRUE					FALSE					FALSE					FALSE								FALSE	0.968			FALSE		FALSE			FALSE			FALSE	FALSE				FALSE
YP_009010794.1	94.98	Invertebrate iridescent virus 22	Eukaryota	28.07017543859649	35.67251461988304	36.25730994152047	99.43	7	Eukaryota	Eukaryota: 7	1.0	Eukaryota	Eukaryota: 1	FALSE	FALSE	hetero-1-1-1-1-1-1-1-1-1-1-mer	A0A6C0E1F2	atlas	TRUE	0.26	0.7419	0.8008	FALSE					FALSE	TRUE					FALSE					FALSE	8jh2_E	0.6059	0.173	0.6019	TRUE				RNA polymerase II elongation complex bound with Elf1, Spt4/5 and foreign DNA, stalled at SHL(-1) of the nucleosome	RNA polymerase subunit ABC27			FALSE				FALSE		FALSE			FALSE			FALSE	FALSE				FALSE
YP_010656769.1	98.05	Aeromonas phage ZPAH14	Bacteria	28.688524590163933	17.21311475409836	54.09836065573771	97.78	16	Bacteria	Bacteria: 16	6.0	Bacteria	Bacteria: 6	FALSE	TRUE		A0A2D4S6C5	atlas	TRUE	0.471	0.8757	0.9341	FALSE					FALSE	TRUE	IMGVR_UViG_3300006076_000030|Ga0081592_1001048|Ga0081592_100104815.pdb	0.5636	0.218	0.6055	TRUE					FALSE					FALSE						0.2607	Peptidase M15.	TRUE			0.300322	FALSE	Peptidase M15	TRUE			FALSE			FALSE	FALSE				FALSE
YP_009835756.1	84.44	Raoultella phage Ro1	Bacteria	56.578947368421055	20.394736842105264	23.026315789473685		6	Bacteria	Bacteria: 6	9.0	Hetero Host	Bacteria: 5, Eukaryota: 4	FALSE	TRUE				FALSE				FALSE					FALSE	TRUE					FALSE					FALSE					FALSE								FALSE	0.998			FALSE		FALSE			FALSE			FALSE	FALSE				FALSE
NP_064646.1	74.46	Mycoplasma phage P1	Bacteria	80.23255813953489	0.0	19.76744186046512		1	Bacteria	Bacteria: 1	1.0	Bacteria	Bacteria: 1	FALSE	TRUE				FALSE				FALSE					FALSE	TRUE					FALSE					FALSE					FALSE								FALSE				FALSE		FALSE			FALSE			FALSE	FALSE				FALSE
NP_056663.1	98.54	Influenza B virus (B/Lee/1940)	Eukaryota	8.798283261802576	39.91416309012875	51.287553648068666	99.79	8	Eukaryota	Eukaryota: 8	10.0	Hetero Host	Eukaryota: 9, Bacteria: 1	FALSE	TRUE	homo-tetramer	A0A0Q3WF03	afdb	TRUE	0.302	0.729	0.7706	FALSE					FALSE	TRUE					FALSE	DMS_other|cas_type_II-C|3300014777.a:Ga0119900_1000002_113.pdb	0.3636	0.115	0.4355	TRUE	1inf_A	0.9918	1.0	0.9988	TRUE				INFLUENZA VIRUS B/LEE/40 NEURAMINIDASE COMPLEXED WITH BANA113 INHIBITOR	INFLUENZA VIRUS B/LEE/40 NEURAMINIDASE	0.621502	Neuraminidase. Neuraminidases cleave sialic acid residues from glycoproteins. Belong to the sialidase family - but this alignment does not generalize to the other sialidases. Structure is a 6-sheet beta propeller.	TRUE			0.486763	FALSE	Neuraminidase	TRUE			FALSE			FALSE	TRUE	Structure of the parainfluenza virus 5 (PIV5) hemagglutinin-neuraminidase (HN) ectodomain	C,D	0.29377	FALSE
NP_943749.1	83.48	Bacillus phage Bam35c	Bacteria	37.83783783783784	40.54054054054054	21.62162162162162		3	Bacteria	Bacteria: 3	119.0	Hetero Host	Bacteria: 102, Eukaryota: 15, No Host: 1, Archaea: 1	FALSE	FALSE		A0A806IBN1	afdb	TRUE	0.986	0.9777	0.8014	FALSE					FALSE	TRUE	IMGVR_UViG_3300029349_000006|Ga0238435_100041|Ga0238435_10004171.pdb	0.7646	0.223	0.5466	TRUE					FALSE					FALSE								FALSE	0.944			FALSE		FALSE			FALSE			FALSE	FALSE				FALSE
YP_009900768.1	64.89	Lactococcus phage 62503	Bacteria	86.36363636363636	0.0	13.636363636363637		7	Bacteria	Bacteria: 7	1.0	Bacteria	Bacteria: 1	FALSE	FALSE				FALSE				FALSE					FALSE	TRUE					FALSE					FALSE					FALSE						0.43862	bacteriophage holin. Bacteriophage holin can cause host cell lysis to release progeny phage particles. Proteins of this family have about 60 amino acids, and a transmembrane domain is usually found on the C-terminal.	TRUE	1.0			FALSE		FALSE			FALSE			FALSE	FALSE				FALSE
YP_794101.1	63.1	Stx2-converting phage 86	Bacteria	84.0	0.0	16.0		38	Bacteria	Bacteria: 38	1.0	Bacteria	Bacteria: 1	FALSE	FALSE				FALSE				FALSE					FALSE	TRUE					FALSE					FALSE					FALSE								FALSE	0.68472	gam-like host nuclease inhibitor		TRUE		FALSE	gam	0.8565200000000001	TRUE			FALSE	FALSE				FALSE
YP_008239413.1	85.34	Salmonella phage FSL SP-058	Bacteria	28.98550724637681	13.043478260869565	57.971014492753625		53	Bacteria	Bacteria: 53	2.0	Bacteria	Bacteria: 2	FALSE	TRUE				FALSE				FALSE					FALSE	TRUE	UGV-GENOME-0293288|UGV-GENOME-0293288_35.pdb	0.8268	0.273	0.7138	TRUE					FALSE					FALSE								FALSE	0.959			FALSE		FALSE			FALSE			FALSE	FALSE				FALSE
YP_001039825.1	95.18	Vibrio phage VP882	Bacteria	20.90395480225989	34.463276836158194	44.63276836158192	0.0	2	Bacteria	Bacteria: 2	16.0	Hetero Host	Bacteria: 15, Eukaryota: 1	FALSE	TRUE	hetero-6-24-24-mer	A0A2S6H5L1	atlas	TRUE	0.27	0.7168	0.7134	FALSE					FALSE	TRUE	IMGVR_UViG_3300025735_000035|Ga0207713_1000555|Ga0207713_100055523.pdb	0.8349	0.414	0.8135	TRUE					FALSE	6u5j_A	0.5862	0.184	0.616	TRUE				CryoEM Structure of Pyocin R2 - postcontracted - collar	Collar PA0615			FALSE	0.999			FALSE		FALSE			FALSE			FALSE	TRUE	Crystal structure of the tail terminator protein from phage lambda (gpU-WT)	B,A	0.4533	FALSE
YP_009638258.1	59.86	Mycobacterium phage Jeffabunny	Bacteria	40.54054054054054	0.0	59.45945945945946		11	Bacteria	Bacteria: 11	1.0	Bacteria	Bacteria: 1	FALSE	FALSE				FALSE				FALSE					FALSE	TRUE					FALSE					FALSE					FALSE								FALSE	1.0			FALSE		FALSE			FALSE			FALSE	FALSE				FALSE
NP_149510.1	51.31	Invertebrate iridescent virus 6	Eukaryota	58.75	0.0	41.25		1	Eukaryota	Eukaryota: 1	11.0	Hetero Host	Eukaryota: 7, Bacteria: 4	FALSE	FALSE				FALSE				FALSE					FALSE	TRUE					FALSE					FALSE					FALSE								FALSE				FALSE		FALSE			FALSE			FALSE	FALSE				FALSE
NP_078652.1	94.49	Lymphocystis disease virus 1	Eukaryota	96.36363636363636	0.0	3.636363636363636		1	Eukaryota	Eukaryota: 1	6.0	Hetero Host	Bacteria: 5, Eukaryota: 1	FALSE	FALSE				FALSE				FALSE					FALSE	FALSE					FALSE					FALSE					FALSE								FALSE				FALSE		FALSE			FALSE			FALSE	FALSE				FALSE
YP_009788212.1	89.81	Streptomyces phage Picard	Bacteria	44.18604651162791	0.0	55.81395348837209		8	Bacteria	Bacteria: 8	8.0	Bacteria	Bacteria: 8	FALSE	TRUE				FALSE				FALSE					FALSE	TRUE	IMGVR_UViG_3300028592_000179|Ga0247822_10007467|Ga0247822_100074677.pdb	0.6877	0.361	0.6804	TRUE					FALSE					FALSE								FALSE	0.34529			FALSE		FALSE			FALSE			FALSE	FALSE				FALSE
YP_010672488.1	96.71	Aeromonas phage BUCT695	Bacteria	30.26315789473684	25.0	44.73684210526316	98.91	108	Bacteria	Bacteria: 107, Eukaryota: 1	18.0	Hetero Host	Bacteria: 17, Eukaryota: 1	FALSE	TRUE	monomer	A0A7Y0L864	atlas	TRUE	0.352	0.8034	0.7328	FALSE					FALSE	TRUE	IMGVR_UViG_3300013936_000018|Ga0116637_1000010|Ga0116637_100001048.pdb	0.7545	0.15	0.6626	TRUE					FALSE	3ziv_C	0.7026	0.4	0.569	TRUE				Crystal Structure of Ancestral Thioredoxin Relative to last Archaea- Eukaryotes Common Ancestor (AECA) from the Precambrian Period	AECA THIOREDOXIN	0.552928	thioredoxin-like protein	TRUE	0.5535359999999999	thioredoxin domain	0.3321119999999999	TRUE	Thioredoxin	TRUE			FALSE			FALSE	TRUE	THIOREDOXIN A ACTIVE SITE MUTANTS FORM MIXED DISULFIDE DIMERS THAT RESEMBLE ENZYME-SUBSTRATE REACTION INTERMEDIATE	B,A	0.4219	FALSE
YP_009010789.1	70.48	Invertebrate iridescent virus 22	Eukaryota	50.85714285714285	0.0	49.142857142857146		9	Eukaryota	Eukaryota: 9	1.0	Eukaryota	Eukaryota: 1	FALSE	FALSE				FALSE				FALSE					FALSE	FALSE	IMGVR_UViG_GVMAG-S-1097288-23_000001|Ga0209496_10000015|Ga0209496_100000156.pdb	0.7362	0.404	0.391	TRUE					FALSE					FALSE								FALSE				FALSE		FALSE			FALSE			FALSE	FALSE				FALSE
YP_009609817.1	94.29	Acidovorax phage ACP17	Bacteria	35.40372670807454	28.571428571428573	36.024844720496894	97.56	5	Bacteria	Bacteria: 5, No Host: 1	4.0	Bacteria	Bacteria: 4	FALSE	TRUE		A0A2V8RS56	atlas	TRUE	0.346	0.8191	0.8972	FALSE					FALSE	TRUE					FALSE	DMS_other|AbiE|3300022177.a:Ga0228536_1000626_29.pdb	0.4903	0.141	0.5536	TRUE					FALSE						0.326872	phage/plasmid-like protein TIGR03299. Members of this uncharacterized protein family are found in various Mycobacterium phage genomes, in Streptomyces coelicolor plasmid SCP1, and in bacterial genomes near various markers that suggest lateral gene transfer. The function is unknown. [Mobile and extrachromosomal element functions, Other]	TRUE	0.986		0.254868	FALSE	Domain of unknown function (DUF932)	TRUE			FALSE			FALSE	FALSE				FALSE
YP_010655123.1	90.95	Pseudoalteromonas phage Maelstrom	Bacteria	26.06382978723404	22.074468085106385	51.861702127659576	60.74	52	Bacteria	Bacteria: 52	95.0	Hetero Host	Bacteria: 93, Archaea: 2	FALSE	TRUE	monomer	C3X1T7	afdb	TRUE	0.385	0.8529	0.8697	FALSE					FALSE	TRUE					FALSE	AbiE|gabija|GMBC10.037_457__k119_59132_25.pdb	0.4067	0.125	0.484	TRUE	8frs_E	0.7877	0.36	0.8343	TRUE				Pseudomonas phage E217 5-fold vertex (capsid and decorating proteins)	Major structural protein	0.108066	Uncharacterized protein conserved in bacteria (DUF2184). This domain, found in various hypothetical bacterial proteins, has no known function.	TRUE			0.1854019999999999	FALSE	Uncharacterized protein conserved in bacteria (DUF2184)	TRUE			FALSE			FALSE	TRUE	CRYSTAL STRUCTURE OF A PHAGE-RELATED PROTEIN (BB3626) FROM BORDETELLA BRONCHISEPTICA RB50 AT 2.05 A RESOLUTION	D,E	0.36155	FALSE
NP_715626.1	41.13	Subterranean clover mottle virus	Eukaryota	4.46927374301676	31.28491620111732	64.24581005586592		1	Eukaryota	Eukaryota: 1	1.0	Eukaryota	Eukaryota: 1	FALSE	FALSE				FALSE				FALSE					FALSE	TRUE					FALSE					FALSE					FALSE								FALSE				FALSE		FALSE			FALSE			FALSE	FALSE				FALSE
YP_001426208.1	49.1	Paramecium bursaria Chlorella virus FR483	Eukaryota	0.0	39.74358974358975	60.256410256410255		1	Eukaryota	Eukaryota: 1	83.0	Hetero Host	Bacteria: 64, Eukaryota: 16, Archaea: 2, No Host: 1	FALSE	FALSE				FALSE				FALSE					FALSE	TRUE					FALSE					FALSE					FALSE								FALSE				FALSE		FALSE			FALSE			FALSE	FALSE				FALSE
YP_009324203.1	95.56	Synechococcus phage S-WAM2	Bacteria	20.512820512820515	39.74358974358975	39.74358974358975	0.0	39	Bacteria	Bacteria: 39	10.0	Hetero Host	Bacteria: 9, Eukaryota: 1	FALSE	TRUE		A0A2D6YBJ4	atlas	TRUE	0.645	0.9473	0.9562	FALSE					FALSE	TRUE	IMGVR_UViG_3300000117_000221|DelMOWin2010_c10000460|DelMOWin2010_1000046019.pdb	0.9734	0.846	0.986	TRUE					FALSE					FALSE								FALSE	1.0			FALSE		FALSE			FALSE			FALSE	FALSE				FALSE
YP_009149185.1	90.23	Bacillus phage JBP901	Bacteria	12.5	26.785714285714285	60.71428571428572		7	Bacteria	Bacteria: 7	1.0	Bacteria	Bacteria: 1	FALSE	TRUE				FALSE				FALSE					FALSE	TRUE					FALSE					FALSE					FALSE								FALSE	1.0			FALSE		FALSE			FALSE			FALSE	FALSE				FALSE
NP_892069.1	95.69	Yersinia phage PY54	Bacteria	5.0	47.05882352941177	47.94117647058823	0.0	1	Bacteria	Bacteria: 1	2.0	Bacteria	Bacteria: 2	FALSE	TRUE		A0A380Q9M5	atlas	TRUE	0.801	0.9528	0.98	FALSE					FALSE	FALSE					FALSE					FALSE					FALSE						0.23973	Family of unknown function (DUF6453). This family of uncharacterized proteins is mainly found in phages. It may represent structural phage proteins. There are several conserved motifs: FxxI, GxxxxP and FSxxxxP, and also 7 additional conserved Glycine residues.	TRUE	1.0	membrane protein	0.360376	TRUE	Family of unknown function (DUF6453)	TRUE			FALSE			FALSE	FALSE				FALSE
YP_010357247.1	95.42	Maribacter phage Molly_1	Bacteria	68.18181818181819	12.727272727272728	19.09090909090909	0.0	23	Bacteria	Bacteria: 22, No Host: 1	6.0	Bacteria	Bacteria: 6	FALSE	FALSE		A0A2N8ND31	atlas	TRUE	0.403	0.8266	0.8781	FALSE					FALSE	TRUE	IMGVR_UViG_3300029521_000005|Ga0244833_100201|Ga0244833_10020148.pdb	0.7483	0.372	0.8453	TRUE					FALSE					FALSE								FALSE	0.3944149999999999	protease		TRUE		FALSE			FALSE			FALSE	FALSE				FALSE
YP_009636147.1	72.64	Mycobacterium phage RockyHorror	Bacteria	19.753086419753085	4.938271604938271	75.30864197530865		35	Bacteria	Bacteria: 35, No Host: 1	1.0	Bacteria	Bacteria: 1	FALSE	FALSE				FALSE				FALSE					FALSE	TRUE					FALSE					FALSE					FALSE								FALSE	1.0			FALSE		FALSE			FALSE			FALSE	FALSE				FALSE
YP_010089152.1	92.23	Escherichia phage phT4A	Bacteria	84.48275862068965	0.0	15.517241379310343		16	Bacteria	Bacteria: 16	9.0	Hetero Host	Bacteria: 8, Eukaryota: 1	FALSE	FALSE				FALSE				FALSE					FALSE	TRUE					FALSE					FALSE					FALSE								FALSE	0.982			FALSE		FALSE			FALSE			FALSE	FALSE				FALSE
YP_009614095.1	98.25	Mycobacterium phage Anaya	Bacteria	92.53731343283582	0.0	7.462686567164179		16	Bacteria	Bacteria: 16	2.0	Hetero Host	Bacteria: 1, Eukaryota: 1	FALSE	TRUE				FALSE				FALSE					FALSE	TRUE					FALSE					FALSE					FALSE								FALSE	0.952			FALSE		FALSE			FALSE			FALSE	FALSE				FALSE
YP_009796049.1	94.39	Salmonella phage YSP2	Bacteria	4.6875	48.4375	46.875		9	Bacteria	Bacteria: 9	29.0	Bacteria	Bacteria: 29	FALSE	TRUE				FALSE				FALSE					FALSE	TRUE	GCA_002621165.1|GCA_002621165.1_61.pdb	0.9545	0.562	0.9566	TRUE					FALSE					FALSE								FALSE	0.976			FALSE		FALSE			FALSE			FALSE	FALSE				FALSE
YP_001425922.1	46.5	Paramecium bursaria Chlorella virus FR483	Eukaryota	74.3801652892562	0.0	25.6198347107438		1	Eukaryota	Eukaryota: 1	2.0	Eukaryota	Eukaryota: 2	FALSE	FALSE				FALSE				FALSE					FALSE	TRUE					FALSE					FALSE					FALSE								FALSE				FALSE		FALSE			FALSE			FALSE	FALSE				FALSE
YP_009794241.1	90.55	Erwinia phage vB_EamM_Y3	Bacteria	30.17241379310345	33.62068965517241	36.206896551724135		14	Bacteria	Bacteria: 14	6.0	Bacteria	Bacteria: 6	FALSE	FALSE				FALSE				FALSE					FALSE	TRUE					FALSE					FALSE					FALSE								FALSE				FALSE		FALSE			FALSE			FALSE	FALSE				FALSE
YP_009001374.1	93.83	Caprine kobuvirus	Eukaryota	37.16814159292036	21.238938053097343	41.5929203539823		14	Eukaryota	Eukaryota: 14	1.0	Eukaryota	Eukaryota: 1	FALSE	TRUE	monomer			FALSE				FALSE					FALSE	TRUE					FALSE					FALSE	7zv6_A	0.8522	0.638	0.7289	TRUE				Crystal Structure of Aichivirus A 2A protein	Protein 2A			FALSE				FALSE		FALSE			FALSE			FALSE	FALSE				FALSE
YP_009210040.1	91.61	Bacillus phage Palmer	Bacteria	57.79467680608365	4.562737642585551	37.6425855513308	59.34	6	Bacteria	Bacteria: 6	1.0	Bacteria	Bacteria: 1	FALSE	TRUE		A0A063YI81	afdb	TRUE	0.289	0.784	0.2936	FALSE					FALSE	TRUE	IMGVR_UViG_3300005573_000288|Ga0078972_1008097|Ga0078972_100809714.pdb	0.6523	0.152	0.3053	TRUE					FALSE					FALSE								FALSE	0.953			FALSE		FALSE			FALSE			FALSE	FALSE				FALSE
NP_149738.1	72.57	Invertebrate iridescent virus 6	Eukaryota	72.91666666666667	0.0	27.08333333333333		1	Eukaryota	Eukaryota: 1	22.0	Hetero Host	Bacteria: 21, Eukaryota: 1	FALSE	FALSE				FALSE				FALSE					FALSE	TRUE					FALSE					FALSE					FALSE								FALSE				FALSE		FALSE			FALSE			FALSE	FALSE				FALSE
NP_944373.1	66.16	Burkholderia phage Bcep1	Bacteria	55.73770491803279	0.0	44.26229508196721		1	Bacteria	Bacteria: 1	1.0	Bacteria	Bacteria: 1	FALSE	FALSE				FALSE				FALSE					FALSE	TRUE					FALSE					FALSE					FALSE								FALSE				FALSE		FALSE			FALSE			FALSE	FALSE				FALSE
YP_010684850.1	95.98	Klebsiella phage vB_KleM_KB2	Bacteria	16.296296296296298	25.55555555555556	58.14814814814815	66.67	22	Bacteria	Bacteria: 22	3.0	Hetero Host	Bacteria: 2, Eukaryota: 1	FALSE	TRUE	monomer	A0A519J1J8	atlas	TRUE	0.294	0.7684	0.7748	FALSE					FALSE	TRUE	IMGVR_UViG_3300005512_001963|Ga0074648_1013216|Ga0074648_10132165.pdb	0.4991	0.16	0.5029	TRUE					FALSE	4jg2_A	0.6159	0.184	0.6739	TRUE				Structure of phage-related protein from Bacillus cereus ATCC 10987	Phage-related protein			FALSE	0.976	Gp2.5-like ssDNA binding protein and ssDNA annealing protein		TRUE		FALSE			FALSE			FALSE	TRUE	Crystal Structure of gp2.5, a Single-Stranded DNA Binding Protein Encoded by Bacteriophage T7	B,A	0.2208	FALSE
YP_001294577.1	92.53	Pseudomonas phage M6	Bacteria	42.25352112676056	29.5774647887324	28.169014084507044	0.0	17	Bacteria	Bacteria: 17	83.0	Hetero Host	Bacteria: 74, Eukaryota: 8, Archaea: 1	FALSE	FALSE		A0A3N7IY24	afdb	TRUE	0.855	0.963	0.9688	FALSE					FALSE	TRUE					FALSE					FALSE					FALSE								FALSE	0.965			FALSE		FALSE			FALSE			FALSE	FALSE				FALSE
NP_046657.1	92.38	Bacillus phage SPBc2	Bacteria	0.0	48.4375	51.5625	98.44	1	Bacteria	Bacteria: 1	10.0	Hetero Host	Bacteria: 9, Eukaryota: 1	FALSE	TRUE		O34339	afdb	TRUE	1.0	0.9929	0.9948	FALSE					FALSE	TRUE					FALSE					FALSE					FALSE								FALSE				FALSE		FALSE			FALSE			FALSE	FALSE				FALSE
YP_950518.1	95.75	Escherichia phage N4	Bacteria	30.357142857142858	37.5	32.142857142857146	20.56	23	Bacteria	Bacteria: 23	8.0	Bacteria	Bacteria: 8	FALSE	TRUE		A0A3Q8ZJU7	afdb	TRUE	0.275	0.7397	0.7032	FALSE					FALSE	TRUE	IMGVR_UViG_3300013131_000164|Ga0172373_10002147|Ga0172373_1000214718.pdb	0.7949	0.243	0.7624	TRUE					FALSE					FALSE								FALSE	0.964			FALSE		FALSE			FALSE			FALSE	FALSE				FALSE
YP_009845580.1	92.76	Salmonella phage SE13	Bacteria	32.30769230769231	27.692307692307693	40.0		7	Bacteria	Bacteria: 7	89.0	Bacteria	Bacteria: 87, No Host: 2	FALSE	TRUE				FALSE				FALSE					FALSE	TRUE					FALSE					FALSE					FALSE								FALSE	1.0			FALSE		FALSE			FALSE			FALSE	FALSE				FALSE
YP_010684275.1	94.33	Klebsiella phage vB_KpnM_IME346	Bacteria	79.19463087248322	4.026845637583893	16.778523489932887		15	Bacteria	Bacteria: 15	1.0	Bacteria	Bacteria: 1	FALSE	TRUE				FALSE				FALSE					FALSE	TRUE					FALSE					FALSE					FALSE								FALSE	0.289332			FALSE		FALSE			FALSE			FALSE	FALSE				FALSE
NP_046595.1	86.3	Bacillus phage SPBc2	Bacteria	45.333333333333336	13.333333333333334	41.333333333333336		1	Bacteria	Bacteria: 1	1.0	Bacteria	Bacteria: 1	FALSE	TRUE				FALSE				FALSE					FALSE	TRUE					FALSE					FALSE					FALSE								FALSE	1.0			FALSE		FALSE			FALSE			FALSE	FALSE				FALSE
NP_043550.1	97.7	Lactococcus phage c2	Bacteria	44.72049689440994	17.391304347826086	37.88819875776397	99.38	136	Bacteria	Bacteria: 136	7.0	Hetero Host	Bacteria: 6, Eukaryota: 1	FALSE	TRUE	homo-dimer	A0A2X0PDX6	atlas	TRUE	0.95	0.9975	0.9987	FALSE					FALSE	TRUE	IMGVR_UViG_3300032138_000008|Ga0315338_1000493|Ga0315338_100049311.pdb	0.6135	0.229	0.6542	TRUE					FALSE	4ktz_B	0.9816	0.924	0.9858	TRUE				Lactococcus phage 67 RuvC	RuvC endonuclease	0.860548	Lactococcus phage M3 protein. This family consists of several Lactococcus phage middle-3 (M3) proteins of around 160 residues in length. The function of this family is unknown.	TRUE	1.0	Holliday junction resolvase	0.599811	TRUE	Lactococcus phage M3 protein	TRUE			FALSE			FALSE	TRUE	Crystal structure of RuvC from Deinococcus radiodurans	B,A	0.70912	FALSE
YP_009703908.1	53.6	African swine fever virus E75	Eukaryota	31.61094224924012	9.72644376899696	58.66261398176292	75.0	13	Eukaryota	Eukaryota: 13	1.0	Eukaryota	Eukaryota: 1	FALSE	FALSE		A0A1V9XY57	afdb	TRUE	0.14	0.4992	0.2293	FALSE					FALSE	TRUE					FALSE					FALSE					FALSE								FALSE				FALSE		FALSE			FALSE			FALSE	FALSE				FALSE
YP_009611937.1	91.11	Agrobacterium phage Atu_ph07	Bacteria	58.11320754716981	9.81132075471698	32.075471698113205	8.58	9	Bacteria	Bacteria: 9	1.0	Bacteria	Bacteria: 1	FALSE	TRUE		A0A4Q3AUI4	afdb	TRUE	0.258	0.6627	0.4626	FALSE					FALSE	TRUE	IMGVR_UViG_3300027801_000754|Ga0209091_10009091|Ga0209091_1000909118.pdb	0.5958	0.248	0.4376	TRUE					FALSE					FALSE								FALSE	0.971	virion structural protein		TRUE		FALSE			FALSE			FALSE	FALSE				FALSE
YP_010059818.1	92.37	Mycobacterium phage Phrappuccino	Bacteria	72.12389380530973	0.0	27.876106194690266		38	Bacteria	Bacteria: 38	1.0	Bacteria	Bacteria: 1	FALSE	TRUE				FALSE				FALSE					FALSE	TRUE	IMGVR_UViG_3300025838_000306|Ga0208872_1002336|Ga0208872_10023363.pdb	0.7202	0.199	0.6669	TRUE					FALSE					FALSE								FALSE	0.3540899999999999			FALSE		FALSE			FALSE			FALSE	FALSE				FALSE
NP_040339.1	67.47	Spiroplasma phage R8A2B	Bacteria	91.02564102564102	0.0	8.974358974358974		3	Bacteria	Bacteria: 3	6.0	Hetero Host	Bacteria: 5, Eukaryota: 1	FALSE	FALSE				FALSE				FALSE					FALSE	TRUE					FALSE					FALSE					FALSE								FALSE	0.924			FALSE		FALSE			FALSE			FALSE	FALSE				FALSE
YP_009482992.1	50.21	Pandoravirus quercus	Eukaryota	7.928388746803069	14.578005115089514	77.49360613810742		7	Eukaryota	Eukaryota: 7	1.0	Eukaryota	Eukaryota: 1	FALSE	FALSE				FALSE				FALSE					FALSE	TRUE					FALSE					FALSE					FALSE								FALSE				FALSE		FALSE			FALSE			FALSE	FALSE				FALSE
NP_116343.1	77.37	Tupaiid betaherpesvirus 1	Eukaryota	20.560747663551403	18.69158878504673	60.74766355140187		1	Eukaryota	Eukaryota: 1	5.0	Eukaryota	Eukaryota: 5	FALSE	FALSE				FALSE				FALSE					FALSE	TRUE					FALSE					FALSE					FALSE								FALSE				FALSE		FALSE			FALSE			FALSE	FALSE				FALSE
YP_001426421.1	33.93	Paramecium bursaria Chlorella virus FR483	Eukaryota	19.718309859154928	18.309859154929576	61.971830985915496		1	Eukaryota	Eukaryota: 1	1.0	Eukaryota	Eukaryota: 1	FALSE	FALSE				FALSE				FALSE					FALSE	TRUE					FALSE					FALSE					FALSE								FALSE				FALSE		FALSE			FALSE			FALSE	FALSE				FALSE
NP_046577.1	91.01	Bacillus phage SPBc2	Bacteria	97.14285714285714	0.0	2.857142857142857		6	Bacteria	Bacteria: 6	4.0	Hetero Host	Eukaryota: 3, Bacteria: 1	FALSE	TRUE				FALSE				FALSE					FALSE	TRUE					FALSE					FALSE					FALSE						0.629706	BhlA holin family. The Phage_holin_BhlA family is a family of holin-like proteins from both bacteriophages and bacterial chromosomes. In bacteriophage, holins are small membrane proteins that accumulate and oligomerize to form non-specific lesions in the cytoplasmic membrane allowing the release of the second protein, endolysins, to access the peptidoglycan. Most holins share common structural features: two or three transmembrane domains separated by a beta-turn, a short hydrophilic N-terminus, a highly charged C-terminus and a dual translational start motif. The BhlA holin of Bacillus is found to be toxic to the host cell where the site of action of is on the cell membrane and causes bacterial death by cell membrane disruption.	TRUE	0.987	involved in bacteriocin production or immunity	0.4866229999999999	TRUE	BhlA holin family	TRUE			FALSE			FALSE	FALSE				FALSE
YP_009013849.1	95.97	Rhodococcus phage ReqiDocB7	Bacteria	57.23270440251572	7.547169811320755	35.22012578616352	99.48	7	Bacteria	Bacteria: 7	1.0	Bacteria	Bacteria: 1	FALSE	FALSE	homo-dimer	A0A846NWB2	atlas	TRUE	0.267	0.5789	0.6113	FALSE					FALSE	FALSE					FALSE					FALSE	5dcf_A	0.5377	0.268	0.4561	TRUE				C-terminal domain of XerD recombinase in complex with gamma domain of FtsK	Tyrosine recombinase XerD,DNA translocase FtsK	0.341828	site-specific tyrosine recombinase XerC; Reviewed	TRUE	0.22914	integrase	0.2994599999999999	TRUE	Phage integrase family	TRUE			FALSE	D95	0.2286839999999999	TRUE	TRUE	Structure of the Tn1549 transposon Integrase (aa 82-397) in complex with circular intermediate DNA (CI5-DNA)	B,A	0.37987	FALSE
YP_009009635.1	66.76	Mycobacterium phage 39HC	Bacteria	4.545454545454546	48.48484848484848	46.96969696969697		6	Bacteria	Bacteria: 6	2.0	Hetero Host	Bacteria: 1, Eukaryota: 1	FALSE	FALSE				FALSE				FALSE					FALSE	TRUE					FALSE					FALSE					FALSE								FALSE	1.0			FALSE		FALSE			FALSE			FALSE	FALSE				FALSE
YP_010053923.1	96.85	Salmonella phage VB_StyS_BS5	Bacteria	27.27272727272728	32.72727272727273	40.0		27	Bacteria	Bacteria: 27	38.0	Hetero Host	Bacteria: 36, Eukaryota: 1, No Host: 1	FALSE	TRUE				FALSE				FALSE					FALSE	TRUE					FALSE					FALSE					FALSE								FALSE	0.961378			FALSE		FALSE			FALSE			FALSE	FALSE				FALSE
NP_149924.1	80.31	Invertebrate iridescent virus 6	Eukaryota	87.5	0.0	12.5		1	Eukaryota	Eukaryota: 1	1.0	Eukaryota	Eukaryota: 1	FALSE	FALSE				FALSE				FALSE					FALSE	TRUE					FALSE					FALSE					FALSE								FALSE				FALSE		FALSE			FALSE			FALSE	FALSE				FALSE
YP_010002194.1	87.74	Gordonia phage Ribeye	Bacteria	17.02127659574468	54.255319148936174	28.72340425531915		7	Bacteria	Bacteria: 7	7.0	Hetero Host	Bacteria: 6, Archaea: 1	FALSE	TRUE				FALSE				FALSE					FALSE	FALSE					FALSE					FALSE					FALSE								FALSE	0.3125819999999999			FALSE		FALSE			FALSE			FALSE	FALSE				FALSE
YP_009600115.1	96.83	Geobacillus phage TP-84	Bacteria	37.125748502994014	32.33532934131737	30.538922155688624	99.48	18	Bacteria	Bacteria: 18	9.0	Hetero Host	Bacteria: 8, Archaea: 1	FALSE	TRUE	homo-dimer	A0A4Y7WZV0	atlas	TRUE	0.356	0.8416	0.8634	FALSE					FALSE	TRUE	IMGVR_UViG_3300031760_001805|Ga0326513_10006957|Ga0326513_100069576.pdb	0.5883	0.201	0.6809	TRUE					FALSE	1zp7_A	0.7949	0.347	0.8811	TRUE				The structure of Bacillus subtilis RecU Holliday junction resolvase and its role in substrate selection and sequence specific cleavage.	Recombination protein U	0.39248	Recombination protein U.	TRUE	0.995	Holliday junction resolvase	0.413978	TRUE	Recombination protein U	TRUE			FALSE			FALSE	TRUE	The structure of Bacillus subtilis RecU Holliday junction resolvase and its role in substrate selection and sequence specific cleavage.	B,A	0.82034	FALSE
YP_009987389.1	94.54	Escherichia phage VEcB	Bacteria	7.317073170731708	35.36585365853659	57.31707317073171		6	Bacteria	Bacteria: 6	18.0	Bacteria	Bacteria: 17, No Host: 1	FALSE	TRUE				FALSE				FALSE					FALSE	TRUE					FALSE					FALSE					FALSE								FALSE	0.96			FALSE		FALSE			FALSE			FALSE	FALSE				FALSE
YP_001294651.1	88.93	Pseudomonas phage PA11	Bacteria	13.513513513513514	22.97297297297297	63.51351351351352		2	Bacteria	Bacteria: 2	1.0	Bacteria	Bacteria: 1	FALSE	FALSE				FALSE				FALSE					FALSE	TRUE					FALSE					FALSE					FALSE								FALSE	1.0			FALSE		FALSE			FALSE			FALSE	FALSE				FALSE
NP_852499.1	87.8	Bacillus phage phBC6A51	Bacteria	81.17647058823529	0.0	18.823529411764707		1	Bacteria	Bacteria: 1	1.0	Bacteria	Bacteria: 1	FALSE	TRUE				FALSE				FALSE					FALSE	TRUE					FALSE					FALSE					FALSE								FALSE	0.914			FALSE		FALSE			FALSE			FALSE	FALSE				FALSE
NP_945088.1	94.01	Burkholderia phage phi1026b	Bacteria	56.04395604395605	0.0	43.95604395604396		3	Bacteria	Bacteria: 3	4.0	Bacteria	Bacteria: 4	FALSE	TRUE				FALSE				FALSE					FALSE	TRUE					FALSE					FALSE					FALSE								FALSE	0.964			FALSE		FALSE			FALSE			FALSE	FALSE				FALSE
YP_007236645.1	94.48	Staphylococcus phage StB20	Bacteria	48.42767295597484	11.949685534591197	39.62264150943396	68.15	65	Bacteria	Bacteria: 65	23.0	Hetero Host	Bacteria: 20, Eukaryota: 2, Archaea: 1	FALSE	TRUE	homo-hexamer	A0A7L5UJE1	atlas	TRUE	0.414	0.812	0.8943	FALSE					FALSE	TRUE	GCA_002621105.1|GCA_002621105.1_43.pdb	0.8186	0.342	0.7297	TRUE					FALSE	6evs_A	0.5831	0.16	0.6779	TRUE				Characterization of 2-deoxyribosyltransferase from psychrotolerant bacterium Bacillus psychrosaccharolyticus: a suitable biocatalyst for the industrial synthesis of antiviral and antitumoral nucleosides	N-deoxyribosyltransferase			FALSE	1.0	nucleoside 2-deoxyribosyltransferase	0.234464	TRUE	Nucleoside 2-deoxyribosyltransferase	TRUE			FALSE			FALSE	TRUE	Crystal structure of a 2`-deoxyribosyltransferase from the psychrophilic bacterium Desulfotalea psychrophila.	A,B	0.65009	FALSE
YP_227534.1	93.68	Deerpox virus W-848-83	Eukaryota	61.78343949044586	0.0	38.21656050955414		6	Eukaryota	Eukaryota: 6	5.0	Eukaryota	Eukaryota: 5	FALSE	TRUE	homo-dimer			FALSE				FALSE					FALSE	TRUE					FALSE					FALSE	2vvw_B	0.6302	0.181	0.6648	TRUE				Structure of Vaccinia virus protein A52	PROTEIN A52	0.847	hypothetical protein; Provisional	TRUE			0.303524	FALSE	Poxvirus Bcl-2-like proteins	TRUE			FALSE			FALSE	FALSE				FALSE
YP_001294896.1	60.06	Burkholderia phage BcepNY3	Bacteria	0.0	0.0	100.0		4	Bacteria	Bacteria: 4	1.0	Bacteria	Bacteria: 1	FALSE	FALSE				FALSE				FALSE					FALSE	FALSE					FALSE					FALSE					FALSE								FALSE	0.961			FALSE		FALSE			FALSE			FALSE	FALSE				FALSE
YP_010669816.1	97.15	Synechococcus phage S-SCSM1	Bacteria	42.5531914893617	18.84498480243161	38.60182370820669	99.43	8	Bacteria	Bacteria: 8	20.0	Hetero Host	Bacteria: 14, Eukaryota: 4, No Host: 2	FALSE	TRUE	homo-dimer	A0A486XQS5	atlas	TRUE	0.507	0.8906	0.9698	FALSE					FALSE	TRUE					FALSE					FALSE	2c54_A	0.8477	0.425	0.8508	TRUE				gdp-mannose-3', 5' -epimerase (arabidopsis thaliana),k178r, with gdp-beta-l-gulose and gdp-4-keto-beta-l-gulose bound in active site.	GDP-MANNOSE-3', 5'-EPIMERASE	0.516304	Arabidopsis thaliana GDP-mannose-3',5'-epimerase (GME)-like, extended (e) SDRs. This subgroup of NDP-sugar epimerase/dehydratases are extended SDRs; they have the characteristic active site tetrad, and an NAD-binding motif: TGXXGXX[AG], which is a close match to the canonical NAD-binding motif. Members include Arabidopsis thaliana GDP-mannose-3',5'-epimerase (GME) which catalyzes the epimerization of two positions of GDP-alpha-D-mannose to form GDP-beta-L-galactose. Extended SDRs are distinct from classical SDRs. In addition to the Rossmann fold (alpha/beta folding pattern with a central beta-sheet) core region typical of all SDRs, extended SDRs have a less conserved C-terminal extension of approximately 100 amino acids. Extended SDRs are a diverse collection of proteins, and include isomerases, epimerases, oxidoreductases, and lyases; they typically have a TGXXGXXG cofactor binding motif. SDRs are a functionally diverse family of oxidoreductases that have a single domain with a structurally conserved Rossmann fold, an NAD(P)(H)-binding region, and a structurally diverse C-terminal region. Sequence identity between different SDR enzymes is typically in the 15-30% range; they catalyze a wide range of activities including the metabolism of steroids, cofactors, carbohydrates, lipids, aromatic compounds, and amino acids, and act in redox sensing. Classical SDRs have an TGXXX[AG]XG cofactor binding motif and a YXXXK active site motif, with the Tyr residue of the active site motif serving as a critical catalytic residue (Tyr-151, human 15-hydroxyprostaglandin dehydrogenase numbering). In addition to the Tyr and Lys, there is often an upstream Ser and/or an Asn, contributing to the active site; while substrate binding is in the C-terminal region, which determines specificity. The standard reaction mechanism is a 4-pro-S hydride transfer and proton relay involving the conserved Tyr and Lys, a water molecule stabilized by Asn, and nicotinamide. Atypical SDRs generally lack the catalytic residues characteristic of the SDRs, and their glycine-rich NAD(P)-binding motif is often different from the forms normally seen in classical or extended SDRs. Complex (multidomain) SDRs such as ketoreductase domains of fatty acid synthase have a GGXGXXG NAD(P)-binding motif and an altered active site motif (YXXXN). Fungal type ketoacyl reductases have a TGXXXGX(1-2)G NAD(P)-binding motif.	TRUE	0.659846	nucleotide-sugar epimerase	0.251784	TRUE	GDP-mannose 4,6 dehydratase	TRUE			FALSE	M90	0.14562	TRUE	TRUE	Structure of human FX protein, the key enzyme in the biosynthesis of GDP-L-fucose	A,B	0.79848	FALSE
YP_001111358.1	36.97	Gryllus bimaculatus nudivirus	Eukaryota	16.778523489932887	0.0	83.22147651006712		1	Eukaryota	Eukaryota: 1	1.0	Eukaryota	Eukaryota: 1	FALSE	FALSE				FALSE				FALSE					FALSE	TRUE					FALSE					FALSE					FALSE								FALSE				FALSE		FALSE			FALSE			FALSE	FALSE				FALSE
YP_009999587.1	89.88		No Host	87.5	0.0	12.5		18	Bacteria	Bacteria: 17, No Host: 14	23.0	Hetero Host	Bacteria: 17, Eukaryota: 5, No Host: 1	FALSE	TRUE				FALSE				FALSE					FALSE	TRUE					FALSE					FALSE					FALSE								FALSE	0.89015			FALSE		FALSE			FALSE			FALSE	FALSE				FALSE
YP_010079990.1	88.27	Staphylococcus phage vB_SauS-SAP27	Bacteria	89.36170212765957	0.0	10.638297872340424		23	Bacteria	Bacteria: 23	4.0	Bacteria	Bacteria: 4	FALSE	FALSE				FALSE				FALSE					FALSE	TRUE					FALSE					FALSE					FALSE								FALSE	0.92			FALSE		FALSE			FALSE			FALSE	FALSE				FALSE
YP_009465841.1	96.25	Dishui lake phycodnavirus 1	No Host	46.2962962962963	20.98765432098765	32.71604938271605	0.0	13	Eukaryota	Eukaryota: 12, No Host: 1	2.0	Eukaryota	Eukaryota: 1, No Host: 1	FALSE	TRUE		A0A6C0JCM4	atlas	TRUE	0.419	0.9349	0.9812	FALSE					FALSE	TRUE	IMGVR_UViG_3300017709_000105|Ga0181387_1000169|Ga0181387_10001692.pdb	0.9176	0.425	0.9649	TRUE					FALSE					FALSE								FALSE				FALSE		FALSE			FALSE			FALSE	FALSE				FALSE
YP_009301588.1	84.07	Cyanophage S-RIM32	Bacteria	35.13513513513514	16.216216216216218	48.648648648648646		40	Bacteria	Bacteria: 40	1.0	Bacteria	Bacteria: 1	FALSE	TRUE				FALSE				FALSE					FALSE	TRUE					FALSE					FALSE					FALSE								FALSE	0.948675			FALSE		FALSE			FALSE			FALSE	FALSE				FALSE
YP_003734395.1	84.58	Escherichia phage IME08	Bacteria	72.72727272727273	0.0	27.27272727272728		12	Bacteria	Bacteria: 12, No Host: 1	11.0	Hetero Host	Bacteria: 9, No Host: 1, Eukaryota: 1	FALSE	TRUE				FALSE				FALSE					FALSE	TRUE					FALSE					FALSE					FALSE								FALSE	0.959			FALSE		FALSE			FALSE			FALSE	FALSE				FALSE
YP_142353.1	86.9	Lyssavirus mokola	Eukaryota	23.5632183908046	26.245210727969347	50.191570881226056	96.65	18	Eukaryota	Eukaryota: 18	5.0	Eukaryota	Eukaryota: 5	FALSE	FALSE	homo-trimer	C1BMI6	afdb	TRUE	0.188	0.5563	0.5483	FALSE					FALSE	TRUE					FALSE					FALSE	6tmr_A	0.881	0.93	0.9437	TRUE				Mokola virus glycoprotein, monomeric post-fusion conformation	Glycoprotein	0.528122	Rhabdovirus spike glycoprotein. Frequently abbreviated to G protein. The glycoprotein spike is made up of a trimer of G proteins. Channel formed by glycoprotein spike is thought to function in a similar manner to Influenza virus M2 protein channel, thus allowing a signal to pass across the viral membrane to signal for viral uncoating.	TRUE			0.350676	FALSE	Rhabdovirus spike glycoprotein	TRUE			FALSE			FALSE	TRUE	Structure of Rabies virus glycoprotein at basic pH	B-2,A	0.15294	FALSE
NP_112080.1	91.81	Enterobacteria phage HK620	Bacteria	19.672131147540984	22.950819672131143	57.377049180327866		2	Bacteria	Bacteria: 2	29.0	Bacteria	Bacteria: 29	FALSE	TRUE		A0A827TXY5	afdb	TRUE	0.983	0.951	0.7516	FALSE					FALSE	TRUE	IMGVR_UViG_3300012840_000006|Ga0160491_100551|Ga0160491_10055112.pdb	0.5507	0.819	0.273	TRUE					FALSE					FALSE								FALSE	0.964			FALSE		FALSE			FALSE			FALSE	FALSE				FALSE
YP_001210335.1	83.55	Acidianus bottle-shaped virus	Archaea	0.0	59.770114942528735	40.22988505747127		2	Archaea	Archaea: 2	1.0	Archaea	Archaea: 1	FALSE	FALSE				FALSE				FALSE					FALSE	TRUE					FALSE					FALSE					FALSE								FALSE	1.0			FALSE		FALSE			FALSE			FALSE	FALSE				FALSE
YP_010088037.1	89.93	Parsley severe stunt associated virus	Eukaryota	4.166666666666667	50.0	45.833333333333336		11	Eukaryota	Eukaryota: 10, No Host: 1	16.0	Hetero Host	Bacteria: 11, Eukaryota: 5	FALSE	FALSE	homo-60-mer	A0A4U2L1P0	afdb	TRUE	0.146	0.446	0.3876	FALSE					FALSE	FALSE	IMGVR_UViG_3300025671_001661|Ga0208898_1002327|Ga0208898_100232715.pdb	0.4066	0.147	0.2832	TRUE					FALSE	6s44_A	0.8678	0.5	0.9339	TRUE				Faba bean necrotic stunt virus (FBNSV)	Capsid protein	0.43068	Nanovirus coat protein. Family of conserved Nanoviral coat proteins.	TRUE			0.638304	FALSE	Nanovirus coat protein	TRUE			FALSE			FALSE	FALSE				FALSE
YP_009223935.1	65.13	Gordonia phage GordTnk2	Bacteria	64.86486486486487	4.054054054054054	31.08108108108108		25	Bacteria	Bacteria: 25	4.0	Hetero Host	Bacteria: 3, Archaea: 1	FALSE	FALSE				FALSE				FALSE					FALSE	TRUE					FALSE					FALSE					FALSE								FALSE	0.963	holin		TRUE		FALSE			FALSE			FALSE	FALSE				FALSE
YP_003347612.1	82.51	Enterococcus phage phiFL3A	Bacteria	14.15929203539823	49.55752212389381	36.283185840707965	18.87	7	Bacteria	Bacteria: 7	85.0	Hetero Host	Bacteria: 81, Archaea: 2, No Host: 1, Eukaryota: 1	FALSE	TRUE	monomer	A0A1M6AHQ1	atlas	TRUE	0.383	0.8575	0.9257	FALSE					FALSE	TRUE	IMGVR_UViG_640069315_000001|640069318|640101287.pdb	0.9035	0.504	0.8576	TRUE					FALSE	2kz4_MODEL_3_A	0.5769	0.139	0.5871	TRUE				Solution structure of protein SF1141 from Shigella flexneri 2a, Northeast structural genomics consortium (NESG) target SFT2	Putative head-tail adaptor			FALSE	0.996			FALSE		FALSE			FALSE			FALSE	FALSE				FALSE
NP_818718.1	90.16	Adoxophyes honmai nucleopolyhedrovirus	Eukaryota	19.72477064220184	34.403669724770644	45.87155963302752		82	Eukaryota	Eukaryota: 82, No Host: 1	2.0	Eukaryota	Eukaryota: 2	FALSE	FALSE				FALSE				FALSE					FALSE	TRUE					FALSE					FALSE					FALSE						0.40474	Occlusion-derived virus envelope protein E25. This family consists of several nucleopolyhedrovirus occlusion-derived virus envelope E25 proteins.	TRUE			0.56581	FALSE	Occlusion-derived virus envelope protein E25	TRUE			FALSE			FALSE	FALSE				FALSE
YP_010097515.1	42.1	Mycobacterium phage Ryadel	Bacteria	23.387096774193548	8.064516129032258	68.54838709677419		103	Bacteria	Bacteria: 103, No Host: 20	1.0	Bacteria	Bacteria: 1	FALSE	FALSE				FALSE				FALSE					FALSE	TRUE					FALSE					FALSE					FALSE								FALSE	1.0	mobile element MPME		TRUE		FALSE			FALSE			FALSE	FALSE				FALSE
YP_010096913.1	97.68	Gordonia phage Frokostdame	Bacteria	56.79012345679013	18.51851851851852	24.69135802469136	77.78	24	Bacteria	Bacteria: 24, No Host: 8	3.0	Bacteria	Bacteria: 3	FALSE	TRUE	hetero-2-2-mer	A0A7J9WRF8	atlas	TRUE	0.392	0.882	0.8211	FALSE					FALSE	TRUE	IMGVR_UViG_3300018475_000051|Ga0187907_10004548|Ga0187907_1000454854.pdb	0.7755	0.216	0.5603	TRUE					FALSE	3g5o_D	0.782	0.244	0.5237	TRUE				The crystal structure of the toxin-antitoxin complex RelBE2 (Rv2865-2866) from Mycobacterium tuberculosis	Uncharacterized protein Rv2865	0.310374	Antitoxin Phd_YefM, type II toxin-antitoxin system. Members of this family act as antitoxins in type II toxin-antitoxin systems. When bound to their toxin partners, they can bind DNA via the N-terminus and repress the expression of operons containing genes encoding the toxin and the antitoxin. This domain complexes with Txe toxins containing pfam06769, Fic/DOC toxins containing pfam02661 and YafO toxins containing pfam13957.	TRUE	0.969	antitoxin from a toxin-antitoxin system	0.28035	TRUE	Antitoxin Phd_YefM, type II toxin-antitoxin system	TRUE			FALSE			FALSE	FALSE				FALSE
YP_009601468.1	87.42	Sinorhizobium phage phiM7	Bacteria	49.29577464788732	26.76056338028169	23.943661971830984	0.0	6	Bacteria	Bacteria: 6	14.0	Hetero Host	Bacteria: 12, Eukaryota: 2	FALSE	FALSE		A0A522W3E6	atlas	TRUE	0.513	0.799	0.6424	FALSE					FALSE	TRUE	NC_028945|YP_009212588.1.pdb	0.8943	0.985	0.6803	TRUE					FALSE					FALSE								FALSE	1.0			FALSE		FALSE			FALSE			FALSE	FALSE				FALSE
YP_010673538.1	79.23	Escherichia phage vB_EcoP_EcoN5	Bacteria	54.26356589147287	1.162790697674419	44.57364341085271		35	Bacteria	Bacteria: 35	1.0	Bacteria	Bacteria: 1	FALSE	FALSE				FALSE				FALSE					FALSE	TRUE					FALSE					FALSE					FALSE								FALSE	0.647	head scaffolding protein		TRUE		FALSE			FALSE			FALSE	FALSE				FALSE
YP_008004586.1	78.99	Choristoneura rosaceana entomopoxvirus 'L'	Eukaryota	89.1304347826087	0.0	10.869565217391305		7	Eukaryota	Eukaryota: 7	4.0	Hetero Host	Bacteria: 3, Eukaryota: 1	FALSE	TRUE				FALSE				FALSE					FALSE	TRUE					FALSE					FALSE					FALSE						0.847	hypothetical protein; Provisional	TRUE				FALSE		FALSE			FALSE			FALSE	FALSE				FALSE
YP_010097337.1	92.37	Escherichia virus KFS-EC	Bacteria	32.69230769230769	19.23076923076923	48.07692307692308		6	Bacteria	Bacteria: 6	3.0	Bacteria	Bacteria: 3	FALSE	FALSE				FALSE				FALSE					FALSE	TRUE					FALSE					FALSE					FALSE								FALSE	1.0			FALSE		FALSE			FALSE			FALSE	FALSE				FALSE
YP_001210292.1	82.3	Burkholderia phage BcepGomr	Bacteria	96.7741935483871	0.0	3.225806451612903		1	Bacteria	Bacteria: 1	1.0	Bacteria	Bacteria: 1	FALSE	FALSE				FALSE				FALSE					FALSE	TRUE					FALSE					FALSE					FALSE								FALSE				FALSE		FALSE			FALSE			FALSE	FALSE				FALSE
YP_010103889.1	95.67	Mycobacterium phage Obutu	Bacteria	37.17948717948718	38.46153846153846	24.35897435897436	0.0	21	Bacteria	Bacteria: 21	25.0	Hetero Host	Bacteria: 23, Eukaryota: 2	FALSE	FALSE		A0A5C7Y3K0	atlas	TRUE	0.37	0.6606	0.6737	FALSE					FALSE	TRUE	IMGVR_UViG_3300025931_000011|Ga0207644_10000205|Ga0207644_1000020547.pdb	0.7028	0.304	0.6629	TRUE					FALSE					FALSE								FALSE	0.944			FALSE		FALSE			FALSE			FALSE	FALSE				FALSE
YP_009216105.1	91.17	Bacillus phage Shanette	Bacteria	28.64321608040201	25.628140703517587	45.7286432160804	0.0	126	Bacteria	Bacteria: 126, No Host: 2	2.0	Bacteria	Bacteria: 2	FALSE	FALSE	monomer	A0A1H8U6F1	atlas	TRUE	0.234	0.6143	0.6789	FALSE					FALSE	TRUE	IMGVR_UViG_3300020152_000040|Ga0196971_1000315|Ga0196971_100031524.pdb	0.5575	0.179	0.6077	TRUE					FALSE	6u5b_e	0.5187	0.205	0.6825	TRUE				CryoEM Structure of Pyocin R2 - precontracted - baseplate	Sheath Initiator PA0617			FALSE	0.991	baseplate protein	0.16058	TRUE	Protein of unknown function (DUF2634)	TRUE			FALSE			FALSE	FALSE				FALSE
NP_037845.1	45.34	Spodoptera exigua multiple nucleopolyhedrovirus	Eukaryota	37.64705882352941	9.411764705882351	52.94117647058823		1	Eukaryota	Eukaryota: 1	1.0	Eukaryota	Eukaryota: 1	FALSE	FALSE				FALSE				FALSE					FALSE	TRUE					FALSE					FALSE					FALSE								FALSE				FALSE		FALSE			FALSE			FALSE	FALSE				FALSE
YP_007673363.1	92.46	Psychrobacter phage pOW20-A	Bacteria	56.209150326797385	6.5359477124183005	37.25490196078432	0.0	56	Bacteria	Bacteria: 56	5.0	Bacteria	Bacteria: 5	FALSE	TRUE		A0A540VRW3	atlas	TRUE	0.296	0.836	0.8525	FALSE					FALSE	TRUE	IMGVR_UViG_3300005613_001377|Ga0074649_1009815|Ga0074649_10098158.pdb	0.7784	0.341	0.7679	TRUE					FALSE					FALSE								FALSE	0.969	tail completion or Neck1 protein		TRUE		FALSE			FALSE			FALSE	FALSE				FALSE
NP_818716.1	95.88	Adoxophyes honmai nucleopolyhedrovirus	Eukaryota	70.11952191235059	2.3904382470119523	27.49003984063745		82	Eukaryota	Eukaryota: 82, No Host: 1	3.0	Eukaryota	Eukaryota: 3	FALSE	TRUE	homo-dimer			FALSE				FALSE					FALSE	TRUE					FALSE					FALSE	3qzy_B	0.872	0.478	0.9519	TRUE				Structure of Baculovirus Sulfhydryl Oxidase Ac92	Baculovirus sulfhydryl oxidase Ac92	0.47628	Baculovirus P33. This family consists of a series of Baculovirus P33 protein homologs of unknown function.	TRUE			0.62622	FALSE	Baculovirus P33	TRUE			FALSE			FALSE	TRUE	Crystal structure of baculoviral sulfhydryl oxidase AcP33 (wide type)	A,B	0.95252	FALSE
YP_004009659.1	86.56	Acinetobacter phage Acj61	Bacteria	47.7124183006536	24.18300653594771	28.10457516339869		6	Bacteria	Bacteria: 6	1.0	Bacteria	Bacteria: 1	FALSE	FALSE				FALSE				FALSE					FALSE	TRUE					FALSE					FALSE					FALSE								FALSE				FALSE		FALSE			FALSE			FALSE	FALSE				FALSE
YP_001039776.1	63.81	Burkholderia phage BcepF1	Bacteria	61.40350877192982	0.0	38.59649122807018		1	Bacteria	Bacteria: 1	1.0	Bacteria	Bacteria: 1	FALSE	FALSE				FALSE				FALSE					FALSE	TRUE					FALSE					FALSE					FALSE								FALSE				FALSE		FALSE			FALSE			FALSE	FALSE				FALSE
YP_001467879.1	97.44	Thermus phage P23-45	Bacteria	89.47368421052632	0.0	10.526315789473683		2	Bacteria	Bacteria: 2	40.0	Hetero Host	Bacteria: 34, Eukaryota: 3, Archaea: 2, No Host: 1	FALSE	FALSE				FALSE				FALSE					FALSE	TRUE	GCA_002604085.1|GCA_002604085.1_23.pdb	0.9779	0.964	0.9791	TRUE					FALSE					FALSE								FALSE	0.992			FALSE		FALSE			FALSE			FALSE	FALSE				FALSE
YP_010665492.1	94.4	Klebsiella phage N1M2	Bacteria	39.04761904761905	21.904761904761905	39.04761904761905		10	Bacteria	Bacteria: 10	10.0	Hetero Host	Bacteria: 9, Eukaryota: 1	FALSE	FALSE				FALSE				FALSE					FALSE	TRUE					FALSE					FALSE					FALSE								FALSE				FALSE		FALSE			FALSE			FALSE	FALSE				FALSE
YP_009613965.1	97.66	Mycobacterium phage Yoshi	Bacteria	42.3728813559322	16.949152542372882	40.67796610169491	83.05	7	Bacteria	Bacteria: 7	19.0	Hetero Host	Bacteria: 17, No Host: 1, Archaea: 1	FALSE	TRUE		A0A7W4VSM4	atlas	TRUE	0.396	0.9107	0.8691	FALSE					FALSE	TRUE					FALSE					FALSE					FALSE								FALSE				FALSE		FALSE			FALSE			FALSE	FALSE				FALSE
YP_001039701.1	90.78	Burkholderia phage BcepF1	Bacteria	44.67213114754098	11.475409836065571	43.85245901639344	0.0	1	Bacteria	Bacteria: 1	1.0	Bacteria	Bacteria: 1	FALSE	FALSE		A0A1H1H0Y0	afdb	TRUE	0.241	0.5868	0.4763	FALSE					FALSE	TRUE	IMGVR_UViG_3300033475_000365|Ga0310811_10029578|Ga0310811_100295784.pdb	0.5994	0.144	0.4254	TRUE					FALSE					FALSE								FALSE				FALSE		FALSE			FALSE			FALSE	TRUE	Crystal structure of the complex between ScpA(residues 1-160)-ScpB(residues 1-183)	B,C	0.12056	FALSE
NP_818763.1	33.16	Adoxophyes honmai nucleopolyhedrovirus	Eukaryota	30.0	13.043478260869565	56.95652173913044		2	Eukaryota	Eukaryota: 2	1.0	Eukaryota	Eukaryota: 1	FALSE	FALSE				FALSE				FALSE					FALSE	FALSE					FALSE					FALSE					FALSE								FALSE				FALSE		FALSE			FALSE			FALSE	FALSE				FALSE
YP_001257036.1	74.24	Spodoptera litura granulovirus	Eukaryota	13.636363636363637	27.27272727272728	59.09090909090909		2	Eukaryota	Eukaryota: 2	4.0	Eukaryota	Eukaryota: 4	FALSE	TRUE				FALSE				FALSE					FALSE	TRUE					FALSE					FALSE					FALSE								FALSE				FALSE		FALSE			FALSE			FALSE	FALSE				FALSE
YP_009594569.1	93.4	Pectinobacterium phage vB_PcaM_CBB	Bacteria	57.0446735395189	21.993127147766323	20.962199312714777	83.24	7	Bacteria	Bacteria: 7	10.0	Hetero Host	Bacteria: 9, Archaea: 1	FALSE	FALSE	monomer	A0A2D9CS80	atlas	TRUE	0.22	0.768	0.7185	FALSE					FALSE	TRUE					FALSE					FALSE	7wi3_S	0.6353	0.227	0.52	TRUE				Cryo-EM structure of E.Coli FtsH-HflkC AAA protease complex	Modulator of FtsH protease HflK	0.23584	Prohibitin family; SPFH (stomatin, prohibitin, flotillin, and HflK/C) superfamily. This model characterizes proteins similar to prohibitin (a lipid raft-associated integral membrane protein). Individual proteins of the SPFH (band 7) domain superfamily may cluster to form membrane microdomains which may in turn recruit multiprotein complexes. These microdomains, in addition to being stable scaffolds, may also be dynamic units with their own regulatory functions. Prohibitin is a mitochondrial inner-membrane protein which may act as a chaperone for the stabilization of mitochondrial proteins. Human prohibitin forms a hetero-oligomeric complex with Bap-37 (prohibitin 2, an SPFH domain carrying homolog). This complex may protect non-assembled membrane proteins against proteolysis by the m-AAA protease. Prohibitin and Bap-37 yeast homologs have been implicated in yeast longevity and in the maintenance of mitochondrial morphology.	TRUE	0.938	lipoprotein	0.181502	TRUE	SPFH domain / Band 7 family	TRUE			FALSE			FALSE	FALSE				FALSE
NP_694449.1	54.86	Xipapillomavirus 1	Eukaryota	29.13907284768212	0.0	70.86092715231788		3	Eukaryota	Eukaryota: 3	1.0	Eukaryota	Eukaryota: 1	FALSE	FALSE				FALSE				FALSE					FALSE	TRUE					FALSE					FALSE					FALSE								FALSE				FALSE		FALSE			FALSE			FALSE	FALSE				FALSE
YP_009621775.1	74.72	Erwinia phage vB_EamM_Desertfox	Bacteria	75.28089887640449	0.0	24.719101123595507		6	Bacteria	Bacteria: 6	16.0	Hetero Host	Bacteria: 15, Eukaryota: 1	FALSE	FALSE				FALSE				FALSE					FALSE	TRUE					FALSE					FALSE					FALSE								FALSE	0.953			FALSE		FALSE			FALSE			FALSE	FALSE				FALSE
YP_001456751.1	93.78	Corynebacterium phage BFK20	Bacteria	65.6140350877193	15.087719298245617	19.29824561403509	85.95	1	Bacteria	Bacteria: 1	1.0	Bacteria	Bacteria: 1	FALSE	TRUE	hetero-6-18-6-6-6-mer	A0A1X3J0N0	afdb	TRUE	0.232	0.8147	0.4173	FALSE					FALSE	TRUE					FALSE					FALSE	7kjk_A3	0.6567	0.219	0.5841	TRUE				The Neck region of Phage XM1 (6-fold symmetry)	Collar spike protein			FALSE	0.232706	tail fiber protein		TRUE		FALSE			FALSE			FALSE	FALSE				FALSE
YP_006908132.1	54.99	Campylobacter phage CP30A	Bacteria	71.35922330097087	0.0	28.640776699029125		6	Bacteria	Bacteria: 6	1.0	Bacteria	Bacteria: 1	FALSE	FALSE				FALSE				FALSE					FALSE	TRUE					FALSE					FALSE					FALSE								FALSE	0.963			FALSE		FALSE			FALSE			FALSE	FALSE				FALSE
YP_009824816.1	95.01	Gordonia phage SteveFrench	Bacteria	46.478873239436616	13.380281690140846	40.140845070422536	96.39	17	Bacteria	Bacteria: 17	29.0	Hetero Host	Bacteria: 17, Eukaryota: 11, No Host: 1	FALSE	TRUE	monomer	A0A839RV18	atlas	TRUE	0.203	0.4185	0.5722	FALSE					FALSE	TRUE					FALSE					FALSE	1g66_A	0.4481	0.178	0.5742	TRUE				ACETYLXYLAN ESTERASE AT 0.90 ANGSTROM RESOLUTION	ACETYL XYLAN ESTERASE II			FALSE	1.0	endolysin	0.15876	TRUE	Cutinase	TRUE			FALSE			FALSE	FALSE				FALSE
YP_009788556.1	83.99	Pectobacterium phage PP81	Bacteria	65.67164179104478	0.0	34.32835820895522		46	Bacteria	Bacteria: 46	1.0	Bacteria	Bacteria: 1	FALSE	FALSE				FALSE				FALSE					FALSE	TRUE					FALSE					FALSE					FALSE						0.593	phage lambda Rz1-like protein	TRUE	0.486528	Rz-like spanin	0.6496	TRUE	Spanin, outer lipoprotein subunit T7-like virus	TRUE			FALSE			FALSE	FALSE				FALSE
NP_149726.1	48.41	Invertebrate iridescent virus 6	Eukaryota	0.0	40.98360655737705	59.01639344262295		1	Eukaryota	Eukaryota: 1	15.0	Hetero Host	Bacteria: 9, Eukaryota: 6	FALSE	FALSE				FALSE				FALSE					FALSE	TRUE					FALSE					FALSE					FALSE								FALSE				FALSE		FALSE			FALSE			FALSE	FALSE				FALSE
YP_009859369.1	95.35	Pantoea phage vB_PagM_SSEM1	Bacteria	47.5968992248062	18.13953488372093	34.263565891472865	99.84	34	Bacteria	Bacteria: 34	13.0	Bacteria	Bacteria: 13	FALSE	FALSE	monomer	A0A2W5PWF3	atlas	TRUE	0.393	0.8322	0.8927	FALSE					FALSE	TRUE					FALSE					FALSE	1tk5_A	0.584	0.193	0.6723	TRUE				T7 DNA polymerase binary complex with 8 oxo guanosine in the templating strand	DNA polymerase	0.110398	Polymerase I functions primarily to fill DNA gaps that arise during DNA repair, recombination and replication. Family A polymerase functions primarily to fill DNA gaps that arise during DNA repair, recombination and replication. DNA-dependent DNA polymerases can be classified in six main groups based upon phylogenetic relationships with E. coli polymerase I (classA), E. coli polymerase II (class B), E.coli polymerase III (class C), euryarchaaeota polymerase II (class D), human polymerase beta (class x), E. coli UmuC/DinB and eukaryotic RAP 30/Xeroderma pigmentosum variant (class Y). Family A polymerase are found primarily in organisms related to prokaryotes and include prokaryotic DNA polymerase I ,mitochondrial polymerase delta, and several bacteriphage polymerases including those from odd-numbered phage (T3, T5, and T7). Prokaryotic Pol Is have two functional domains located on the same polypeptide; a 5'-3' polymerase and 5'-3' exonuclease. Pol I uses its 5' nuclease activity to remove the ribonucleotide portion of newly synthesized Okazaki fragments and DNA polymerase activity to fill in the resulting gap. A combination of phylogenomic and signature sequence-based (or phonetic) approaches is used to understand the evolutionary relationships among bacteria. DNA polymerase I is one of the conserved proteins that is used to search for protein signatures. The structure of these polymerases resembles in overall morphology a cupped human right hand, with fingers (which bind an incoming nucleotide and interact with the single-stranded template), palm (which harbors the catalytic amino acid residues and also binds an incoming dNTP) and thumb (which binds double-stranded DNA) subdomains.	TRUE	0.984	DNA polymerase	0.131274	TRUE	DNA polymerase family A	TRUE			FALSE			FALSE	FALSE				FALSE
YP_010356338.1	90.54	Dompiswa phage TSP7_1	Bacteria	23.61111111111111	36.11111111111112	40.27777777777778		13	Bacteria	Bacteria: 13	31.0	Hetero Host	Bacteria: 30, Eukaryota: 1	FALSE	TRUE				FALSE				FALSE					FALSE	TRUE					FALSE					FALSE					FALSE								FALSE	1.0			FALSE		FALSE			FALSE			FALSE	FALSE				FALSE
YP_001426864.1	49.8	Acanthocystis turfacea chlorella virus 1	Eukaryota	62.0253164556962	0.0	37.9746835443038		1	Eukaryota	Eukaryota: 1	1.0	Eukaryota	Eukaryota: 1	FALSE	FALSE				FALSE				FALSE					FALSE	TRUE					FALSE					FALSE					FALSE								FALSE				FALSE		FALSE			FALSE			FALSE	FALSE				FALSE
NP_077568.1	97.59	Ectocarpus siliculosus virus 1	Eukaryota	48.27586206896552	13.409961685823754	38.31417624521073	91.57	1	Eukaryota	Eukaryota: 1	2.0	Hetero Host	Bacteria: 1, Eukaryota: 1	FALSE	TRUE	homo-dimer	A0A382DZI1	atlas	TRUE	0.548	0.8943	0.9349	FALSE					FALSE	TRUE					FALSE					FALSE	1vpd_A	0.5332	0.203	0.5671	TRUE				X-Ray Crystal Structure of Tartronate Semialdehyde Reductase [Salmonella Typhimurium LT2]	TARTRONATE SEMIALDEHYDE REDUCTASE			FALSE				FALSE		FALSE			FALSE			FALSE	TRUE	BceC and the final step of UGDs reaction	A,B	0.76508	FALSE
YP_010002109.1	52.59	Gordonia phage Tangerine	Bacteria	44.49438202247191	9.438202247191011	46.06741573033708		53	Bacteria	Bacteria: 53	1.0	Bacteria	Bacteria: 1	FALSE	FALSE				FALSE				FALSE					FALSE	TRUE					FALSE					FALSE					FALSE								FALSE	0.458376			FALSE		FALSE			FALSE			FALSE	FALSE				FALSE
YP_010582024.1	82.62	Bacillus phage SPG24	Bacteria	71.14427860696517	0.0	28.855721393034827		6	Bacteria	Bacteria: 6	1.0	Bacteria	Bacteria: 1	FALSE	TRUE				FALSE				FALSE					FALSE	TRUE					FALSE					FALSE					FALSE								FALSE	0.949	transcriptional regulator		TRUE		FALSE			FALSE			FALSE	FALSE				FALSE
YP_009118473.1	93.51	Influenza A virus (A/Shanghai/02/2013(H7N9))	Eukaryota	43.43575418994413	17.45810055865922	39.10614525139665	99.86	14	Eukaryota	Eukaryota: 14	1.0	Eukaryota	Eukaryota: 1	FALSE	TRUE	monomer	A0A2S3ZR47	atlas	TRUE	0.988	0.926	0.8438	FALSE					FALSE	FALSE					FALSE					FALSE	7r0e_A	0.95	0.981	0.7444	TRUE				Early transcription elongation state of influenza A/H7N9 polymerase backtracked due to double incoproation of nucleotide analogue T1106 and with singly incoporated T1106 at the +1 position	Polymerase acidic protein	0.742815	Influenza RNA-dependent RNA polymerase subunit PA.	TRUE			0.632075	FALSE	Influenza RNA-dependent RNA polymerase subunit PA	TRUE			FALSE			FALSE	FALSE				FALSE
YP_009480760.1	83.84	Pandoravirus macleodensis	Eukaryota	32.196969696969695	21.21212121212121	46.59090909090909	10.82	12	Eukaryota	Eukaryota: 12	2.0	Eukaryota	Eukaryota: 2	FALSE	TRUE		A0A386U0D4	afdb	TRUE	0.185	0.6268	0.3714	FALSE					FALSE	TRUE					FALSE					FALSE					FALSE								FALSE				FALSE		FALSE			FALSE			FALSE	FALSE				FALSE
YP_010086042.1	84.69999999999999	Fusarium redolens polymycovirus 1	Eukaryota	51.00286532951289	12.177650429799426	36.81948424068768	0.0	6	Eukaryota	Eukaryota: 6	1.0	Eukaryota	Eukaryota: 1	FALSE	FALSE		B8YQB4	afdb	TRUE	0.279	0.7482	0.833	FALSE					FALSE	TRUE					FALSE					FALSE					FALSE								FALSE				FALSE		FALSE			FALSE			FALSE	FALSE				FALSE
YP_010114942.1	89.55	Gordonia phage Phlop	Bacteria	25.78125	17.96875	56.25	0.0	128	Bacteria	Bacteria: 128	1.0	Bacteria	Bacteria: 1	FALSE	FALSE	hetero-12-12-6-3-mer	A0A7D7ZA84	afdb	TRUE	0.902	0.8126	0.8293	FALSE					FALSE	TRUE	IMGVR_UViG_3300025000_000092|Ga0209318_1000188|Ga0209318_100018880.pdb	0.5473	0.165	0.4562	TRUE					FALSE	8hqo_R	0.4891	0.126	0.438	TRUE				Neck of DT57C bacteriophage in the full state	Head completion protein			FALSE	1.0	head-tail adaptor		TRUE		FALSE			FALSE			FALSE	FALSE				FALSE
YP_008770705.1	60.71	Bacillus phage Glittering	Bacteria	52.46913580246913	3.703703703703704	43.82716049382716		8	Bacteria	Bacteria: 8	1.0	Bacteria	Bacteria: 1	FALSE	TRUE				FALSE				FALSE					FALSE	TRUE					FALSE					FALSE					FALSE								FALSE	0.977			FALSE		FALSE			FALSE			FALSE	FALSE				FALSE
YP_003622557.1	93.69	Soybean chlorotic blotch virus	Eukaryota	35.76642335766423	35.03649635036496	29.197080291970803	83.58	252	Eukaryota	Eukaryota: 252	5.0	Hetero Host	Eukaryota: 3, Bacteria: 2	FALSE	FALSE		A0A0G2R1Y0	atlas	TRUE	0.43	0.894	0.9535	FALSE					FALSE	TRUE					FALSE					FALSE					FALSE						0.470448	Geminivirus AL3 protein. Geminiviruses are small, ssDNA-containing plant viruses. Geminiviruses contain three ORFs (designated AL1, AL2, and AL3) that overlap and are specified by multiple polycistronic mRNAs. The AL3 protein comprises approximately 0.05% of the cellular proteins and is present in the soluble and organelle fractions. AL3 may form oligomers. Immunoprecipitation of AL3 in a baculovirus expression system extracts expressing both AL1 pfam00799 and AL3 showed that the two proteins also complex with each other. The AL3 protein is involved in viral replication.	TRUE			0.588951	FALSE	Geminivirus AL3 protein	TRUE			FALSE			FALSE	FALSE				FALSE
YP_009482984.1	30.68	Pandoravirus quercus	Eukaryota	37.72357723577236	6.016260162601626	56.260162601626014		7	Eukaryota	Eukaryota: 7	1.0	Eukaryota	Eukaryota: 1	FALSE	FALSE				FALSE				FALSE					FALSE	TRUE					FALSE					FALSE					FALSE								FALSE				FALSE		FALSE			FALSE			FALSE	FALSE				FALSE
YP_001427293.1	52.75	Acanthocystis turfacea chlorella virus 1	Eukaryota	79.7752808988764	0.0	20.2247191011236		1	Eukaryota	Eukaryota: 1	1.0	Eukaryota	Eukaryota: 1	FALSE	FALSE				FALSE				FALSE					FALSE	TRUE					FALSE					FALSE					FALSE								FALSE				FALSE		FALSE			FALSE			FALSE	FALSE				FALSE
NP_149535.1	50.66	Invertebrate iridescent virus 6	Eukaryota	60.24096385542169	0.0	39.75903614457831		1	Eukaryota	Eukaryota: 1	4.0	Eukaryota	Eukaryota: 4	FALSE	FALSE				FALSE				FALSE					FALSE	TRUE					FALSE					FALSE					FALSE								FALSE				FALSE		FALSE			FALSE			FALSE	FALSE				FALSE
YP_009323148.1	96.44	Synechococcus phage S-CAM7	Bacteria	84.90566037735849	0.0	15.09433962264151		8	Bacteria	Bacteria: 8	10.0	Bacteria	Bacteria: 10	FALSE	FALSE				FALSE				FALSE					FALSE	TRUE					FALSE					FALSE					FALSE								FALSE	0.973			FALSE		FALSE			FALSE			FALSE	FALSE				FALSE
YP_007676601.1	85.66	Vibrio phage VBP32	Bacteria	56.12244897959184	6.122448979591836	37.755102040816325		9	Bacteria	Bacteria: 9	9.0	Bacteria	Bacteria: 9	FALSE	TRUE				FALSE				FALSE					FALSE	TRUE					FALSE					FALSE					FALSE								FALSE	1.0			FALSE		FALSE			FALSE			FALSE	FALSE				FALSE
YP_009667248.1	90.93	Mycobacterium phage TA17A	Bacteria	9.523809523809524	41.26984126984127	49.20634920634921		9	Bacteria	Bacteria: 9	89.0	Bacteria	Bacteria: 87, No Host: 2	FALSE	TRUE				FALSE				FALSE					FALSE	TRUE					FALSE					FALSE					FALSE								FALSE	1.0			FALSE		FALSE			FALSE			FALSE	FALSE				FALSE
YP_003857206.1	92.63	Mycobacterium phage LeBron	Bacteria	0.0	54.285714285714285	45.71428571428572		15	Bacteria	Bacteria: 15	10.0	Hetero Host	Bacteria: 9, Eukaryota: 1	FALSE	TRUE				FALSE				FALSE					FALSE	TRUE					FALSE					FALSE					FALSE								FALSE	0.968			FALSE		FALSE			FALSE			FALSE	FALSE				FALSE
YP_009600749.1	96.37	Sphingobium phage Lacusarx	Bacteria	12.376237623762377	48.51485148514851	39.10891089108911	98.47	24	Bacteria	Bacteria: 23, No Host: 1	31.0	Bacteria	Bacteria: 28, No Host: 3	FALSE	FALSE	hetero-6-6-3-3-9-mer	A0A662SAK9	atlas	TRUE	0.502	0.9353	0.9651	FALSE					FALSE	TRUE	IMGVR_UViG_3300022929_000674|Ga0255752_10005681|Ga0255752_100056818.pdb	0.5247	0.176	0.5084	TRUE					FALSE	8gtc_I	0.7146	0.314	0.8203	TRUE				Cryo-EM model of the marine siphophage vB_DshS-R4C baseplate-tail complex	Distal tail protein	0.52845	Conserved hypothetical protein 2217 (DUF2460). This model represents a family of conserved hypothetical proteins. It is usually (but not always) found in apparent phage-derived regions of bacterial chromosomes.	TRUE	1.0	glycoside hydrolase	0.538795	TRUE	Conserved hypothetical protein 2217 (DUF2460)	TRUE			FALSE			FALSE	FALSE				FALSE
YP_001425956.1	54.94	Paramecium bursaria Chlorella virus FR483	Eukaryota	83.0	0.0	17.0		1	Eukaryota	Eukaryota: 1	1.0	Eukaryota	Eukaryota: 1	FALSE	FALSE				FALSE				FALSE					FALSE	TRUE					FALSE					FALSE					FALSE								FALSE				FALSE		FALSE			FALSE			FALSE	FALSE				FALSE
YP_009902788.1	80.39	Klebsiella phage vB_KpnS_Alina	Bacteria	4.615384615384615	41.53846153846154	53.84615384615385		7	Bacteria	Bacteria: 7	13.0	Bacteria	Bacteria: 13	FALSE	TRUE				FALSE				FALSE					FALSE	TRUE					FALSE					FALSE					FALSE								FALSE	0.52059			FALSE		FALSE			FALSE			FALSE	FALSE				FALSE
NP_116458.1	58.21	Tupaiid betaherpesvirus 1	Eukaryota	11.486486486486486	8.108108108108109	80.4054054054054		1	Eukaryota	Eukaryota: 1	1.0	Eukaryota	Eukaryota: 1	FALSE	FALSE				FALSE				FALSE					FALSE	TRUE					FALSE					FALSE					FALSE								FALSE				FALSE		FALSE			FALSE			FALSE	FALSE				FALSE
YP_008318968.1	39.48	Pandoravirus dulcis	Eukaryota	12.44343891402715	14.479638009049774	73.07692307692308		6	Eukaryota	Eukaryota: 6	1.0	Eukaryota	Eukaryota: 1	FALSE	FALSE				FALSE				FALSE					FALSE	TRUE					FALSE					FALSE					FALSE								FALSE				FALSE		FALSE			FALSE			FALSE	FALSE				FALSE
NP_734041.1	76.61	Blackcurrant reversion virus	Eukaryota	71.73524150268337	2.5044722719141324	25.760286225402503		1	Eukaryota	Eukaryota: 1	1.0	Eukaryota	Eukaryota: 1	FALSE	FALSE				FALSE				FALSE					FALSE	TRUE					FALSE					FALSE					FALSE								FALSE				FALSE		FALSE			FALSE			FALSE	FALSE				FALSE
YP_001456764.1	72.04	Corynebacterium phage BFK20	Bacteria	19.402985074626866	35.82089552238806	44.776119402985074		1	Bacteria	Bacteria: 1	83.0	Hetero Host	Bacteria: 64, Eukaryota: 16, Archaea: 2, No Host: 1	FALSE	FALSE				FALSE				FALSE					FALSE	TRUE					FALSE					FALSE					FALSE								FALSE				FALSE		FALSE			FALSE			FALSE	FALSE				FALSE
NP_116376.1	65.6	Tupaiid betaherpesvirus 1	Eukaryota	11.627906976744184	0.0	88.37209302325581		1	Eukaryota	Eukaryota: 1	1.0	Eukaryota	Eukaryota: 1	FALSE	FALSE				FALSE				FALSE					FALSE	FALSE					FALSE					FALSE					FALSE								FALSE				FALSE		FALSE			FALSE			FALSE	FALSE				FALSE
YP_001257041.1	57.32	Spodoptera litura granulovirus	Eukaryota	43.47826086956522	0.0	56.52173913043478		20	Eukaryota	Eukaryota: 20, No Host: 1	8.0	Hetero Host	Bacteria: 7, Eukaryota: 1	FALSE	FALSE				FALSE				FALSE					FALSE	TRUE					FALSE					FALSE					FALSE								FALSE				FALSE		FALSE			FALSE			FALSE	FALSE				FALSE
NP_040292.1	56.95	Human papillomavirus type 41	Eukaryota	69.23076923076923	0.0	30.76923076923077		1	Eukaryota	Eukaryota: 1	7.0	Hetero Host	Bacteria: 6, Eukaryota: 1	FALSE	FALSE				FALSE				FALSE					FALSE	TRUE					FALSE					FALSE					FALSE								FALSE				FALSE		FALSE			FALSE			FALSE	FALSE				FALSE
NP_783207.1	37.54	Oyster mushroom spherical virus	Eukaryota	0.0	30.53435114503817	69.46564885496183		1	Eukaryota	Eukaryota: 1	26.0	Hetero Host	Bacteria: 16, Eukaryota: 8, Archaea: 1, No Host: 1	FALSE	FALSE				FALSE				FALSE					FALSE	TRUE					FALSE					FALSE					FALSE								FALSE				FALSE		FALSE			FALSE			FALSE	FALSE				FALSE
YP_001256981.1	87.18	Spodoptera litura granulovirus	Eukaryota	52.17391304347826	0.0	47.82608695652174		1	Eukaryota	Eukaryota: 1	1.0	Eukaryota	Eukaryota: 1	FALSE	FALSE				FALSE				FALSE					FALSE	TRUE					FALSE					FALSE					FALSE								FALSE				FALSE		FALSE			FALSE			FALSE	FALSE				FALSE
YP_009857165.1	87.38	Phage NBSal005	Bacteria	17.647058823529413	35.294117647058826	47.05882352941177		84	Bacteria	Bacteria: 84	2.0	Bacteria	Bacteria: 2	FALSE	FALSE				FALSE				FALSE					FALSE	TRUE					FALSE					FALSE					FALSE								FALSE	0.848735	endonuclease nicking abasic sites generated by host uracil glycosylase Ung		TRUE		FALSE			FALSE			FALSE	FALSE				FALSE
YP_009001889.1	84.17	Buzura suppressaria nucleopolyhedrovirus	Eukaryota	41.791044776119406	0.0	58.208955223880594		12	Eukaryota	Eukaryota: 12, No Host: 1	1.0	Eukaryota	Eukaryota: 1	FALSE	FALSE				FALSE				FALSE					FALSE	TRUE					FALSE					FALSE					FALSE						0.603485	Baculoviridae 8.2 KDa protein. Family of proteins from various Baculoviruses with undetermined function.	TRUE			0.530362	FALSE	Baculoviridae 8.2 KDa protein	TRUE			FALSE			FALSE	FALSE				FALSE
YP_010299793.1	42.36	Erwinia phage pEa_SNUABM_16	Bacteria	46.75324675324676	1.7316017316017316	51.51515151515152		12	Bacteria	Bacteria: 12	1.0	Bacteria	Bacteria: 1	FALSE	FALSE				FALSE				FALSE					FALSE	TRUE					FALSE					FALSE					FALSE								FALSE				FALSE		FALSE			FALSE			FALSE	FALSE				FALSE
YP_001469623.1	83.02	Listeria phage A006	Bacteria	32.8719723183391	30.103806228373703	37.0242214532872	9.51	6	Bacteria	Bacteria: 6	95.0	Hetero Host	Bacteria: 93, Archaea: 2	FALSE	TRUE	monomer	A0A377KUM2	afdb	TRUE	0.56	0.8915	0.769	FALSE					FALSE	TRUE	IMGVR_UViG_3300006025_000854|Ga0075474_10005073|Ga0075474_100050739.pdb	0.4694	0.146	0.6139	TRUE	AbiE|gabija|GMBC10.037_457__k119_59132_25.pdb	0.7118	0.219	0.6608	TRUE	3j7v_A	0.4214	0.17	0.5485	TRUE				Capsid Expansion Mechanism Of Bacteriophage T7 Revealed By Multi-State Atomic Models Derived From Cryo-EM Reconstructions	Major capsid protein 10A			FALSE	0.968	major head protein		TRUE		FALSE			FALSE			FALSE	FALSE				FALSE
YP_010359204.1	94.57	uncultured phage cr91_1	Bacteria	19.655172413793103	33.10344827586207	47.241379310344826	0.0	11	Bacteria	Bacteria: 10, No Host: 1	2.0	Bacteria	Bacteria: 2	FALSE	FALSE	monomer	A0A3E1NN24	afdb	TRUE	0.565	0.8812	0.9377	FALSE					FALSE	TRUE					FALSE					FALSE	7qoh_a	0.4759	0.149	0.5378	TRUE				Unique vertex of the phicrAss001 virion with C5 symmetry imposed	Auxiliary capsid protein gp36			FALSE				FALSE		FALSE			FALSE			FALSE	FALSE				FALSE
YP_007674611.1	85.76	Synechococcus phage S-SKS1	Bacteria	34.92537313432836	21.791044776119403	43.28358208955224	0.0	15	Bacteria	Bacteria: 15	1.0	Bacteria	Bacteria: 1	FALSE	FALSE	homo-trimer	A0A2D5MVJ0	afdb	TRUE	0.377	0.7811	0.8223	FALSE					FALSE	TRUE					FALSE					FALSE	1pdl_A	0.3314	0.121	0.2361	TRUE				Fitting of gp5 in the cryoEM reconstruction of the bacteriophage T4 baseplate	Tail-associated lysozyme			FALSE	0.96	baseplate hub subunit and tail lysozyme	0.04462	TRUE	Gp5 N-terminal OB domain	TRUE			FALSE			FALSE	FALSE				FALSE
YP_007674483.1	73.51	Synechococcus phage S-SKS1	Bacteria	24.69135802469136	0.0	75.30864197530865		28	Bacteria	Bacteria: 28	1.0	Bacteria	Bacteria: 1	FALSE	FALSE				FALSE				FALSE					FALSE	TRUE					FALSE					FALSE					FALSE								FALSE	0.569849			FALSE		FALSE			FALSE			FALSE	FALSE				FALSE
NP_059315.1	46.03	Xestia c-nigrum granulovirus	Eukaryota	47.61904761904762	5.714285714285714	46.66666666666666		5	Eukaryota	Eukaryota: 5, No Host: 1	1.0	Eukaryota	Eukaryota: 1	FALSE	FALSE				FALSE				FALSE					FALSE	TRUE					FALSE					FALSE					FALSE								FALSE				FALSE		FALSE			FALSE			FALSE	FALSE				FALSE
YP_009021001.1	92.99	Dunaliella viridis virus SI2	No Host	70.58823529411765	0.0	29.41176470588235		30	Bacteria	Bacteria: 29, No Host: 1	4.0	Bacteria	Bacteria: 3, No Host: 1	FALSE	FALSE				FALSE				FALSE					FALSE	TRUE					FALSE					FALSE					FALSE								FALSE	0.5467209999999999	holin		TRUE		FALSE			FALSE			FALSE	FALSE				FALSE
YP_009782811.1	55.51	Staphylococcus phage IME-SA119	Bacteria	17.073170731707318	14.634146341463415	68.29268292682927		22	Bacteria	Bacteria: 22	1.0	Bacteria	Bacteria: 1	FALSE	FALSE				FALSE				FALSE					FALSE	TRUE					FALSE					FALSE					FALSE								FALSE	1.0			FALSE		FALSE			FALSE			FALSE	FALSE				FALSE
YP_010664265.1	93.6	Yersinia phage vB_YenM_56.17	Bacteria	31.86813186813187	15.384615384615383	52.747252747252745	0.0	6	Bacteria	Bacteria: 6	15.0	Hetero Host	Bacteria: 14, Archaea: 1	FALSE	TRUE		A0A7L9R9M8	afdb	TRUE	0.75	0.932	0.8601	FALSE					FALSE	TRUE					FALSE					FALSE					FALSE								FALSE				FALSE		FALSE			FALSE			FALSE	FALSE				FALSE
YP_009850328.1	86.61	Klebsiella phage Marfa	Bacteria	58.46153846153846	0.0	41.53846153846154		19	Bacteria	Bacteria: 19	1.0	Bacteria	Bacteria: 1	FALSE	FALSE				FALSE				FALSE					FALSE	TRUE					FALSE					FALSE					FALSE								FALSE	0.439			FALSE		FALSE			FALSE			FALSE	FALSE				FALSE
YP_008319989.1	89.38	Pandoravirus dulcis	Eukaryota	1.1070110701107012	25.461254612546124	73.43173431734317	99.45	15	Eukaryota	Eukaryota: 15	8.0	Hetero Host	Bacteria: 7, Eukaryota: 1	FALSE	TRUE	homo-trimer	A0A433U0M9	atlas	TRUE	0.248	0.6049	0.5484	FALSE					FALSE	TRUE	IMGVR_UViG_3300031455_000002|Ga0307505_10000143|Ga0307505_1000014378.pdb	0.4594	0.233	0.2542	TRUE					FALSE	6mge_A	0.4081	0.183	0.5149	TRUE				Structure of human 4-1BBL	Tumor necrosis factor ligand superfamily member 9	0.117852	KOG3544, Collagens (type IV and type XIII), and related proteins [Extracellular structures]	TRUE	0.076125		0.12183	FALSE	Collagen triple helix repeat (20 copies)	TRUE			FALSE			FALSE	TRUE	Crystal structure of murine 4-1BB/4-1BBL complex	C,A	0.35084	FALSE
YP_007005900.1	91.25	Bacillus phage BCD7	Bacteria	18.072289156626507	21.686746987951807	60.24096385542169	64.56	8	Bacteria	Bacteria: 8	1.0	Bacteria	Bacteria: 1	FALSE	TRUE		A0A1Y3SQ95	afdb	TRUE	0.402	0.878	0.7173	FALSE					FALSE	TRUE	GCA_002611085.1|GCA_002611085.1_71.pdb	0.7921	0.267	0.4047	TRUE					FALSE					FALSE						0.3672	stage V sporulation protein T. Members of this protein family are the stage V sporulation protein T (SpoVT), a protein of the sporulation/germination program in Bacillus subtilis and related species. The amino-terminal 50 amino acids are nearly perfectly conserved across all endospore-forming bacteria. SpoVT is a DNA-binding transcriptional regulator related to AbrB (See pfam04014). [Regulatory functions, DNA interactions, Cellular processes, Sporulation and germination]	TRUE	0.992	antitoxin from a toxin-antitoxin system		TRUE		FALSE			FALSE			FALSE	FALSE				FALSE
NP_116336.1	37.62	Tupaiid betaherpesvirus 1	Eukaryota	37.802907915993536	7.754442649434572	54.44264943457189		1	Eukaryota	Eukaryota: 1	1.0	Eukaryota	Eukaryota: 1	FALSE	FALSE				FALSE				FALSE					FALSE	TRUE					FALSE					FALSE					FALSE								FALSE				FALSE		FALSE			FALSE			FALSE	FALSE				FALSE
YP_001111276.1	47.83	Gryllus bimaculatus nudivirus	Eukaryota	17.441860465116278	24.8062015503876	57.75193798449613		1	Eukaryota	Eukaryota: 1	1.0	Eukaryota	Eukaryota: 1	FALSE	FALSE				FALSE				FALSE					FALSE	TRUE					FALSE					FALSE					FALSE								FALSE				FALSE		FALSE			FALSE			FALSE	FALSE				FALSE
YP_007517943.1	82.88	Pelagibacter phage HTVC008M	Bacteria	75.59055118110236	0.0	24.40944881889764		84	Bacteria	Bacteria: 84	2.0	Hetero Host	Eukaryota: 1, Bacteria: 1	FALSE	TRUE				FALSE				FALSE					FALSE	TRUE	IMGVR_UViG_3300005512_000284|Ga0074648_1001340|Ga0074648_10013407.pdb	0.8149	0.476	0.5	TRUE					FALSE					FALSE								FALSE	0.939	terminase small subunit	0.3665739999999999	TRUE	Terminase DNA packaging enzyme	TRUE			FALSE			FALSE	FALSE				FALSE
YP_009291562.1	69.38	Morganella phage vB_MmoP_MP2	Bacteria	35.064935064935064	0.0	64.93506493506493		85	Bacteria	Bacteria: 85, No Host: 1	1.0	Bacteria	Bacteria: 1	FALSE	FALSE				FALSE				FALSE					FALSE	TRUE					FALSE					FALSE					FALSE						0.36	tail assembly protein	TRUE	0.9	host range and adsorption protein	0.386	TRUE	Bacteriophage T7 virion assembly protein	TRUE			FALSE			FALSE	FALSE				FALSE
YP_009226648.1	98.21	Lactococcus phage GE1	Bacteria	68.96551724137932	0.0	31.03448275862069	99.22	13	Bacteria	Bacteria: 13	61.0	Hetero Host	Bacteria: 49, Eukaryota: 10, Archaea: 2	FALSE	TRUE		A0A292RUK1	atlas	TRUE	0.293	0.8437	0.7306	FALSE					FALSE	TRUE					FALSE					FALSE					FALSE								FALSE	0.994			FALSE		FALSE			FALSE			FALSE	FALSE				FALSE
YP_009214849.1	87.72	Tsukamurella phage TIN3	Bacteria	58.47457627118644	0.0	41.52542372881356		17	Bacteria	Bacteria: 17	23.0	Hetero Host	Bacteria: 17, Eukaryota: 5, No Host: 1	FALSE	TRUE				FALSE				FALSE					FALSE	TRUE					FALSE					FALSE					FALSE								FALSE	0.994			FALSE		FALSE			FALSE			FALSE	FALSE				FALSE
YP_001426996.1	46.21	Acanthocystis turfacea chlorella virus 1	Eukaryota	73.48484848484848	0.0	26.51515151515152		1	Eukaryota	Eukaryota: 1	4.0	Hetero Host	Bacteria: 2, Eukaryota: 2	FALSE	FALSE				FALSE				FALSE					FALSE	TRUE					FALSE					FALSE					FALSE								FALSE				FALSE		FALSE			FALSE			FALSE	FALSE				FALSE
YP_009807634.1	94.9	Gordonia phage Fryberger	Bacteria	42.1875	20.703125	37.109375	73.21	61	Bacteria	Bacteria: 61	15.0	Hetero Host	Bacteria: 13, Eukaryota: 2	FALSE	TRUE	monomer	A0A2T5L7J7	atlas	TRUE	0.343	0.8307	0.7549	FALSE					FALSE	TRUE	IMGVR_UViG_3300018044_000004|Ga0187890_10000917|Ga0187890_1000091735.pdb	0.5167	0.178	0.5811	TRUE	DMS_other|PT_PbeABCD|GMBC10.079_788__k141_18396_148.pdb	0.4649	0.154	0.4795	TRUE	5zyt_C	0.489	0.158	0.4989	TRUE				Crystal structure of human MGME1 with 3' overhang double strand DNA3	Mitochondrial genome maintenance exonuclease 1			FALSE				FALSE		FALSE			FALSE			FALSE	FALSE				FALSE
YP_002221439.1	96.55	Burkholderia phage KS10	Bacteria	41.11111111111112	31.11111111111111	27.77777777777778	99.11	39	Hetero Host	Bacteria: 27, Eukaryota: 12	5.0	Bacteria	Bacteria: 4, No Host: 1	TRUE	TRUE	homo-dimer	A0A2N6CHZ6	atlas	TRUE	0.611	0.9534	0.9706	FALSE					FALSE	TRUE	Kang_0001_ST002_A_NODE_3_length_84329_cov_9.954375|Kang_0001_ST002_A_NODE_3_length_84329_cov_9.954375_94.pdb	0.8623	0.126	0.8592	TRUE					FALSE	6o8q_F	0.9076	0.555	0.8296	TRUE				HUaa 19bp SYM DNA pH 4.5	DNA-binding protein HU-alpha	0.5946319999999999	histone-like DNA-binding protein HU. This subfamily includes HU and HU-like domains. HU is a conserved nucleoid-associated protein (NAP) which binds non-specifically to duplex DNA with a particular preference for targeting nicked and bent DNA. It is highly basic and contributes to chromosomal compaction and maintenance of negative supercoiling, thus often referred to as histone-like protein. HU can induce DNA bends, condense DNA in a fiber and also interact with single stranded DNA. It contains two homologous subunits, alpha and beta, typically forming homodimers (alpha-alpha and beta-beta), except in E. coli and other enterobacteria, which form heterodimers (alpha-beta). In E. coli, HU binds uniformly to the chromosome, with a preference for damaged or distorted DNA structures and can introduce negative supercoils into closed circular DNA in the presence of topoisomerase I. Anabaena HU (AHU) shows preference for A/T-rich region in the center of its DNA binding site.	TRUE	0.906	DNA binding protein	0.547906	TRUE	Bacterial DNA-binding protein	TRUE			FALSE			FALSE	TRUE	DNA-binding protein HU from Bacillus anthracis	A,B	0.82069	FALSE
YP_009006543.1	93.81	Oenococcus phage phiS11	Bacteria	53.60230547550432	10.95100864553314	35.44668587896253	97.55	46	Bacteria	Bacteria: 46	27.0	Hetero Host	Bacteria: 24, Eukaryota: 2, Archaea: 1	FALSE	TRUE	monomer	A0A7G9T4M7	atlas	TRUE	0.327	0.8252	0.8526	FALSE					FALSE	TRUE					FALSE	shedu|RM_type_I|GMBC10.005_263__k141_95651_20.pdb	0.4375	0.136	0.3127	TRUE	5hxy_F	0.5222	0.211	0.493	TRUE				Crystal structure of XerA recombinase	Tyrosine recombinase XerA	0.1598419999999999	C-terminal catalytic domain of integrases from bacterial phages and conjugate transposons. This family of tyrosine based site-specific integrases is has origins in bacterial phages and conjugate transposons. One member is the integrase from Bacillus subtilis conjugative transposon ICEBs1. ICEBs1 can be excised and transfered to various recipients in response to DNA damage or high concentrations of potential mating partners. The family belongs to the superfamily of DNA breaking-rejoining enzymes, which share the same fold in their catalytic domain and the overall reaction mechanism. The catalytic domain contains six conserved active site residues. Their overall reaction mechanism involves cleavage of a single strand of a DNA duplex by nucleophilic attack of a conserved tyrosine to give a 3' phosphotyrosyl protein-DNA adduct. In the second rejoining step, a terminal 5' hydroxyl attacks the covalent adduct to release the enzyme and generate duplex DNA.	TRUE	0.187335	integrase	0.1801579999999999	TRUE	Phage integrase family	TRUE			FALSE	D95	0.297126	TRUE	TRUE	Structure of the Tn1549 transposon Integrase (aa 82-397, Y379F) in complex with transposon right end DNA	B,A	0.66603	FALSE
NP_612869.1	94.64	Clostridium phage phi3626	Bacteria	30.76923076923077	43.58974358974359	25.64102564102564	0.0	1	Bacteria	Bacteria: 1	2.0	Bacteria	Bacteria: 2	FALSE	TRUE		A0A6G7JF71	atlas	TRUE	0.348	0.7938	0.7438	FALSE					FALSE	TRUE	IMGVR_UViG_3300006149_000187|Ga0080712_1001469|Ga0080712_10014699.pdb	0.7585	0.236	0.7084	TRUE					FALSE					FALSE								FALSE	0.935			FALSE		FALSE			FALSE			FALSE	FALSE				FALSE
YP_006405403.1	69.99	Basella rugose mosaic virus	Eukaryota	68.05555555555556	0.0	31.944444444444443		7	Eukaryota	Eukaryota: 7	1.0	Eukaryota	Eukaryota: 1	FALSE	FALSE				FALSE				FALSE					FALSE	TRUE					FALSE					FALSE					FALSE								FALSE				FALSE		FALSE			FALSE			FALSE	FALSE				FALSE
YP_009701761.1	88.77	Paramecium bursaria Chlorella virus CVA-1	Eukaryota	51.63934426229508	0.0	48.36065573770492		8	Eukaryota	Eukaryota: 8	2.0	Eukaryota	No Host: 1, Eukaryota: 1	FALSE	TRUE				FALSE				FALSE					FALSE	TRUE					FALSE					FALSE					FALSE								FALSE				FALSE		FALSE			FALSE			FALSE	FALSE				FALSE
YP_009819470.1	71.79	Shigella phage vB_SsoS_008	Bacteria	65.09433962264151	0.0	34.905660377358494		125	Bacteria	Bacteria: 125, No Host: 1	1.0	Bacteria	Bacteria: 1	FALSE	TRUE				FALSE				FALSE					FALSE	TRUE					FALSE					FALSE					FALSE								FALSE	0.837395	head maturation protease		TRUE		FALSE			FALSE			FALSE	FALSE				FALSE
YP_010739684.1	90.97	Bacillus phage Negev_SA	Bacteria	41.0828025477707	4.777070063694268	54.14012738853504	57.34	14	Bacteria	Bacteria: 14	1.0	Bacteria	Bacteria: 1	FALSE	FALSE		A0A3D8WUN1	afdb	TRUE	0.484	0.8406	0.4095	FALSE					FALSE	TRUE					FALSE	RM_type_I|GAO_19|GMBC10.010_503__k119_6914_49.pdb	0.5051	0.167	0.2121	TRUE					FALSE								FALSE	0.962	HTH DNA binding protein		TRUE		FALSE			FALSE			FALSE	FALSE				FALSE
NP_077689.1	47.52	Ectocarpus siliculosus virus 1	Eukaryota	42.0	0.0	58.0		1	Eukaryota	Eukaryota: 1	1.0	Eukaryota	Eukaryota: 1	FALSE	FALSE				FALSE				FALSE					FALSE	TRUE					FALSE					FALSE					FALSE								FALSE				FALSE		FALSE			FALSE			FALSE	FALSE				FALSE
NP_783209.1	40.9	Oyster mushroom spherical virus	Eukaryota	35.23809523809524	5.238095238095238	59.523809523809526		1	Eukaryota	Eukaryota: 1	1.0	Eukaryota	Eukaryota: 1	FALSE	FALSE				FALSE				FALSE					FALSE	TRUE					FALSE					FALSE					FALSE								FALSE				FALSE		FALSE			FALSE			FALSE	FALSE				FALSE
YP_006990370.1	93.46	Streptococcus phage phiNJ2	Bacteria	40.54054054054054	0.0	59.45945945945946		7	Bacteria	Bacteria: 7	3.0	Hetero Host	Bacteria: 2, Eukaryota: 1	FALSE	TRUE				FALSE				FALSE					FALSE	TRUE					FALSE					FALSE					FALSE								FALSE	1.0			FALSE		FALSE			FALSE			FALSE	FALSE				FALSE
YP_010739997.1	95.76	Bacillus phage z1a	Bacteria	82.4	0.0	17.6	0.0	7	Bacteria	Bacteria: 7	1.0	Bacteria	Bacteria: 1	FALSE	FALSE		A0A2U1K4L2	atlas	TRUE	0.49	0.8461	0.7609	FALSE					FALSE	TRUE	GCA_002623805.1|GCA_002623805.1_37.pdb	0.9895	0.992	0.9914	TRUE					FALSE					FALSE								FALSE	0.964			FALSE		FALSE			FALSE			FALSE	FALSE				FALSE
YP_009883462.1	95.24	Klebsiella phage Magnus	Bacteria	9.58904109589041	49.72602739726028	40.68493150684932	82.29	8	Bacteria	Bacteria: 8	16.0	Bacteria	Bacteria: 16	FALSE	TRUE	homo-trimer	A0A486NIR6	afdb	TRUE	0.331	0.7623	0.7748	FALSE					FALSE	TRUE					FALSE					FALSE	8bke_AAA	0.8756	0.517	0.9733	TRUE				Crystal structure of the Klebsiella phage KP34p57 capsular depolymerase	Uncharacterized protein 57			FALSE	0.96	tail protein		TRUE		FALSE			FALSE			FALSE	FALSE				FALSE
YP_001429708.1	76.03	Bacillus phage 0305phi8-36	Bacteria	31.03448275862069	32.18390804597701	36.7816091954023		1	Bacteria	Bacteria: 1	25.0	Hetero Host	Bacteria: 23, Eukaryota: 2	FALSE	FALSE				FALSE				FALSE					FALSE	TRUE					FALSE					FALSE					FALSE								FALSE				FALSE		FALSE			FALSE			FALSE	FALSE				FALSE
YP_009352860.1	35.65	Betapolyomavirus vicugnae	Eukaryota	50.0	1.6260162601626016	48.3739837398374		19	Eukaryota	Eukaryota: 19	1.0	Eukaryota	Eukaryota: 1	FALSE	FALSE				FALSE				FALSE					FALSE	TRUE					FALSE					FALSE					FALSE						0.479076	VP2/VP3; Provisional	TRUE				FALSE		FALSE			FALSE			FALSE	FALSE				FALSE
NP_149575.1	88.76	Invertebrate iridescent virus 6	Eukaryota	71.42857142857143	0.0	28.571428571428573		1	Eukaryota	Eukaryota: 1	3.0	Hetero Host	Bacteria: 2, Eukaryota: 1	FALSE	FALSE				FALSE				FALSE					FALSE	TRUE					FALSE					FALSE					FALSE								FALSE				FALSE		FALSE			FALSE			FALSE	FALSE				FALSE
YP_009191353.1	92.72	Propionibacterium phage PA1-14	Bacteria	2.608695652173913	55.65217391304348	41.73913043478261	76.99	69	Bacteria	Bacteria: 69	85.0	Hetero Host	Bacteria: 81, Archaea: 2, No Host: 1, Eukaryota: 1	FALSE	TRUE		A0A7K2IL87	afdb	TRUE	0.289	0.7027	0.691	FALSE					FALSE	TRUE	IMGVR_UViG_3300028531_000034|Ga0233385_1003031|Ga0233385_10030318.pdb	0.603	0.247	0.6671	TRUE					FALSE					FALSE								FALSE	1.0	head closure Hc1		TRUE		FALSE			FALSE			FALSE	FALSE				FALSE
YP_009001624.1	62.07	Anomala cuprea entomopoxvirus	Eukaryota	50.0	2.054794520547945	47.945205479452056		6	Eukaryota	Eukaryota: 6	1.0	Eukaryota	Eukaryota: 1	FALSE	FALSE				FALSE				FALSE					FALSE	FALSE					FALSE					FALSE					FALSE								FALSE				FALSE		FALSE			FALSE			FALSE	FALSE				FALSE
YP_009963692.1	64.61	Mycobacterium phage MooMoo	Bacteria	47.22222222222222	0.0	52.77777777777778		174	Bacteria	Bacteria: 174, No Host: 36	1.0	Bacteria	Bacteria: 1	FALSE	FALSE				FALSE				FALSE					FALSE	TRUE					FALSE					FALSE					FALSE								FALSE				FALSE		FALSE			FALSE			FALSE	FALSE				FALSE
YP_009854120.1	96.18	Vibrio phage vB_VchM_Kuja	Bacteria	52.38095238095238	13.333333333333334	34.285714285714285	95.38	9	Bacteria	Bacteria: 9	30.0	Hetero Host	Bacteria: 28, No Host: 1, Eukaryota: 1	FALSE	TRUE	homo-dimer	A0A2E9WUA3	atlas	TRUE	0.34	0.7532	0.7192	FALSE					FALSE	TRUE	NC_042060|YP_009617468.1.pdb	0.6746	0.221	0.6148	TRUE					FALSE	2a6c_A	0.7608	0.371	0.7711	TRUE				CRYSTAL STRUCTURE OF A PUTATIVE TRANSCRIPTIONAL REGULATOR (NE_1354) FROM NITROSOMONAS EUROPAEA AT 1.90 A RESOLUTION	Helix-turn-helix motif	0.3132	Helix-turn-helix domain. Members of this family contains a DNA-binding helix-turn-helix domain.	TRUE	0.512217	HTH DNA binding protein	0.35945	TRUE	Helix-turn-helix domain	TRUE			FALSE			FALSE	FALSE				FALSE
YP_001427225.1	95.69	Acanthocystis turfacea chlorella virus 1	Eukaryota	23.770491803278688	34.42622950819672	41.80327868852459	92.26	8	Eukaryota	Eukaryota: 8	4.0	Hetero Host	Bacteria: 3, Eukaryota: 1	FALSE	TRUE	homo-tetramer	A0A6C0AN62	atlas	TRUE	0.307	0.8223	0.7149	FALSE					FALSE	TRUE					FALSE					FALSE	1r5t_A	0.6077	0.235	0.605	TRUE				The Crystal Structure of Cytidine Deaminase CDD1, an Orphan C to U editase from Yeast	Cytidine deaminase	0.2374239999999999	Nucleoside deaminases include adenosine, guanine and cytosine deaminases. These enzymes are Zn dependent and catalyze the deamination of nucleosides. The zinc ion in the active site plays a central role in the proposed catalytic mechanism, activating a water molecule to form a hydroxide ion that performs a nucleophilic attack on the substrate. The functional enzyme is a homodimer. Cytosine deaminase catalyzes the deamination of cytosine to uracil and ammonia and is a member of the pyrimidine salvage pathway. Cytosine deaminase is found in bacteria and fungi but is not present in mammals; for this reason, the enzyme is currently of interest for antimicrobial drug design and gene therapy applications against tumors. Some members of this family are tRNA-specific adenosine deaminases that generate inosine at the first position of their anticodon (position 34) of specific tRNAs; this modification is thought to enlarge the codon recognition capacity during protein synthesis. Other members of the family are guanine deaminases which deaminate guanine to xanthine as part of the utilization of guanine as a nitrogen source.	TRUE	0.20055	deoxycytidinylate deaminase	0.253896	TRUE	MafB19-like deaminase	TRUE			FALSE			FALSE	FALSE				FALSE
YP_007010687.1	90.96	Pectobacterium phage PP1	Bacteria	9.782608695652174	19.565217391304348	70.65217391304348		23	Bacteria	Bacteria: 23	9.0	Bacteria	Bacteria: 9	FALSE	TRUE				FALSE				FALSE					FALSE	TRUE	DTR_876525|DTR_876525_45.pdb	0.7254	0.298	0.5836	TRUE					FALSE					FALSE								FALSE	1.0	acetyl-CoA acetyltransferase		TRUE		FALSE			FALSE			FALSE	FALSE				FALSE
YP_001039879.1	95.15	Vibrio phage VP882	Bacteria	36.58536585365854	30.08130081300813	33.333333333333336	0.0	1	Bacteria	Bacteria: 1	6.0	Hetero Host	Bacteria: 5, Eukaryota: 1	FALSE	TRUE		A0A1G8HPG0	afdb	TRUE	0.314	0.662	0.5499	FALSE					FALSE	TRUE					FALSE					FALSE					FALSE								FALSE				FALSE		FALSE			FALSE			FALSE	FALSE				FALSE
YP_010664591.1	93.84	Erwinia phage Pavtok	Bacteria	50.47619047619048	11.666666666666666	37.85714285714285	97.92	11	Bacteria	Bacteria: 11	16.0	Hetero Host	Bacteria: 11, Eukaryota: 3, Archaea: 2	FALSE	TRUE	homo-tetramer	A0A495PMT4	atlas	TRUE	0.255	0.6533	0.7511	FALSE					FALSE	TRUE					FALSE	DMS_other|RM_type_I|GMBC10.005_172__k119_132423_33.pdb	0.4126	0.118	0.4639	TRUE	5j0n_G	0.523	0.19	0.5849	TRUE				Lambda excision HJ intermediate	Integrase	0.173316	Bacteriophage P4 integrase, C-terminal catalytic domain. P4-like integrases are found in temperate bacteriophages, integrative plasmids, pathogenicity and symbiosis islands, and other mobile genetic elements. The P4 integrase mediates integrative and excisive site-specific recombination between two sites, called attachment sites, located on the phage genome and the bacterial chromosome. The phage attachment site is often found adjacent to the integrase gene, while the host attachment sites are typically situated near tRNA genes. This family belongs to the superfamily of DNA breaking-rejoining enzymes, which share the same fold in their catalytic domain and the overall reaction mechanism. The catalytic domain contains six conserved active site residues. Their overall reaction mechanism involves cleavage of a single strand of a DNA duplex by nucleophilic attack of a conserved tyrosine to give a 3' phosphotyrosyl protein-DNA adduct. In the second rejoining step, a terminal 5' hydroxyl attacks the covalent adduct to release the enzyme and generate duplex DNA.	TRUE			0.1065	FALSE	Phage integrase family	TRUE			FALSE	D95	0.1272599999999999	TRUE	TRUE	Structure of the Tn1549 transposon Integrase (aa 82-397) in complex with circular intermediate DNA (CI5-DNA)	B,A	0.30352	FALSE
YP_010085696.1	91.43	Orthopoxvirus Abatino	Eukaryota	26.171875	31.0546875	42.7734375	99.64	16	Eukaryota	Eukaryota: 16	10.0	Hetero Host	Eukaryota: 9, Bacteria: 1	FALSE	FALSE	monomer	A0A1B6KJ47	atlas	TRUE	0.202	0.6533	0.4103	FALSE					FALSE	TRUE					FALSE					FALSE	8h3r_B	0.6056	0.192	0.4297	TRUE				Cryo-EM Structure of the KBTBD2-CRL3~N8 dimeric complex	Kelch repeat and BTB domain-containing protein 2	0.473	kelch-like protein; Provisional	TRUE	0.09207		0.05729	FALSE	BTB And C-terminal Kelch	TRUE			FALSE			FALSE	TRUE	Crystal Structure Analysis of Kelch protein (with disulfide bond) from Plasmodium falciparum	B,A	0.23363	FALSE
YP_001425979.1	57.11	Paramecium bursaria Chlorella virus FR483	Eukaryota	43.56435643564357	15.84158415841584	40.59405940594059		1	Eukaryota	Eukaryota: 1	3.0	Hetero Host	Eukaryota: 2, Bacteria: 1	FALSE	FALSE				FALSE				FALSE					FALSE	TRUE					FALSE					FALSE					FALSE								FALSE				FALSE		FALSE			FALSE			FALSE	FALSE				FALSE
YP_010654649.1	89.9	Gordonia phage Easley	Bacteria	17.857142857142858	30.357142857142858	51.785714285714285	83.93	23	Bacteria	Bacteria: 23	15.0	Hetero Host	Bacteria: 13, Eukaryota: 2	FALSE	FALSE		A0A0E3C0Y3	atlas	TRUE	0.216	0.668	0.5168	FALSE					FALSE	TRUE	IMGVR_UViG_3300011883_000009|Ga0121724_100250|Ga0121724_10025018.pdb	0.6627	0.247	0.4899	TRUE					FALSE					FALSE								FALSE	0.6751849999999999			FALSE		FALSE			FALSE			FALSE	FALSE				FALSE
YP_009987272.1	67.3	Escherichia phage VEcB	Bacteria	36.92307692307692	20.0	43.07692307692308		6	Bacteria	Bacteria: 6	3.0	Bacteria	Bacteria: 2, No Host: 1	FALSE	TRUE				FALSE				FALSE					FALSE	TRUE					FALSE					FALSE					FALSE								FALSE	1.0			FALSE		FALSE			FALSE			FALSE	FALSE				FALSE
YP_009809142.1	55.16	Caulobacter phage CcrBL10	Bacteria	21.818181818181817	31.818181818181817	46.36363636363637		6	Bacteria	Bacteria: 6	92.0	Hetero Host	Bacteria: 76, Eukaryota: 13, Archaea: 2, No Host: 1	FALSE	FALSE				FALSE				FALSE					FALSE	TRUE					FALSE					FALSE					FALSE								FALSE	0.847			FALSE		FALSE			FALSE			FALSE	FALSE				FALSE
YP_009876013.1	95.63	Salmonella phage ST-W77	Bacteria	30.666666666666668	24.666666666666668	44.66666666666666	99.38	46	Bacteria	Bacteria: 46	2.0	Bacteria	Bacteria: 2	FALSE	TRUE	monomer	A0A3N0YN15	atlas	TRUE	0.224	0.4955	0.44	FALSE	PD-T4-9__PD-T4-9_A	0.4009	0.131	0.3872	TRUE	TRUE	IMGVR_UViG_3300028374_000013|Ga0306906_1000067|Ga0306906_100006747.pdb	0.5119	0.225	0.4999	TRUE	cas_type_I-G|cas_type_I-G|3300000944.a:BBAY81_10000621_4.pdb	0.4707	0.153	0.3885	TRUE	4tk5_D	0.493	0.167	0.3938	TRUE				Crystal Structure of human Tankyrase 2 in complex with EB47.	Tankyrase-2			FALSE	0.978105		0.28126	FALSE	ADP-Ribosyltransferase in polyvalent proteins	TRUE			FALSE			FALSE	FALSE				FALSE
YP_009840807.1	64.95	Streptomyces phage Comrade	Bacteria	39.285714285714285	19.642857142857142	41.07142857142857		6	Bacteria	Bacteria: 6	30.0	Hetero Host	Bacteria: 27, Eukaryota: 3	FALSE	FALSE				FALSE				FALSE					FALSE	TRUE					FALSE					FALSE					FALSE								FALSE				FALSE		FALSE			FALSE			FALSE	FALSE				FALSE
YP_009900778.1	93.38	Lactococcus phage P1045	Bacteria	49.61832061068702	0.0	50.38167938931298		9	Bacteria	Bacteria: 9	1.0	Bacteria	Bacteria: 1	FALSE	TRUE				FALSE				FALSE					FALSE	TRUE					FALSE					FALSE					FALSE								FALSE	0.977			FALSE		FALSE			FALSE			FALSE	FALSE				FALSE
NP_116378.1	51.59	Tupaiid betaherpesvirus 1	Eukaryota	30.141843971631207	0.0	69.8581560283688		1	Eukaryota	Eukaryota: 1	1.0	Eukaryota	Eukaryota: 1	FALSE	FALSE				FALSE				FALSE					FALSE	TRUE					FALSE					FALSE					FALSE								FALSE				FALSE		FALSE			FALSE			FALSE	FALSE				FALSE
YP_009330123.1	62.79	Hubei sobemo-like virus 23	No Host	36.07142857142857	15.892857142857142	48.035714285714285	32.59	6	No Host	No Host: 6	1.0	No Host	No Host: 1	FALSE	FALSE	homo-trimer	A0A0C9RC19	afdb	TRUE	0.225	0.6655	0.3215	FALSE					FALSE	FALSE					FALSE					FALSE	1zyo_A	0.5339	0.248	0.6963	TRUE				Crystal Structure of the Serine Protease Domain of Sesbania Mosaic Virus polyprotein	serine protease			FALSE				FALSE		FALSE			FALSE			FALSE	TRUE	Crystal structure of Rv3671c protease, inactive form	B,A	0.13642	FALSE
YP_001294937.1	54.6	Gallid alphaherpesvirus 2	Eukaryota	32.53968253968254	0.0	67.46031746031746		1	Eukaryota	Eukaryota: 1	1.0	Eukaryota	Eukaryota: 1	FALSE	FALSE				FALSE				FALSE					FALSE	TRUE					FALSE					FALSE					FALSE								FALSE				FALSE		FALSE			FALSE			FALSE	FALSE				FALSE
NP_043494.1	87.24	Haemophilus phage HP1	Bacteria	84.61538461538461	0.0	15.384615384615383		2	Bacteria	Bacteria: 2	3.0	Hetero Host	Bacteria: 2, Eukaryota: 1	FALSE	FALSE				FALSE				FALSE					FALSE	TRUE					FALSE					FALSE					FALSE						0.3951319999999999	Bacteriophage holin family HP1. Phage_holin_2_3 is a family of small hydrophobic phage proteins called holins with one transmembrane domain. Holins are produced by double-stranded DNA bacteriophages that use an endolysin-holin strategy to achieve lysis of their hosts. The endolysins are peptidoglycan-degrading enzymes that are usually accumulated in the cytosol until access to the cell wall substrate is provided by the holin membrane lesion.	TRUE				FALSE		FALSE			FALSE			FALSE	FALSE				FALSE
YP_010671970.1	68.32	Cronobacter phage A24	Bacteria	0.0	48.27586206896552	51.72413793103448		20	Bacteria	Bacteria: 20	4.0	Bacteria	Bacteria: 4	FALSE	FALSE				FALSE				FALSE					FALSE	TRUE					FALSE					FALSE					FALSE								FALSE				FALSE		FALSE			FALSE			FALSE	FALSE				FALSE
YP_009821466.1	96.92	Gordonia phage GodonK	Bacteria	39.30348258706468	20.39800995024876	40.298507462686565	63.67	74	Bacteria	Bacteria: 74, No Host: 3	8.0	Hetero Host	Bacteria: 5, Archaea: 1, Eukaryota: 1, No Host: 1	FALSE	TRUE	homo-dimer	A0A7K1J7Y8	atlas	TRUE	0.415	0.8559	0.9005	FALSE					FALSE	TRUE	IMGVR_UViG_3300011749_000004|Ga0120899_100160|Ga0120899_10016023.pdb	0.7807	0.381	0.9048	TRUE	RM_type_IIG|zorya_other|3300027673.a:Ga0209278_1000004_166.pdb	0.469	0.12	0.3859	TRUE	2xme_A	0.3292	0.125	0.4167	TRUE				The X-ray structure of CTP:inositol-1-phosphate cytidylyltransferase from Archaeoglobus fulgidus	CTP-INOSITOL-1-PHOSPHATE CYTIDYLYLTRANSFERASE			FALSE	0.511215	glucosyltransferase		TRUE		FALSE			FALSE			FALSE	FALSE				FALSE
NP_047369.1	71.92	Vibrio phage fs2	Bacteria	46.18473895582329	15.060240963855422	38.75502008032129	8.63	2	Bacteria	Bacteria: 2	1.0	Bacteria	Bacteria: 1	FALSE	FALSE		A0A1C3JGT1	afdb	TRUE	0.3	0.6532	0.316	FALSE					FALSE	TRUE					FALSE					FALSE					FALSE								FALSE	0.97	minor head protein; receptor binding		TRUE		FALSE			FALSE			FALSE	FALSE				FALSE
NP_047361.1	94.38	Escherichia phage If1	Bacteria	34.47204968944099	20.80745341614907	44.72049689440994	82.35	1	Bacteria	Bacteria: 1	1.0	Bacteria	Bacteria: 1	FALSE	FALSE		A0A6H1Z746	atlas	TRUE	0.454	0.8942	0.7933	FALSE					FALSE	TRUE					FALSE	DMS_other|RM_type_II|3300025855.a:Ga0209717_1000001_284.pdb	0.4166	0.142	0.3371	TRUE					FALSE						0.137238	Phage X family. This family is the product of Gene X. The function of this protein is unknown.	TRUE	0.983	replication protein	0.187566	TRUE	Phage replication protein CRI	TRUE			FALSE			FALSE	FALSE				FALSE
YP_008409179.1	75.83	Mycobacterium phage Catdawg	Bacteria	43.47826086956522	1.4492753623188406	55.072463768115945		6	Bacteria	Bacteria: 6	1.0	Bacteria	Bacteria: 1	FALSE	FALSE				FALSE				FALSE					FALSE	TRUE					FALSE					FALSE					FALSE								FALSE	0.985			FALSE		FALSE			FALSE			FALSE	FALSE				FALSE
YP_010083297.1	90.27	Staphylococcus phage vB_SauS_JS02	Bacteria	11.458333333333334	29.166666666666668	59.375	0.0	24	Bacteria	Bacteria: 24	1.0	Bacteria	Bacteria: 1	FALSE	TRUE		Q2FYD1	afdb	TRUE	0.989	0.7569	0.3069	FALSE					FALSE	TRUE					FALSE					FALSE					FALSE								FALSE	0.973			FALSE		FALSE			FALSE			FALSE	FALSE				FALSE
NP_046777.1	93.25	Bacteriophage P2	Bacteria	55.68181818181818	8.333333333333334	35.984848484848484	25.93	1	Bacteria	Bacteria: 1	1.0	Bacteria	Bacteria: 1	FALSE	TRUE		F0FUS8	atlas	TRUE	0.21	0.5842	0.812	FALSE	Gao_Qat__QatA	0.291	0.117	0.2191	TRUE	TRUE					FALSE	cas_type_I-C|cas_type_I-C|3300008082.a:Ga0105968_1000020_6.pdb	0.9371	0.587	0.9815	TRUE					FALSE								FALSE	0.982			FALSE		FALSE			FALSE			FALSE	FALSE				FALSE
NP_149684.1	61.56	Invertebrate iridescent virus 6	Eukaryota	48.21428571428572	0.0	51.785714285714285		1	Eukaryota	Eukaryota: 1	7.0	Hetero Host	Bacteria: 5, Eukaryota: 2	FALSE	FALSE				FALSE				FALSE					FALSE	TRUE					FALSE					FALSE					FALSE								FALSE				FALSE		FALSE			FALSE			FALSE	FALSE				FALSE
YP_009615164.1	94.39	Rhodococcus phage Trina	Bacteria	43.8423645320197	23.64532019704433	32.51231527093596	84.54	35	Hetero Host	Bacteria: 32, Eukaryota: 2, No Host: 1	14.0	Hetero Host	Bacteria: 10, Eukaryota: 2, No Host: 1, Archaea: 1	FALSE	TRUE	monomer	A0A5C7MV22	atlas	TRUE	0.409	0.8893	0.8968	FALSE	Gao_TerY.0.V.pdb_A	0.4364	0.13	0.406	TRUE	TRUE	IMGVR_UViG_3300014205_000177|Ga0172380_10000107|Ga0172380_10000107215.pdb	0.7666	0.279	0.8518	TRUE	cas_type_III-B|cas_type_III-B|3300013136.a:Ga0172370_10002339_13.pdb	0.3346	0.143	0.3568	TRUE	1na5_A	0.5702	0.18	0.7199	TRUE				INTEGRIN ALPHA M I DOMAIN	Integrin alpha-M			FALSE	0.982			FALSE		FALSE			FALSE			FALSE	FALSE				FALSE
YP_009802874.1	88.82	Microbacterium phage RobsFeet	Bacteria	48.80952380952381	0.0	51.19047619047619		7	Bacteria	Bacteria: 7	1.0	Bacteria	Bacteria: 1	FALSE	FALSE				FALSE				FALSE					FALSE	TRUE					FALSE					FALSE					FALSE								FALSE				FALSE		FALSE			FALSE			FALSE	FALSE				FALSE
YP_762380.1	68.23	Spodoptera frugiperda ascovirus 1a	Eukaryota	17.82608695652174	16.52173913043478	65.65217391304348	68.01	95	Eukaryota	Eukaryota: 94, No Host: 1	1.0	Eukaryota	Eukaryota: 1	FALSE	FALSE	homo-dimer	A0A2M3Z2Z5	afdb	TRUE	0.155	0.439	0.1406	FALSE					FALSE	TRUE					FALSE					FALSE	2yhn_B	0.7879	0.416	0.7227	TRUE				The IDOL-UBE2D complex mediates sterol-dependent degradation of the LDL receptor	E3 UBIQUITIN-PROTEIN LIGASE MYLIP	0.115566	RING finger, HC subclass, found in Dictyostelium discoideum Cbl-like protein A (CblA) and similar proteins. CblA is a Dictyostelium homolog of the Cbl proteins which are multi-domain proteins acting as key negative regulators of various receptor and non-receptor tyrosine kinase signaling. CblA upregulates STATc tyrosine phosphorylation by downregulating PTP3, the protein tyrosine phosphatase responsible for dephosphorylating STATc. STATc is a signal transducer and activator of transcription protein. Like other Cbl proteins, CblA contains a tyrosine-kinase-binding domain (TKB), a proline-rich domain, a C3HC4-type RING-HC finger, and an ubiquitin-associated (UBA) domain. TKB, also known as a phosphotyrosine binding PTB domain, is composed of a four helix-bundle, a Ca2+ binding EF-hand and a highly variant SH2 domain. This family also includes Drosophila melanogaster defense repressor 1 (Dnr1) that was identified as an inhibitor of Dredd activity in the absence of a microbial insult in Drosophila S2 cells. It inhibits the Drosophila initiator caspases Dredd and Dronc. Moreover, Dnr1 acts as a negative regulator of the Imd (immune deficiency) innate immune-response pathway. Its mutations cause neurodegeneration in Drosophila by activating the innate immune response in the brain. Dnr1 contains a FERM N-terminal domain followed by a region rich in glutamine and serine residues, a central FERM domain, and a C-terminal C3HC4-type RING-HC finger.	TRUE			0.095	FALSE	Zinc finger, C3HC4 type (RING finger)	TRUE			FALSE			FALSE	TRUE	Crystal structure of the F495L mutant XIAP RING domain	B,A	0.10363	FALSE
YP_009174494.1	90.69	Yellowstone lake phycodnavirus 2	No Host	51.698113207547166	4.528301886792453	43.77358490566038	43.03	25	Eukaryota	Eukaryota: 20, No Host: 5	1.0	No Host	No Host: 1	FALSE	TRUE		A0A2E0YFZ8	afdb	TRUE	0.302	0.7103	0.5552	FALSE					FALSE	FALSE					FALSE					FALSE					FALSE						0.323288	Family of unknown function (DUF5764). This is a family of uncharacterized proteins of known function found in viruses, particularly in Conferred and Mummified.	TRUE			0.299796	FALSE	Family of unknown function (DUF5764)	TRUE			FALSE			FALSE	FALSE				FALSE
YP_009902614.1	56.91	Klebsiella phage vB_KpnS_Domnhall	Bacteria	36.69724770642202	22.93577981651376	40.36697247706422		7	Bacteria	Bacteria: 7	5.0	Bacteria	Bacteria: 5	FALSE	FALSE				FALSE				FALSE					FALSE	TRUE					FALSE					FALSE					FALSE								FALSE	1.0			FALSE		FALSE			FALSE			FALSE	FALSE				FALSE
YP_009008747.1	77.66	Escherichia phage KBNP1711	Bacteria	56.45161290322581	0.0	43.54838709677419		21	Bacteria	Bacteria: 21	1.0	Bacteria	Bacteria: 1	FALSE	TRUE				FALSE				FALSE					FALSE	TRUE					FALSE					FALSE					FALSE								FALSE	0.991			FALSE		FALSE			FALSE			FALSE	FALSE				FALSE
YP_004323109.1	92.69	Synechococcus phage S-SM1	Bacteria	20.0	30.76923076923077	49.23076923076923		7	Bacteria	Bacteria: 7	25.0	Hetero Host	Bacteria: 22, Eukaryota: 2, Archaea: 1	FALSE	TRUE				FALSE				FALSE					FALSE	TRUE	IMGVR_UViG_3300021963_001767|Ga0222712_10006788|Ga0222712_1000678814.pdb	0.6433	0.254	0.6074	TRUE					FALSE					FALSE								FALSE	0.996			FALSE		FALSE			FALSE			FALSE	FALSE				FALSE
YP_009322593.1	96.22	Synechococcus phage S-CAM9	Bacteria	53.65853658536585	0.0	46.34146341463415		1	Bacteria	Bacteria: 1	1.0	Bacteria	Bacteria: 1	FALSE	TRUE				FALSE				FALSE					FALSE	TRUE					FALSE					FALSE					FALSE								FALSE	0.587718			FALSE		FALSE			FALSE			FALSE	FALSE				FALSE
YP_004009841.1	86.7	Acinetobacter phage Acj61	Bacteria	56.79012345679013	9.876543209876544	33.333333333333336		11	Bacteria	Bacteria: 11	1.0	Bacteria	Bacteria: 1	FALSE	TRUE				FALSE				FALSE					FALSE	TRUE					FALSE					FALSE					FALSE								FALSE				FALSE		FALSE			FALSE			FALSE	FALSE				FALSE
YP_009194187.1	95.12	Brevibacillus phage Sundance	Bacteria	40.4494382022472	19.10112359550562	40.4494382022472	99.44	13	Hetero Host	Bacteria: 12, Eukaryota: 1	30.0	Hetero Host	Bacteria: 23, Eukaryota: 6, No Host: 1	FALSE	TRUE	monomer	A0A559IEX0	atlas	TRUE	0.644	0.9365	0.9691	FALSE					FALSE	TRUE	IMGVR_UViG_3300013131_001032|Ga0172373_10020058|Ga0172373_100200584.pdb	0.4933	0.162	0.5384	TRUE	Nhi|RM_type_IIG|3300002061.a:AR2_1000005_86.pdb	0.477	0.136	0.4905	TRUE	3tr0_A	0.7715	0.287	0.7852	TRUE				Structure of guanylate kinase (gmk) from Coxiella burnetii	Guanylate kinase	0.312012	Guanylate kinase [Nucleotide transport and metabolism].	TRUE	0.979	guanylate kinase	0.3448619999999999	TRUE	Guanylate kinase	TRUE			FALSE			FALSE	TRUE	Crystal structure of a guanylate kinase from Stenotrophomonas maltophilia K279a with heterogeneous ligand states of GMP/ADP, GMP/-, GDP/-, and GMP/ATPgS	E,G	0.45145	FALSE
YP_406454.1	49.33	Listeria phage P100	Bacteria	7.8125	33.59375	58.59375		14	Bacteria	Bacteria: 14	1.0	Bacteria	Bacteria: 1	FALSE	FALSE				FALSE				FALSE					FALSE	TRUE					FALSE					FALSE					FALSE								FALSE	1.0			FALSE		FALSE			FALSE			FALSE	FALSE				FALSE
YP_009830354.1	95.03	Nodularia phage vB_NpeS-2AV2	Bacteria	53.28947368421053	11.842105263157896	34.86842105263158	97.56	10	Bacteria	Bacteria: 10	7.0	Hetero Host	Bacteria: 6, Eukaryota: 1	FALSE	FALSE		W6G0W2	atlas	TRUE	0.774	0.9161	0.6985	FALSE					FALSE	TRUE					FALSE					FALSE					FALSE						0.317128	RNA-guided endonuclease TnpB family protein. This family includes RNA-guided endonuclease TnpB from IS200/IS605 family elements (NF038281) and IS607 family elements (NF038280), but also many additional proteins. It exhibits homolog to or actually includes some CRISPR-associated (Cas) proteins such as the type V CRISPR-associated protein C2c8. For a long time, TnpB proteins were described as accessory proteins in IS (insertion sequence) elements, present as one of just one or two proteins encoded in the element but not necessary for transposition. The programmable RNA-guided endonuclease TnpB proteins may provide a CRISPR-like, widespread form of phage defense by RNA-guided DNA degradation.	TRUE	1.0		0.258468	FALSE	Putative transposase DNA-binding domain	TRUE			FALSE			FALSE	FALSE				FALSE
NP_835248.1	87.72	Grapevine rootstock stem lesion associated virus	Eukaryota	53.18352059925093	3.3707865168539324	43.445692883895134		17	Eukaryota	Eukaryota: 17, No Host: 1	2.0	Eukaryota	Eukaryota: 2	FALSE	FALSE				FALSE				FALSE					FALSE	TRUE					FALSE					FALSE					FALSE						0.35552	Viral heat shock protein Hsp90 homolog.	TRUE			0.424764	FALSE	Viral heat shock protein Hsp90 homologue	TRUE			FALSE			FALSE	FALSE				FALSE
YP_009901359.1	72.38	Escherichia phage atuna	Bacteria	33.333333333333336	22.22222222222222	44.44444444444444		6	Bacteria	Bacteria: 6	7.0	Bacteria	Bacteria: 6, No Host: 1	FALSE	TRUE				FALSE				FALSE					FALSE	TRUE					FALSE					FALSE					FALSE								FALSE				FALSE		FALSE			FALSE			FALSE	FALSE				FALSE
YP_009855528.1	83.27	Flavobacterium phage vB_FspS_tooticki6-1	Bacteria	50.943396226415096	0.0	49.0566037735849		12	Bacteria	Bacteria: 12	6.0	Hetero Host	Bacteria: 5, Eukaryota: 1	FALSE	FALSE				FALSE				FALSE					FALSE	TRUE					FALSE					FALSE					FALSE								FALSE				FALSE		FALSE			FALSE			FALSE	FALSE				FALSE
YP_005087051.1	79.34	Rhodococcus phage REQ2	Bacteria	34.81481481481482	17.77777777777778	47.407407407407405	28.89	18	Bacteria	Bacteria: 18	1.0	Bacteria	Bacteria: 1	FALSE	FALSE		A0A1J0TU29	afdb	TRUE	0.533	0.82	0.401	FALSE					FALSE	TRUE	IMGVR_UViG_3300025903_000009|Ga0207680_10000107|Ga0207680_100001072.pdb	0.7052	0.294	0.3344	TRUE					FALSE					FALSE								FALSE	0.914	head-tail connector protein		TRUE		FALSE			FALSE			FALSE	FALSE				FALSE
NP_064925.1	68.28	Amsacta moorei entomopoxvirus	Eukaryota	87.94326241134752	0.0	12.05673758865248		1	Eukaryota	Eukaryota: 1	4.0	Hetero Host	Bacteria: 3, Eukaryota: 1	FALSE	TRUE				FALSE				FALSE					FALSE	TRUE					FALSE					FALSE					FALSE								FALSE				FALSE		FALSE			FALSE			FALSE	FALSE				FALSE
YP_009118687.1	88.46	Enterobacteria phage GEC-3S	Bacteria	67.96116504854369	0.0	32.03883495145631		8	Bacteria	Bacteria: 8	3.0	Bacteria	Bacteria: 3	FALSE	FALSE				FALSE				FALSE					FALSE	TRUE					FALSE					FALSE					FALSE								FALSE	0.971			FALSE		FALSE			FALSE			FALSE	FALSE				FALSE
YP_007676307.1	93.37	Micromonas pusilla virus 12T	Eukaryota	86.11111111111111	0.0	13.88888888888889		9	Eukaryota	Eukaryota: 8, No Host: 1	18.0	Hetero Host	Bacteria: 15, Eukaryota: 2, No Host: 1	FALSE	TRUE				FALSE				FALSE					FALSE	TRUE	IMGVR_UViG_3300018416_000853|Ga0181553_10010131|Ga0181553_100101313.pdb	0.9832	0.602	0.9475	TRUE					FALSE					FALSE								FALSE				FALSE		FALSE			FALSE			FALSE	FALSE				FALSE
YP_008004033.1	97.67	Adoxophyes honmai entomopoxvirus 'L'	Eukaryota	40.16393442622951	8.19672131147541	51.63934426229508	99.56	134	Hetero Host	Eukaryota: 114, Bacteria: 19, No Host: 3	3.0	Hetero Host	Eukaryota: 2, Bacteria: 1	TRUE	FALSE	monomer	A0A6P1LJ34	atlas	TRUE	0.392	0.7214	0.8282	FALSE					FALSE	TRUE	IMGVR_UViG_3300020048_001082|Ga0207193_1010210|Ga0207193_101021020.pdb	0.4465	0.122	0.5773	TRUE					FALSE	8ail_M	0.6696	0.343	0.7827	TRUE				Bacillus phage VMY22 p56 in complex with Bacillus weidmannii Ung	Uracil-DNA glycosylase	0.379864	Uracil DNA glycosylase family 1 subfamily, includes Human uracil DNA glycosylase and similar proteins. Uracil DNA glycosylase family 1 is the most efficient of all uracil-DNA glycosylases (UDGs, also known as UNGs) and shows a specificity for uracil in DNA. UDG catalyzes the removal of uracil from DNA to initiate the DNA base excision repair pathway. Uracil in DNA can arise as a result of mis-incorporation of dUMP residues by DNA polymerase or deamination of cytosine. Uracil mispaired with guanine in DNA is one of the major pro-mutagenic events, causing G:C->A:T mutations. Thus, UDG is an essential enzyme for maintaining the integrity of genetic information. UDGs have been classified into various families on the basis of their substrate specificity, conserved motifs, and structural similarities. Although these families demonstrate different substrate specificities, often the function of one enzyme can be complemented by the other.	TRUE	0.251264			FALSE		FALSE			FALSE			FALSE	TRUE	Crystal Structure of Vaccinia Virus Uracil DNA Glycosylase Mutant del171-172D4	C,D	0.3157	FALSE
YP_009883016.1	87.72	Pseudomonas phage Zuri	Bacteria	68.08510638297872	0.0	31.91489361702128		36	Bacteria	Bacteria: 36	2.0	Bacteria	Bacteria: 2	FALSE	TRUE				FALSE				FALSE					FALSE	TRUE					FALSE					FALSE					FALSE								FALSE				FALSE		FALSE			FALSE			FALSE	FALSE				FALSE
YP_001218805.1	71.62	Pseudomonas phage 119X	Bacteria	73.73737373737374	0.0	26.262626262626263		3	Bacteria	Bacteria: 3	2.0	Bacteria	Bacteria: 2	FALSE	FALSE				FALSE				FALSE					FALSE	TRUE					FALSE					FALSE					FALSE								FALSE	1.0			FALSE		FALSE			FALSE			FALSE	FALSE				FALSE
NP_848423.1	71.05	Choristoneura fumiferana multiple nucleopolyhedrovirus	Eukaryota	48.48484848484848	0.0	51.51515151515152		9	Eukaryota	Eukaryota: 9	1.0	Eukaryota	Eukaryota: 1	FALSE	FALSE				FALSE				FALSE					FALSE	TRUE					FALSE					FALSE					FALSE						0.704088	Family of unknown function (DUF5437). This is a family of unknown function found in Alphabaculovirus.	TRUE			0.6440279999999999	FALSE	Family of unknown function (DUF5437)	TRUE			FALSE			FALSE	FALSE				FALSE
YP_010075679.1	94.04	Serratia phage PhiZZ30	Bacteria	30.95238095238096	25.396825396825395	43.65079365079365	0.0	11	Bacteria	Bacteria: 11	3.0	Bacteria	Bacteria: 3	FALSE	TRUE		A0A220S8A9	atlas	TRUE	0.25	0.6997	0.7459	FALSE					FALSE	TRUE	IMGVR_UViG_3300021086_000002|Ga0179596_10000128|Ga0179596_1000012880.pdb	0.6608	0.33	0.6501	TRUE					FALSE					FALSE								FALSE	0.430008			FALSE		FALSE			FALSE			FALSE	FALSE				FALSE
YP_010355223.1	82.02	Synechococcus phage ACG-2014d	Bacteria	60.0	12.0	28.0		6	Bacteria	Bacteria: 6	6.0	Hetero Host	Bacteria: 5, Eukaryota: 1	FALSE	FALSE				FALSE				FALSE					FALSE	TRUE	IMGVR_UViG_3300025483_000378|Ga0209557_1003303|Ga0209557_10033038.pdb	0.6968	0.82	0.5971	TRUE					FALSE					FALSE								FALSE	1.0			FALSE		FALSE			FALSE			FALSE	FALSE				FALSE
NP_077650.1	60.33	Ectocarpus siliculosus virus 1	Eukaryota	56.73076923076923	0.0	43.26923076923077		1	Eukaryota	Eukaryota: 1	2.0	Hetero Host	Eukaryota: 1, Bacteria: 1	FALSE	FALSE				FALSE				FALSE					FALSE	TRUE					FALSE					FALSE					FALSE								FALSE				FALSE		FALSE			FALSE			FALSE	FALSE				FALSE
YP_010666655.1	64.62	Arthrobacter phage JEGGS	Bacteria	40.47619047619048	15.476190476190476	44.04761904761905		6	Bacteria	Bacteria: 6	19.0	Hetero Host	Bacteria: 11, Eukaryota: 7, No Host: 1	FALSE	FALSE				FALSE				FALSE					FALSE	TRUE					FALSE					FALSE					FALSE								FALSE	1.0			FALSE		FALSE			FALSE			FALSE	FALSE				FALSE
YP_001427288.1	41.8	Acanthocystis turfacea chlorella virus 1	Eukaryota	0.0	41.97530864197531	58.02469135802469		1	Eukaryota	Eukaryota: 1	11.0	Hetero Host	Bacteria: 9, Eukaryota: 2	FALSE	TRUE				FALSE				FALSE					FALSE	TRUE					FALSE					FALSE					FALSE								FALSE				FALSE		FALSE			FALSE			FALSE	FALSE				FALSE
YP_001039738.1	97.6	Burkholderia phage BcepF1	Bacteria	89.0	0.0	11.0	81.32	7	Bacteria	Bacteria: 7	31.0	Hetero Host	Bacteria: 27, Eukaryota: 3, Archaea: 1	FALSE	TRUE		A0A6S7AA34	atlas	TRUE	0.484	0.8117	0.7526	FALSE					FALSE	TRUE	IMGVR_UViG_7000000083_000015|C15593035|C15593035__gene_204221.pdb	0.7157	0.395	0.648	TRUE					FALSE					FALSE								FALSE	0.918			FALSE		FALSE			FALSE			FALSE	FALSE				FALSE
YP_009592242.1	92.33	Bacillus phage Taylor	Bacteria	35.47237076648841	24.777183600713013	39.750445632798574	96.95	8	Bacteria	Bacteria: 8	31.0	Hetero Host	Bacteria: 29, Eukaryota: 1, Archaea: 1	FALSE	FALSE	monomer	A0A7C2AEZ9	atlas	TRUE	0.224	0.7288	0.543	FALSE					FALSE	TRUE					FALSE	AbiE|ietAS|3300017532.a:Ga0185302_10000018_24.pdb	0.4368	0.099	0.3439	TRUE	3ezk_C	0.5036	0.143	0.3666	TRUE				Bacteriophage T4 gp17 motor assembly based on crystal structures and cryo-EM reconstructions	DNA packaging protein Gp17	0.05311	Phage terminase large subunit (GpA). This family consists of several phage terminase large subunit proteins as well as related sequences from several bacterial species. The DNA packaging enzyme of bacteriophage lambda, terminase, is a heteromultimer composed of a small subunit, gpNu1, and a large subunit, gpA, products of the Nu1 and A genes, respectively. Terminase is involved in the site-specific binding and cutting of the DNA in the initial stages of packaging. It is now known that gpA is actively involved in late stages of packaging, including DNA translocation, and that this enzyme contains separate functional domains for its early and late packaging activities.	TRUE	0.092574	terminase large subunit	0.105875	TRUE	Phage terminase large subunit gpA, ATPase domain	TRUE			FALSE			FALSE	FALSE				FALSE
YP_001427326.1	57.31	Acanthocystis turfacea chlorella virus 1	Eukaryota	79.54545454545455	0.0	20.454545454545453		1	Eukaryota	Eukaryota: 1	24.0	Hetero Host	Bacteria: 21, Eukaryota: 3	FALSE	FALSE				FALSE				FALSE					FALSE	TRUE					FALSE					FALSE					FALSE								FALSE				FALSE		FALSE			FALSE			FALSE	FALSE				FALSE
NP_046858.1	94.76	Mycobacterium phage D29	Bacteria	20.58823529411765	36.76470588235294	42.64705882352941	98.61	53	Bacteria	Bacteria: 53	33.0	Hetero Host	Bacteria: 29, Eukaryota: 3, No Host: 1	FALSE	FALSE		K5B843	afdb	TRUE	0.698	0.8902	0.8694	FALSE					FALSE	TRUE					FALSE					FALSE					FALSE								FALSE	1.0			FALSE		FALSE			FALSE			FALSE	FALSE				FALSE
YP_001429669.1	79.16	Bacillus phage 0305phi8-36	Bacteria	87.09677419354838	0.0	12.903225806451612		2	Bacteria	Bacteria: 2	1.0	Bacteria	Bacteria: 1	FALSE	FALSE				FALSE				FALSE					FALSE	TRUE					FALSE					FALSE					FALSE								FALSE	0.3931759999999999			FALSE		FALSE			FALSE			FALSE	FALSE				FALSE
NP_958265.1	91.76	Streptomyces phage VWB	Bacteria	49.01960784313726	0.0	50.98039215686274		1	Bacteria	Bacteria: 1	1.0	Bacteria	Bacteria: 1	FALSE	FALSE				FALSE				FALSE					FALSE	TRUE					FALSE					FALSE					FALSE								FALSE				FALSE		FALSE			FALSE			FALSE	FALSE				FALSE
NP_108650.1	85.9	Eimeria brunetti RNA virus 1	Eukaryota	31.948051948051948	15.064935064935066	52.98701298701299	97.26	1	Eukaryota	Eukaryota: 1	7.0	Eukaryota	Eukaryota: 7	FALSE	FALSE	homo-dimer	A0A2V0RNE1	afdb	TRUE	0.194	0.6272	0.6632	FALSE					FALSE	TRUE					FALSE					FALSE	6y83_B	0.5306	0.187	0.7837	TRUE				Capsid structure of Leishmania RNA virus 1	Capsid protein	0.5664549999999999	Totivirus coat protein.	TRUE			0.41474	FALSE	Totivirus coat protein	TRUE			FALSE			FALSE	FALSE				FALSE
YP_009821092.1	90.525	Erwinia phage Derbicus	Bacteria	73.97260273972603	0.0	26.02739726027397	0.0	13	Bacteria	Bacteria: 13	8.0	Hetero Host	Bacteria: 7, Eukaryota: 1	FALSE	TRUE		A0A5U8XKB9	afdb	TRUE	0.924	0.8799	0.9403	FALSE					FALSE	TRUE	IMGVR_UViG_3300029241_000001|Ga0167490_100021|Ga0167490_10002147.pdb	0.9351	0.503	0.9661	TRUE					FALSE					FALSE								FALSE	1.0			FALSE		FALSE			FALSE			FALSE	FALSE				FALSE
NP_817758.1	69.78	Mycobacterium phage Che9c	Bacteria	26.08695652173913	29.347826086956523	44.56521739130435		3	Bacteria	Bacteria: 3	2.0	Bacteria	Bacteria: 2	FALSE	TRUE				FALSE				FALSE					FALSE	TRUE					FALSE					FALSE					FALSE								FALSE	1.0			FALSE		FALSE			FALSE			FALSE	FALSE				FALSE
YP_010104617.1	83.51	Gordonia phage Sukkupi	Bacteria	37.5	9.615384615384617	52.88461538461539		20	Bacteria	Bacteria: 20	1.0	Bacteria	Bacteria: 1	FALSE	FALSE				FALSE				FALSE					FALSE	TRUE					FALSE					FALSE					FALSE								FALSE	0.471	virion structural protein		TRUE		FALSE			FALSE			FALSE	FALSE				FALSE
YP_009794107.1	95.05	Bordetella phage MW2	Bacteria	30.785123966942148	20.867768595041323	48.34710743801653	69.05	9	Bacteria	Bacteria: 9	1.0	Bacteria	Bacteria: 1	FALSE	TRUE	monomer	A0A7C4H1F3	atlas	TRUE	0.261	0.6841	0.8809	FALSE					FALSE	TRUE					FALSE					FALSE	5exk_G	0.4334	0.169	0.4933	TRUE				Crystal structure of M. tuberculosis lipoyl synthase with 6-thiooctanoyl peptide intermediate	Lipoyl synthase	0.08932	PA0069 family radical SAM protein. PA0069 from Pseudomonas aeruginosa is the founding member a family of radical SAM enzymes of unknown function. Note that inclusion of some members of this family in COG1533, along with some spore photoproduct lyase (SPL) proteins, has led to some family members being annotated as SPL.	TRUE	1.0	DNA repair photolyase		TRUE		FALSE			FALSE			FALSE	FALSE				FALSE
YP_009345028.1	92.41	Xingshan nematode virus 6	Eukaryota	51.44927536231884	11.44927536231884	37.10144927536232	46.46	11	Eukaryota	Eukaryota: 7, No Host: 4	16.0	Hetero Host	Eukaryota: 11, No Host: 3, Bacteria: 2	FALSE	TRUE	monomer	W8AKC2	afdb	TRUE	0.224	0.639	0.6563	FALSE	AbiA_large-0.AbiA_large.pdb_A	0.26	0.121	0.1945	TRUE	TRUE					FALSE					FALSE	4nru_D	0.3871	0.186	0.5179	TRUE				Murine Norovirus RNA-dependent-RNA-polymerase in complex with Compound 6, a suramin derivative	RNA dependent RNA polymerase	0.065688	RNA dependent RNA polymerase.	TRUE			0.07527	FALSE	Viral RNA-directed RNA-polymerase	TRUE			FALSE			FALSE	TRUE	Abortive infection DNA polymerase Abi-P2	D,A	0.16784	FALSE
YP_241061.1	86.25	Staphylococcus phage G1	Bacteria	91.17647058823528	0.0	8.823529411764707		14	Bacteria	Bacteria: 14	5.0	Hetero Host	Bacteria: 4, Eukaryota: 1	FALSE	FALSE				FALSE				FALSE					FALSE	FALSE					FALSE					FALSE					FALSE								FALSE	0.997			FALSE		FALSE			FALSE			FALSE	FALSE				FALSE
YP_006607845.1	98.18	Apocheima cinerarium nucleopolyhedrovirus	Eukaryota	89.70588235294117	0.0	10.294117647058824		40	Eukaryota	Eukaryota: 40	3.0	Eukaryota	Eukaryota: 3	FALSE	TRUE				FALSE				FALSE					FALSE	TRUE					FALSE					FALSE					FALSE						0.487008	Baculovirus polyhedron envelope protein, PEP, C-terminus. Polyhedra are large crystalline occlusion bodies containing nucleopolyhedrovirus virions, and surrounded by an electron-dense structure called the polyhedron envelope or polyhedron calyx. The polyhedron envelope (associated) protein PEP is thought to be an integral part of the polyhedron envelope. PEP is concentrated at the surface of polyhedra, and is thought to be important for the proper formation of the periphery of polyhedra. It is thought that PEP may stabilize polyhedra and protect them from fusion or aggregation.	TRUE			0.4747699999999999	FALSE	Baculovirus polyhedron envelope protein, PEP, C terminus	TRUE			FALSE			FALSE	FALSE				FALSE
YP_009621882.1	63.35	Erwinia phage vB_EamM_Desertfox	Bacteria	61.29032258064516	0.0	38.70967741935484		6	Bacteria	Bacteria: 6	3.0	Hetero Host	Bacteria: 2, Eukaryota: 1	FALSE	FALSE				FALSE				FALSE					FALSE	TRUE					FALSE					FALSE					FALSE								FALSE	0.969			FALSE		FALSE			FALSE			FALSE	FALSE				FALSE
YP_009626630.1	98.78	Bacillus phage BM15	Bacteria	9.31899641577061	44.80286738351254	45.878136200716845	99.35	26	Bacteria	Bacteria: 26	5.0	Hetero Host	Eukaryota: 4, Bacteria: 1	FALSE	TRUE		A0A6I2MA99	atlas	TRUE	0.532	0.9552	0.9853	FALSE					FALSE	TRUE					FALSE					FALSE					FALSE								FALSE	0.984	tail spike protein		TRUE		FALSE			FALSE			FALSE	FALSE				FALSE
YP_010355207.1	89.78	Synechococcus phage ACG-2014d	Bacteria	42.1875	26.5625	31.25		8	Bacteria	Bacteria: 8	17.0	Bacteria	Bacteria: 16, No Host: 1	FALSE	FALSE				FALSE				FALSE					FALSE	TRUE					FALSE					FALSE					FALSE								FALSE	0.968			FALSE		FALSE			FALSE			FALSE	FALSE				FALSE
YP_009621879.1	67.71	Erwinia phage vB_EamM_Desertfox	Bacteria	79.62962962962963	0.0	20.37037037037037		6	Bacteria	Bacteria: 6	1.0	Bacteria	Bacteria: 1	FALSE	FALSE				FALSE				FALSE					FALSE	TRUE					FALSE					FALSE					FALSE								FALSE	0.963			FALSE		FALSE			FALSE			FALSE	FALSE				FALSE
YP_001798549.1	92.09	Acidianus filamentous virus 9	Archaea	43.82022471910113	28.651685393258425	27.528089887640448	0.0	6	Archaea	Archaea: 6	1.0	Archaea	Archaea: 1	FALSE	TRUE	homo-dimer	A0A2R6C651	afdb	TRUE	0.662	0.9209	0.976	FALSE					FALSE	TRUE	IMGVR_UViG_3300003607_000004|JGI20129J51889_1000602|JGI20129J51889_100060213.pdb	0.905	0.685	0.9671	TRUE					FALSE	2wb6_A	0.3819	0.167	0.3796	TRUE				CRYSTAL STRUCTURE OF AFV1-102, A PROTEIN FROM THE ACIDIANUS FILAMENTOUS VIRUS 1	AFV1-102			FALSE	0.931			FALSE		FALSE			FALSE			FALSE	FALSE				FALSE
YP_009817090.1	81.25	Arthrobacter phage Liebe	Bacteria	41.37931034482759	0.0	58.62068965517241		3	Bacteria	Bacteria: 3	1.0	Bacteria	Bacteria: 1	FALSE	FALSE				FALSE				FALSE					FALSE	TRUE					FALSE					FALSE					FALSE								FALSE				FALSE		FALSE			FALSE			FALSE	FALSE				FALSE
YP_227390.1	88.36	Deerpox virus W-848-83	Eukaryota	79.47976878612717	3.468208092485549	17.052023121387283	97.3	21	Eukaryota	Eukaryota: 21	10.0	Eukaryota	Eukaryota: 9, No Host: 1	FALSE	TRUE	hetero-1-1-1-1-1-mer	V4ACF3	atlas	TRUE	0.263	0.6929	0.7902	FALSE					FALSE	TRUE					FALSE					FALSE	8u1u_A	0.7826	0.439	0.7359	TRUE				Structure of a class A GPCR/agonist complex	C-C motif chemokine 1,C-C chemokine receptor type 8,EGFP fusion protein	0.641899	G protein-coupled chemokine receptor-like protein; Provisional	TRUE			0.199182	FALSE	7 transmembrane receptor (rhodopsin family)	TRUE			FALSE			FALSE	TRUE	Oligomeic Turkey Beta1-Adrenergic G Protein-Coupled Receptor	B,A	0.6128	TRUE	ProtVar_Q8NGR4_Q96RD2	B,A	0.33661
NP_803797.1	42.73	Pseudomonas phage phiKZ	Bacteria	43.87096774193548	14.193548387096774	41.935483870967744		3	Bacteria	Bacteria: 3	17.0	Hetero Host	Bacteria: 13, Eukaryota: 3, No Host: 1	FALSE	FALSE				FALSE				FALSE					FALSE	TRUE					FALSE					FALSE					FALSE								FALSE	0.988			FALSE		FALSE			FALSE			FALSE	FALSE				FALSE
YP_004957577.1	86.4	Vibrio phage SIO-2	Bacteria	47.90419161676647	10.379241516966069	41.71656686626746	98.88	4	Bacteria	Bacteria: 4	26.0	Bacteria	Bacteria: 26	FALSE	FALSE	homo-hexamer	A0A535RWU8	afdb	TRUE	0.202	0.6484	0.5531	FALSE					FALSE	TRUE					FALSE					FALSE	2q6t_B	0.6098	0.203	0.5242	TRUE				Crystal structure of the Thermus aquaticus DnaB monomer	DnaB replication fork helicase	0.1268709999999999	DnaB-like helicase C terminal domain. The hexameric helicase DnaB unwinds the DNA duplex at the Escherichia coli chromosome replication fork. Although the mechanism by which DnaB both couples ATP hydrolysis to translocation along DNA and denatures the duplex is unknown, a change in the quaternary structure of the protein involving dimerization of the N-terminal domain has been observed and may occur during the enzymatic cycle. This C-terminal domain contains an ATP-binding site and is therefore probably the site of ATP hydrolysis.	TRUE	0.1403519999999999	DnaB-like replicative helicase	0.156978	TRUE	DnaB-like helicase C terminal domain	TRUE			FALSE			FALSE	TRUE	A New Twist on the Translocation Mechanism of Helicases from the Structure of DnaB with its Substrates	J,I	0.56228	FALSE
YP_010509498.1	91.14	uncultured phage cr61_1	Bacteria	70.93023255813954	2.3255813953488373	26.74418604651163		9	Bacteria	Bacteria: 9	3.0	Bacteria	Bacteria: 3	FALSE	TRUE				FALSE				FALSE					FALSE	TRUE	IMGVR_UViG_3300021426_000233|Ga0224482_10002250|Ga0224482_1000225013.pdb	0.885	0.702	0.8156	TRUE					FALSE					FALSE								FALSE				FALSE		FALSE			FALSE			FALSE	FALSE				FALSE
YP_009847447.1	97.81	Aeromonas phage LAh_8	Bacteria	48.27586206896552	9.655172413793103	42.06896551724138	99.33	79	Hetero Host	Bacteria: 78, Eukaryota: 1, No Host: 1	5.0	Hetero Host	Bacteria: 4, Archaea: 1	FALSE	FALSE	monomer	A0A7X2NLK7	atlas	TRUE	0.517	0.9324	0.8019	FALSE					FALSE	TRUE	UGV-GENOME-0367724|UGV-GENOME-0367724_99.pdb	0.5135	0.184	0.5442	TRUE					FALSE	2b3w_MODEL_14_A	0.6971	0.368	0.7112	TRUE				NMR structure of the E.coli protein YbiA, Northeast Structural Genomics target ET24.	Hypothetical protein ybiA	0.36582	Escherichia coli swarming motility protein YbiA and related proteins. This family of uncharacterized domains was initially classified as Domain of Unknown Function (DUF1768). It contains members such as the E. coli swarming motility protein YbiA. Mutations in YbiA cause defects in Escherichia coli swarming, but not necessarily in motility. More recently, this family has been predicted to be involved in NAD-utilizing pathways, likely to act on ADP-ribose derivatives, and has been named the NADAR (NAD and ADP-ribose) superfamily.	TRUE	0.424886		0.384503	FALSE	NADAR domain	TRUE			FALSE			FALSE	FALSE				FALSE
NP_891896.1	44.04	Cryptophlebia leucotreta granulovirus	Eukaryota	43.88984509466437	0.0	56.11015490533563		1	Eukaryota	Eukaryota: 1	1.0	Eukaryota	Eukaryota: 1	FALSE	FALSE				FALSE				FALSE					FALSE	TRUE					FALSE					FALSE					FALSE								FALSE				FALSE		FALSE			FALSE			FALSE	FALSE				FALSE
YP_009292894.1	89.74	Erwinia phage vB_EamM_ChrisDB	Bacteria	11.2	32.0	56.8	84.25	9	Bacteria	Bacteria: 9	14.0	Hetero Host	Bacteria: 13, Eukaryota: 1	FALSE	TRUE		A0A5W4PS78	afdb	TRUE	0.379	0.7307	0.6608	FALSE					FALSE	TRUE	NC_031126|YP_009292894.1.pdb	0.8821	1.0	0.7411	TRUE					FALSE					FALSE								FALSE	1.0			FALSE		FALSE			FALSE			FALSE	FALSE				FALSE
YP_010719984.1	78.56	Stenotrophomonas phage vB_SM_ytsc_ply2008005c	Bacteria	16.10169491525424	45.76271186440678	38.13559322033898	0.0	17	Bacteria	Bacteria: 17	25.0	Hetero Host	Bacteria: 23, No Host: 1, Archaea: 1	FALSE	FALSE	hetero-18-6-6-12-12-mer	A0A1V0BHC3	atlas	TRUE	0.328	0.798	0.8019	FALSE					FALSE	TRUE	IMGVR_UViG_3300025236_000015|Ga0207884_1001933|Ga0207884_10019337.pdb	0.8658	0.388	0.8102	TRUE					FALSE	8hdr_E	0.5599	0.131	0.555	TRUE				Cyanophage Pam3 neck	Pam3 connector protein			FALSE	0.383502	head closure Hc1		TRUE		FALSE			FALSE			FALSE	FALSE				FALSE								acriia8	0.144	0.662	0.6378					acriia8	0.662
YP_009621837.1	59.12	Erwinia phage vB_EamM_Desertfox	Bacteria	51.48514851485149	0.0	48.51485148514851		6	Bacteria	Bacteria: 6	19.0	Hetero Host	Bacteria: 16, Eukaryota: 2, Archaea: 1	FALSE	FALSE				FALSE				FALSE					FALSE	TRUE					FALSE					FALSE					FALSE								FALSE	1.0			FALSE		FALSE			FALSE			FALSE	FALSE				FALSE
YP_009907839.1	90.34	Escherichia phage Lyz12581Vzw	Bacteria	81.0126582278481	0.0	18.9873417721519		6	Bacteria	Bacteria: 6, No Host: 1	3.0	Hetero Host	Bacteria: 2, Eukaryota: 1	FALSE	FALSE				FALSE				FALSE					FALSE	TRUE	UGV-GENOME-0256290|UGV-GENOME-0256290_7.pdb	0.9852	0.833	0.995	TRUE					FALSE					FALSE								FALSE	1.0			FALSE		FALSE			FALSE			FALSE	FALSE				FALSE
YP_008770808.1	90.48	Bacillus phage Staley	Bacteria	30.681818181818183	0.0	69.31818181818181		9	Bacteria	Bacteria: 9	3.0	Bacteria	Bacteria: 3	FALSE	TRUE				FALSE				FALSE					FALSE	TRUE					FALSE					FALSE					FALSE								FALSE	0.982			FALSE		FALSE			FALSE			FALSE	FALSE				FALSE
NP_043993.1	88.82	Molluscum contagiosum virus subtype 1	Eukaryota	55.04469987228608	2.426564495530013	42.52873563218391		3	Eukaryota	Eukaryota: 3	7.0	Eukaryota	Eukaryota: 7	FALSE	FALSE	monomer			FALSE				FALSE					FALSE	FALSE					FALSE					FALSE	7phy_A	0.4487	0.129	0.4449	TRUE				Vaccinia virus E2	Protein E2	0.282151	Hypothetical protein; Provisional	TRUE			0.19404	FALSE	Poxviridae protein	TRUE			FALSE			FALSE	FALSE				FALSE
YP_009856331.1	93.8	Gordonia phage John316	Bacteria	33.333333333333336	18.181818181818183	48.48484848484848		13	Bacteria	Bacteria: 13	1.0	Bacteria	Bacteria: 1	FALSE	FALSE				FALSE				FALSE					FALSE	TRUE					FALSE					FALSE					FALSE								FALSE	1.0			FALSE		FALSE			FALSE			FALSE	FALSE				FALSE
YP_001427273.1	84.58	Acanthocystis turfacea chlorella virus 1	Eukaryota	62.16216216216216	0.0	37.83783783783784		1	Eukaryota	Eukaryota: 1	18.0	Hetero Host	Bacteria: 14, Eukaryota: 4	FALSE	TRUE				FALSE				FALSE					FALSE	TRUE					FALSE					FALSE					FALSE								FALSE				FALSE		FALSE			FALSE			FALSE	FALSE				FALSE
YP_009218235.1	86.43	Enterococcus phage EFDG1	Bacteria	43.1095406360424	20.848056537102472	36.04240282685512		8	Bacteria	Bacteria: 8, No Host: 1	1.0	Bacteria	Bacteria: 1	FALSE	TRUE				FALSE				FALSE					FALSE	TRUE					FALSE					FALSE					FALSE								FALSE	0.99			FALSE		FALSE			FALSE			FALSE	FALSE				FALSE
YP_009280044.1	97.21	Morganella phage vB_MmoM_MP1	Bacteria	30.64516129032258	22.580645161290324	46.774193548387096	0.0	22	Bacteria	Bacteria: 22	2.0	Bacteria	Bacteria: 2	FALSE	TRUE		A0A431HNZ9	atlas	TRUE	0.333	0.7793	0.7264	FALSE					FALSE	TRUE	IMGVR_UViG_3300024999_000335|Ga0209728_1000615|Ga0209728_100061516.pdb	0.8978	0.559	0.918	TRUE					FALSE					FALSE								FALSE	1.0			FALSE		FALSE			FALSE			FALSE	FALSE				FALSE
YP_009854165.1	95.39	Vibrio phage vB_VchM_Kuja	Bacteria	71.55555555555556	0.0	28.444444444444443	98.54	61	Bacteria	Bacteria: 61	6.0	Bacteria	Bacteria: 6	FALSE	FALSE	monomer	A0A1Z9LVN3	atlas	TRUE	0.231	0.7271	0.8472	FALSE					FALSE	TRUE					FALSE					FALSE	1c1k_A	0.6246	0.174	0.7164	TRUE				BACTERIOPHAGE T4 GENE 59 HELICASE ASSEMBLY PROTEIN	BPT4 GENE 59 HELICASE ASSEMBLY PROTEIN			FALSE	0.265221	DNA helicase loader	0.1137649999999999	TRUE	T4 gene Gp59 loader of gp41 DNA helicase	TRUE			FALSE			FALSE	FALSE				FALSE
YP_009816211.1	82.22	Pectobacterium phage PPWS2	Bacteria	64.56953642384106	5.187637969094923	30.242825607064017	97.25	16	Bacteria	Bacteria: 16	3.0	Bacteria	Bacteria: 3	FALSE	FALSE	hetero-6-6-mer	A0A2M8Q0P7	atlas	TRUE	0.12	0.3598	0.122	FALSE					FALSE	TRUE					FALSE					FALSE	7k5c_K	0.3937	0.113	0.2684	TRUE				Structure of T7 DNA ejectosome periplasmic tunnel	Internal virion protein gp15			FALSE	0.967	internal virion lysozyme motif		TRUE		FALSE			FALSE			FALSE	FALSE				FALSE
YP_004063761.1	87.4	Escherichia phage vB_EcoM_VR7	Bacteria	82.92682926829268	0.0	17.073170731707318		9	Bacteria	Bacteria: 9	1.0	Bacteria	Bacteria: 1	FALSE	FALSE				FALSE				FALSE					FALSE	TRUE					FALSE					FALSE					FALSE								FALSE	1.0			FALSE		FALSE			FALSE			FALSE	FALSE				FALSE
YP_009227165.1	97.42	Ostreococcus tauri virus OtV5	Eukaryota	45.77464788732394	13.732394366197184	40.49295774647887	21.9	8	Eukaryota	Eukaryota: 8	18.0	Hetero Host	Bacteria: 8, Eukaryota: 7, No Host: 3	FALSE	TRUE	monomer	A0A6C0J1F1	afdb	TRUE	0.598	0.8836	0.9471	FALSE					FALSE	TRUE	IMGVR_UViG_3300015203_000007|Ga0167650_1000005|Ga0167650_100000514.pdb	0.4062	0.144	0.5973	TRUE	DRT_class_I|GAO_19|GMBC10.272_616__k111_70088_16.pdb	0.3702	0.115	0.3535	TRUE	7jhl_B	0.338	0.143	0.3395	TRUE				Structure of human beta 1,3-N-acetylglucosaminyltransferase 2 with UDP-N-acetylglucosamine	N-acetyllactosaminide beta-1,3-N-acetylglucosaminyltransferase 2			FALSE				FALSE		FALSE			FALSE			FALSE	TRUE	Structure of human beta 1,3-N-acetylglucosaminyltransferase 2 with compound 1	B,D	0.18498	FALSE
YP_001210268.1	90.95	Burkholderia phage BcepGomr	Bacteria	38.764044943820224	7.865168539325842	53.37078651685393	0.0	1	Bacteria	Bacteria: 1	1.0	Bacteria	Bacteria: 1	FALSE	TRUE		A0A1D7NJI4	atlas	TRUE	0.205	0.6463	0.4525	FALSE					FALSE	TRUE	IMGVR_UViG_3300010376_000046|Ga0126381_100000345|Ga0126381_10000034568.pdb	0.8288	0.326	0.8562	TRUE					FALSE					FALSE								FALSE	0.987			FALSE		FALSE			FALSE			FALSE	FALSE				FALSE
NP_872556.1	82.05	Adoxophyes orana granulovirus	Eukaryota	33.333333333333336	12.429378531073446	54.23728813559322		1	Eukaryota	Eukaryota: 1	4.0	Eukaryota	Eukaryota: 4	FALSE	TRUE				FALSE				FALSE					FALSE	TRUE					FALSE					FALSE					FALSE								FALSE				FALSE		FALSE			FALSE			FALSE	FALSE				FALSE
YP_010082010.1	97.11	Staphylococcus phage vB_SpsM_WIS42	Bacteria	33.72093023255814	34.88372093023256	31.3953488372093	0.0	7	Bacteria	Bacteria: 7	16.0	Bacteria	Bacteria: 16	FALSE	TRUE		A0A2T4SU52	atlas	TRUE	0.321	0.9145	0.9401	FALSE					FALSE	TRUE					FALSE					FALSE					FALSE						0.366428	Protein of unknown function (DUF1108). This family consists of several bacterial proteins from Staphylococcus aureus as well as a number of phage proteins. The function of this family is unknown.	TRUE	0.981		0.687808	FALSE	Protein of unknown function (DUF1108)	TRUE			FALSE			FALSE	FALSE				FALSE
YP_008857443.1	96.44	Escherichia phage 4MG	Bacteria	37.755102040816325	17.346938775510203	44.89795918367347	0.0	6	Bacteria	Bacteria: 6	1.0	Bacteria	Bacteria: 1	FALSE	TRUE		A0A2E7H1R7	atlas	TRUE	0.344	0.7807	0.7655	FALSE					FALSE	TRUE	IMGVR_UViG_3300022921_000134|Ga0255765_1002458|Ga0255765_100245830.pdb	0.7584	0.369	0.6064	TRUE					FALSE					FALSE								FALSE	1.0	DNA ligase		TRUE		FALSE			FALSE			FALSE	FALSE				FALSE
YP_010107122.1	77.77	Agrobacterium phage OLIVR1	Bacteria	60.483870967741936	0.0	39.516129032258064		54	Bacteria	Bacteria: 54	2.0	Bacteria	Bacteria: 2	FALSE	FALSE				FALSE				FALSE					FALSE	TRUE					FALSE					FALSE					FALSE								FALSE	0.450252			FALSE		FALSE			FALSE			FALSE	FALSE				FALSE
YP_009665563.1	89.96	Paramecium bursaria Chlorella virus NYs1	Eukaryota	15.671641791044776	44.02985074626866	40.298507462686565	0.0	8	Eukaryota	Eukaryota: 8	3.0	Hetero Host	Eukaryota: 2, Bacteria: 1	FALSE	FALSE		A0A6C0CDW6	atlas	TRUE	0.153	0.4597	0.4314	FALSE					FALSE	TRUE	IMGVR_UViG_3300003617_000009|JGI26082J51739_10000082|JGI26082J51739_100000821.pdb	0.5167	0.183	0.4834	TRUE					FALSE					FALSE								FALSE				FALSE		FALSE			FALSE			FALSE	FALSE				FALSE
YP_009187942.1	56.63	Escherichia phage phi191	Bacteria	26.436781609195403	0.0	73.5632183908046		27	Bacteria	Bacteria: 27	12.0	Hetero Host	Eukaryota: 8, Bacteria: 4	FALSE	FALSE				FALSE				FALSE					FALSE	TRUE					FALSE					FALSE					FALSE								FALSE	0.938			FALSE		FALSE			FALSE			FALSE	FALSE				FALSE
YP_009836580.1	96.62	Paenibacillus phage Leyra	Bacteria	30.21978021978022	28.571428571428573	41.20879120879121	87.03	13	Bacteria	Bacteria: 13	1.0	Bacteria	Bacteria: 1	FALSE	TRUE		W2E6B7	afdb	TRUE	0.612	0.8988	0.6784	FALSE					FALSE	TRUE	IMGVR_UViG_3300028602_000306|Ga0265294_10012780|Ga0265294_1001278010.pdb	0.5817	0.163	0.4022	TRUE					FALSE					FALSE								FALSE	0.992			FALSE		FALSE			FALSE			FALSE	FALSE				FALSE
NP_046629.1	97.09	Bacillus phage SPBc2	Bacteria	30.232558139534884	44.18604651162791	25.58139534883721	97.67	3	Bacteria	Bacteria: 3	6.0	Bacteria	Bacteria: 6	FALSE	TRUE		O31931	atlas	TRUE	1.0	0.9988	0.9968	FALSE					FALSE	TRUE					FALSE					FALSE					FALSE								FALSE	1.0			FALSE		FALSE			FALSE			FALSE	FALSE				FALSE
YP_009908713.1	91.1	Microbacterium phage Teagan	Bacteria	56.63716814159292	11.50442477876106	31.858407079646017	96.85	11	Bacteria	Bacteria: 11	33.0	Hetero Host	Bacteria: 28, Eukaryota: 3, No Host: 2	FALSE	FALSE		A0A410QG16	atlas	TRUE	0.23	0.5881	0.5357	FALSE					FALSE	TRUE	DTR_841598|DTR_841598_64.pdb	0.6257	0.261	0.5339	TRUE					FALSE					FALSE								FALSE				FALSE		FALSE			FALSE			FALSE	FALSE				FALSE
YP_010738581.1	82.93	Xanthomonas phage Elanor	Bacteria	25.64102564102564	19.23076923076923	55.12820512820513		6	Bacteria	Bacteria: 6	4.0	Hetero Host	Bacteria: 3, Archaea: 1	FALSE	TRUE				FALSE				FALSE					FALSE	TRUE	GCA_002956155.1|GCA_002956155.1_69.pdb	0.6844	0.491	0.8942	TRUE					FALSE					FALSE								FALSE				FALSE		FALSE			FALSE			FALSE	FALSE				FALSE
YP_010062664.1	94.09	Mycobacterium phage Cintron	Bacteria	62.60162601626016	6.504065040650406	30.89430894308943	95.12	416	Bacteria	Bacteria: 416, No Host: 122	5.0	Hetero Host	Bacteria: 4, Archaea: 1	FALSE	TRUE		A0A1A3H102	afdb	TRUE	0.52	0.8296	0.7279	FALSE					FALSE	TRUE	IMGVR_UViG_3300011992_000004|Ga0120146_1000917|Ga0120146_10009171.pdb	0.7441	0.325	0.7131	TRUE					FALSE					FALSE						0.534163	Tail assembly protein Gp24 and Gp25. Bacteriophages (viruses of bacteria) use a specialized organelle called a tail to deliver their genetic material and proteins across the cell envelope during infection. In phages the most complex part of these contractile injection systems, the base-plate, is responsible for coordinating host recognition or other environmental signals with sheath contraction. In T4 phage, 15 different proteins encoded by Gene Products (Gps), make up the base-plate and proximal region of the tail tube. The base-plate is divided into inner, intermediate and peripheral regions. Gp25 is located in the inner region of the base-plate. It interacts with Gp53 connecting the core bundle to the central hub and the tube, stabilizing the entire assembly. Gp25 has a structurally conserved loop (residues 47-49), mediating the interaction between LysM (residues 46-82 in Gp53) and the core bundle. Orthologues of Gp25 contain an EPR motif (Glu-Pro-Arg, residues 85-87 of Gp25), which interacts with the core bundle and points towards the region of the Gp27-Gp48 interface. In summary, Gp25 plays a critical role in sheath assembly and contraction. This domain family is found on Gp24 and Gp25 Mycobacterium phages.	TRUE	0.928	tail assembly chaperone	0.525532	TRUE	Mycobacteriophage tail assembly protein	TRUE			FALSE			FALSE	FALSE				FALSE
YP_009124428.1	36.99	Pseudomonas phage vB_PaeM_PAO1_Ab03	Bacteria	40.31413612565445	16.75392670157068	42.93193717277487		7	Bacteria	Bacteria: 7	1.0	Bacteria	Bacteria: 1	FALSE	FALSE				FALSE				FALSE					FALSE	TRUE					FALSE					FALSE					FALSE								FALSE	0.985			FALSE		FALSE			FALSE			FALSE	FALSE				FALSE
YP_009147638.1	75.76	Erwinia phage phiEa2809	Bacteria	35.56701030927835	22.938144329896907	41.49484536082474	26.52	58	Bacteria	Bacteria: 58	1.0	Bacteria	Bacteria: 1	FALSE	FALSE		A0A7J2TBK0	afdb	TRUE	0.194	0.4808	0.2492	FALSE					FALSE	TRUE					FALSE					FALSE					FALSE								FALSE	0.928			FALSE		FALSE			FALSE			FALSE	FALSE				FALSE
YP_010246663.1	82.88	Gordonia phage Syleon	Bacteria	20.0	25.454545454545453	54.54545454545455		9	Bacteria	Bacteria: 9	30.0	Bacteria	Bacteria: 30	FALSE	FALSE				FALSE				FALSE					FALSE	TRUE					FALSE					FALSE					FALSE								FALSE				FALSE		FALSE			FALSE			FALSE	FALSE				FALSE
NP_041139.1	81.1	Ictalurid herpesvirus 1	Eukaryota	43.16546762589928	6.83453237410072	50.0	99.7	2	Eukaryota	Eukaryota: 2	1.0	Eukaryota	Eukaryota: 1	FALSE	FALSE		A0A6I8NJW4	afdb	TRUE	0.145	0.4294	0.3202	FALSE					FALSE	TRUE					FALSE					FALSE					FALSE								FALSE				FALSE		FALSE			FALSE			FALSE	FALSE				FALSE
YP_009014452.1	65.14	Mycobacterium phage Firecracker	Bacteria	8.571428571428571	58.095238095238095	33.333333333333336		8	Bacteria	Bacteria: 8	4.0	Hetero Host	Bacteria: 3, Eukaryota: 1	FALSE	FALSE				FALSE				FALSE					FALSE	TRUE					FALSE					FALSE					FALSE								FALSE	1.0			FALSE		FALSE			FALSE			FALSE	FALSE				FALSE
YP_009842799.1	76.65	Mycobacterium phage DrLupo	Bacteria	23.49397590361446	10.240963855421686	66.26506024096386		6	Bacteria	Bacteria: 6	1.0	Bacteria	Bacteria: 1	FALSE	FALSE				FALSE				FALSE					FALSE	TRUE					FALSE					FALSE					FALSE								FALSE	0.815382			FALSE		FALSE			FALSE			FALSE	FALSE				FALSE
YP_001426676.1	74.27	Acanthocystis turfacea chlorella virus 1	Eukaryota	17.56756756756757	22.52252252252252	59.90990990990991	92.83	1	Eukaryota	Eukaryota: 1	1.0	Eukaryota	Eukaryota: 1	FALSE	FALSE		A0A4S9Z2E6	afdb	TRUE	0.131	0.4052	0.1863	FALSE					FALSE	TRUE					FALSE					FALSE					FALSE								FALSE				FALSE		FALSE			FALSE			FALSE	FALSE				FALSE
YP_009508755.1	97.01	Peromyscus papillomavirus 1	Eukaryota	41.00719424460432	15.827338129496402	43.16546762589928	99.29	58	Eukaryota	Eukaryota: 58	4.0	Eukaryota	Eukaryota: 4	FALSE	FALSE	monomer	A0A2W5N1Y8	atlas	TRUE	0.381	0.8832	0.9414	FALSE					FALSE	TRUE					FALSE					FALSE	4xr8_H	0.8493	0.275	0.834	TRUE				Crystal structure of the HPV16 E6/E6AP/p53 ternary complex at 2.25 A resolution	Protein E6	0.4469149999999999	Early Protein (E6).	TRUE			0.49648	FALSE	Early Protein (E6)	TRUE			FALSE			FALSE	FALSE				FALSE
NP_757355.1	66.88	GB virus-B	Eukaryota	70.3125	0.0	29.6875		1	Eukaryota	Eukaryota: 1, No Host: 1	13.0	Hetero Host	Bacteria: 10, Eukaryota: 2, Archaea: 1	FALSE	FALSE				FALSE				FALSE					FALSE	TRUE					FALSE					FALSE					FALSE								FALSE				FALSE		FALSE			FALSE			FALSE	FALSE				FALSE
YP_009624513.1	95.89	Enterobacter phage Ec_L1	Bacteria	1.3574660633484164	52.48868778280543	46.15384615384615	0.0	84	Bacteria	Bacteria: 84	7.0	Bacteria	Bacteria: 7	FALSE	TRUE		A0A2I0FQC3	atlas	TRUE	0.331	0.7648	0.8454	FALSE					FALSE	TRUE	IMGVR_UViG_3300003617_000417|JGI26082J51739_10008815|JGI26082J51739_100088156.pdb	0.4329	0.133	0.5219	TRUE					FALSE					FALSE								FALSE	0.982	membrane associated protein		TRUE		FALSE			FALSE			FALSE	FALSE				FALSE
YP_009605062.1	43.0	Mycobacterium phage Rey	Bacteria	44.33962264150944	0.0	55.66037735849056		6	Bacteria	Bacteria: 6	1.0	Bacteria	Bacteria: 1	FALSE	FALSE				FALSE				FALSE					FALSE	TRUE					FALSE					FALSE					FALSE								FALSE	0.957			FALSE		FALSE			FALSE			FALSE	FALSE				FALSE
YP_001426830.1	44.36	Acanthocystis turfacea chlorella virus 1	Eukaryota	36.55913978494624	30.107526881720432	33.333333333333336		1	Eukaryota	Eukaryota: 1	11.0	Hetero Host	Bacteria: 8, Eukaryota: 2, Archaea: 1	FALSE	FALSE				FALSE				FALSE					FALSE	TRUE					FALSE					FALSE					FALSE								FALSE				FALSE		FALSE			FALSE			FALSE	FALSE				FALSE
YP_004347227.1	51.47	Lausannevirus	Eukaryota	22.1297836938436	13.477537437603994	64.39267886855241	95.5	6	Eukaryota	Eukaryota: 6	1.0	Eukaryota	Eukaryota: 1	FALSE	FALSE		L8H297	afdb	TRUE	0.264	0.6774	0.3125	FALSE					FALSE	TRUE					FALSE					FALSE					FALSE								FALSE				FALSE		FALSE			FALSE			FALSE	FALSE				FALSE
YP_010105285.1	59.61	Mycobacterium phage LilMoolah	Bacteria	68.0	0.0	32.0		19	Bacteria	Bacteria: 19, No Host: 5	3.0	Hetero Host	Bacteria: 2, Eukaryota: 1	FALSE	FALSE				FALSE				FALSE					FALSE	TRUE					FALSE					FALSE					FALSE								FALSE	1.0	membrane protein		TRUE		FALSE			FALSE			FALSE	FALSE				FALSE
NP_852515.1	92.1	Bacillus phage phBC6A51	Bacteria	18.75	41.66666666666666	39.583333333333336	98.0	2	Bacteria	Bacteria: 2	1.0	Bacteria	Bacteria: 1	FALSE	TRUE		A0A0C2U314	afdb	TRUE	0.652	0.8857	0.7864	FALSE					FALSE	TRUE					FALSE					FALSE					FALSE						0.6781739999999999	BC1881 family protein. Members of this family of very small proteins (average length is about 50 residues) include BC1881 from the phBC6A51 prophage region of the Bacillus cereus ATCC 14579 genome.	TRUE	0.949			FALSE		FALSE			FALSE			FALSE	FALSE				FALSE
NP_612788.1	91.3	Panine betaherpesvirus 2	Eukaryota	80.1556420233463	0.0	19.844357976653697	98.8	2	Eukaryota	Eukaryota: 2	19.0	Hetero Host	Bacteria: 10, Eukaryota: 9	FALSE	FALSE		A0A7S2UZ05	atlas	TRUE	0.175	0.6182	0.59	FALSE					FALSE	TRUE					FALSE					FALSE					FALSE								FALSE				FALSE		FALSE			FALSE			FALSE	FALSE				FALSE
YP_009254781.1	91.51	Tokyovirus A1	Eukaryota	49.6	17.2	33.2		12	Eukaryota	Eukaryota: 12	1.0	Eukaryota	Eukaryota: 1	FALSE	FALSE				FALSE				FALSE					FALSE	TRUE					FALSE					FALSE					FALSE								FALSE				FALSE		FALSE			FALSE			FALSE	FALSE				FALSE
YP_009506946.1	93.21	Tunisvirus fontaine2	Eukaryota	41.62162162162162	15.405405405405403	42.972972972972975	99.51	8	Eukaryota	Eukaryota: 8	7.0	Hetero Host	Eukaryota: 6, Bacteria: 1	FALSE	TRUE	monomer	A0A5J4V5E9	atlas	TRUE	0.204	0.508	0.711	FALSE					FALSE	TRUE					FALSE					FALSE	6nec_C	0.4983	0.19	0.6397	TRUE				STRUCTURE OF RET PROTEIN TYROSINE KINASE DOMAIN IN COMPLEX WITH NINTEDANIB	Proto-oncogene tyrosine-protein kinase receptor Ret	0.160268	Catalytic domain of Protein Kinases. PKs catalyze the transfer of the gamma-phosphoryl group from ATP to serine/threonine or tyrosine residues on protein substrates. PKs make up a large family of serine/threonine kinases (STKs), protein tyrosine kinases (PTKs), and dual-specificity PKs that phosphorylate both serine/threonine and tyrosine residues of target proteins. Majority of protein phosphorylation occurs on serine residues while only 1% occurs on tyrosine residues. Protein phosphorylation is a mechanism by which a wide variety of cellular proteins, such as enzymes and membrane channels, are reversibly regulated in response to certain stimuli. PKs often function as components of signal transduction pathways in which one kinase activates a second kinase, which in turn, may act on other kinases; this sequential action transmits a signal from the cell surface to target proteins, which results in cellular responses. The PK family is one of the largest known protein families with more than 100 homologous yeast enzymes and more than 500 human proteins. A fraction of PK family members are pseudokinases that lack crucial residues for catalytic activity. The mutiplicity of kinases allows for specific regulation according to substrate, tissue distribution, and cellular localization. PKs regulate many cellular processes including proliferation, division, differentiation, motility, survival, metabolism, cell-cycle progression, cytoskeletal rearrangement, immunity, and neuronal functions. Many kinases are implicated in the development of various human diseases including different types of cancer. The PK family is part of a larger superfamily that includes the catalytic domains of RIO kinases, aminoglycoside phosphotransferase, choline kinase, phosphoinositide 3-kinase (PI3K), and actin-fragmin kinase.	TRUE			0.17227	FALSE	Protein kinase domain	TRUE			FALSE			FALSE	TRUE	CRYSTAL STRUCTURE OF INTERLEUKIN-1 RECEPTOR-ASSOCIATED KINASE 4 (IRAK4-WT) COMPLEX WITH A NICOTINAMIDE INHIBITOR	A,B	0.375	TRUE	ModelArchive_ma-t3vr3-727	A,B	0.26767
YP_009224644.1	66.67	Pectobacterium phage Peat1	Bacteria	42.42424242424242	0.0	57.57575757575758		8	Bacteria	Bacteria: 8	1.0	Bacteria	Bacteria: 1	FALSE	FALSE				FALSE				FALSE					FALSE	TRUE					FALSE					FALSE					FALSE								FALSE				FALSE		FALSE			FALSE			FALSE	FALSE				FALSE
YP_009616752.1	88.16	Pseudomonas phage vB_PsyM_KIL4	Bacteria	12.389380530973453	50.4424778761062	37.16814159292036	0.0	26	Bacteria	Bacteria: 26	10.0	Hetero Host	Bacteria: 9, Archaea: 1	FALSE	TRUE	hetero-12-6-6-6-6-3-3-mer	A0A1E3G5S7	atlas	TRUE	0.273	0.7574	0.8361	FALSE					FALSE	TRUE	NC_030934|YP_009276000.1.pdb	0.9754	1.0	0.991	TRUE					FALSE	7yfz_l	0.6766	0.205	0.7152	TRUE				Cyanophage Pam3 baseplate proteins	Pam3 plug gp18			FALSE				FALSE		FALSE			FALSE			FALSE	FALSE				FALSE
NP_042192.1	91.72	Variola virus	Eukaryota	20.27027027027027	29.72972972972973	50.0		16	Eukaryota	Eukaryota: 16	119.0	Hetero Host	Bacteria: 102, Eukaryota: 15, No Host: 1, Archaea: 1	FALSE	FALSE				FALSE				FALSE					FALSE	TRUE					FALSE					FALSE					FALSE						0.925435	semaphorin-like protein; Provisional	TRUE				FALSE		FALSE			FALSE			FALSE	FALSE				FALSE
YP_009702781.1	89.19	African swine fever virus	Eukaryota	39.83050847457627	17.51412429378531	42.655367231638415	29.26	13	Eukaryota	Eukaryota: 13	3.0	Hetero Host	Eukaryota: 2, Bacteria: 1	FALSE	FALSE	monomer	A0A6C0I0M1	afdb	TRUE	0.311	0.7264	0.5027	FALSE					FALSE	TRUE					FALSE					FALSE	8pjb_A	0.3046	0.109	0.2395	TRUE				Cryo-EM structure of MLE in complex with UUC RNA and ADP	Dosage compensation regulator	0.05838	Origin of replication binding protein. This Pfam family represents the herpesvirus origin of replication binding protein, probably involved in DNA replication.	TRUE			0.079566	FALSE	Origin of replication binding protein	TRUE			FALSE			FALSE	TRUE	Crystal structure of T. fusca Cas3	E,G	0.14603	TRUE	ProtVar_Q86TM3_Q9NXZ2	A,B	0.11349
YP_009886355.1	57.74	Acinetobacter phage vB_AbaM_Apostate	Bacteria	62.16216216216216	0.0	37.83783783783784		10	Bacteria	Bacteria: 10	1.0	Bacteria	Bacteria: 1	FALSE	FALSE				FALSE				FALSE					FALSE	TRUE					FALSE					FALSE					FALSE								FALSE				FALSE		FALSE			FALSE			FALSE	FALSE				FALSE
NP_073376.2	85.89	Meleagrid alphaherpesvirus 1	Eukaryota	31.266846361185983	27.493261455525605	41.23989218328841	95.1	5	Eukaryota	Eukaryota: 5	5.0	Eukaryota	Eukaryota: 5	FALSE	FALSE	monomer	A0A5A9NBH0	afdb	TRUE	0.152	0.3797	0.298	FALSE					FALSE	TRUE					FALSE					FALSE	6lsa_F	0.6675	0.273	0.7413	TRUE				Complex structure of bovine herpesvirus 1 glycoprotein D and bovine nectin-1 IgV	Envelope glycoprotein D	0.199064	Herpesvirus glycoprotein D/GG/GX domain. This domain is found in several Herpes viruses glycoproteins. This is a family includes glycoprotein-D (gD or gIV) which is common to herpes simplex virus types 1 and 2, as well as equine herpes, bovine herpes and Marek's disease virus. Glycoprotein-D has been found on the viral envelope and the plasma membrane of infected cells. and gD immunisation can produce an immune response to bovine herpes virus (BHV-1). This response is stronger than that of the other major glycoproteins gB (gI) and gC (gIII) in BHV-1. Glycoprotein G (gG)is one of the seven external glycoproteins of HSV1 and HSV2. This family also contains the glycoprotein GX, (gX), initially identified in Pseudorabies virus.	TRUE			0.159318	FALSE	Herpesvirus glycoprotein D/GG/GX domain	TRUE			FALSE			FALSE	FALSE				FALSE
NP_149145.1	26.02	Cypovirus 14	Eukaryota	4.291845493562231	25.321888412017167	70.3862660944206		1	Eukaryota	Eukaryota: 1	1.0	Eukaryota	Eukaryota: 1	FALSE	FALSE				FALSE				FALSE					FALSE	TRUE					FALSE					FALSE					FALSE								FALSE				FALSE		FALSE			FALSE			FALSE	FALSE				FALSE
YP_009962669.1	97.15		No Host	43.11926605504587	8.256880733944953	48.62385321100918	92.04	123	Bacteria	Bacteria: 122, No Host: 27	33.0	Hetero Host	Bacteria: 28, Eukaryota: 3, No Host: 2	FALSE	TRUE		A0A437UJC3	atlas	TRUE	0.198	0.6907	0.6091	FALSE					FALSE	TRUE	GCA_003183205.1|GCA_003183205.1_9.pdb	0.9487	0.889	0.9208	TRUE					FALSE					FALSE								FALSE	0.997	head-tail connector protein	0.230707	TRUE	Bacteriophage HK97-gp10, putative tail-component	TRUE			FALSE			FALSE	FALSE				FALSE
YP_009624844.1	95.54	Enterococcus phage vB_EfaS_AL2	Bacteria	22.56410256410257	38.46153846153846	38.97435897435897	92.23	71	Bacteria	Bacteria: 70, No Host: 2	9.0	Hetero Host	Bacteria: 8, Archaea: 1	FALSE	FALSE		F9D302	atlas	TRUE	0.384	0.7368	0.6556	FALSE					FALSE	TRUE	IMGVR_UViG_3300007657_000033|Ga0105536_100755|Ga0105536_10075539.pdb	0.6224	0.233	0.7897	TRUE					FALSE					FALSE						0.423934	Caudovirus prohead serine protease. Family of Caudovirus prohead serine proteases also found in a number of bacteria possibly as the result of horizontal transfer.	TRUE	0.943	head maturation protease	0.348213	TRUE	Caudovirus prohead serine protease	TRUE			FALSE			FALSE	FALSE				FALSE
YP_001426161.1	35.41	Paramecium bursaria Chlorella virus FR483	Eukaryota	0.0	0.0	100.0		2	Eukaryota	Eukaryota: 2	1.0	Eukaryota	Eukaryota: 1	FALSE	FALSE				FALSE				FALSE					FALSE	TRUE					FALSE					FALSE					FALSE								FALSE				FALSE		FALSE			FALSE			FALSE	FALSE				FALSE
YP_009701882.1	66.85	Paramecium bursaria Chlorella virus CVA-1	Eukaryota	66.52173913043478	0.0	33.47826086956522		8	Eukaryota	Eukaryota: 8	4.0	Eukaryota	Eukaryota: 4	FALSE	FALSE				FALSE				FALSE					FALSE	TRUE	IMGVR_UViG_3300031772_000507|Ga0315288_10005404|Ga0315288_1000540414.pdb	0.5864	0.242	0.5008	TRUE					FALSE					FALSE								FALSE				FALSE		FALSE			FALSE			FALSE	FALSE				FALSE
YP_009796786.1	94.23	Streptomyces phage Attoomi	Bacteria	59.818731117824775	6.3444108761329305	33.8368580060423	0.0	285	Bacteria	Bacteria: 285, No Host: 61	2.0	Bacteria	Bacteria: 2	FALSE	FALSE		A0A1C6SV69	atlas	TRUE	0.249	0.632	0.8244	FALSE					FALSE	TRUE					FALSE					FALSE					FALSE								FALSE	0.978	head maturation protease		TRUE		FALSE			FALSE			FALSE	FALSE				FALSE
YP_003407043.1	69.1	Marseillevirus marseillevirus	Eukaryota	84.72222222222223	0.0	15.27777777777778		7	Eukaryota	Eukaryota: 7	1.0	Eukaryota	Eukaryota: 1	FALSE	FALSE				FALSE				FALSE					FALSE	TRUE					FALSE					FALSE					FALSE								FALSE				FALSE		FALSE			FALSE			FALSE	FALSE				FALSE
YP_001293365.1	96.88	Pseudomonas phage F10	Bacteria	4.615384615384615	51.282051282051285	44.1025641025641	38.97	5	Bacteria	Bacteria: 5	6.0	Hetero Host	Eukaryota: 4, Bacteria: 2	FALSE	FALSE		A0A2Z5A9H9	atlas	TRUE	0.434	0.9219	0.9444	FALSE					FALSE	TRUE	Gammaproteobacteria_gi_553771851|Gammaproteobacteria_gi_553771851_11.pdb	0.9908	0.953	0.9911	TRUE					FALSE					FALSE								FALSE	0.985	unknown function		TRUE		FALSE			FALSE			FALSE	FALSE				FALSE
NP_041251.1	57.46	Ovine lentivirus	Eukaryota	46.51162790697674	0.0	53.48837209302326		1	Eukaryota	Eukaryota: 1	1.0	Eukaryota	Eukaryota: 1	FALSE	FALSE				FALSE				FALSE					FALSE	TRUE					FALSE					FALSE					FALSE								FALSE				FALSE		FALSE			FALSE			FALSE	FALSE				FALSE
NP_612661.1	56.57	Panine betaherpesvirus 2	Eukaryota	35.64356435643565	0.0	64.35643564356435		2	Eukaryota	Eukaryota: 2	1.0	Eukaryota	Eukaryota: 1	FALSE	FALSE				FALSE				FALSE					FALSE	TRUE					FALSE					FALSE					FALSE						0.30634	Uncharacterized UL17. This is a family of unknown function found in beta-herpesviruses such as Human cytomegalovirus (HCMV).	TRUE			0.696	FALSE	Uncharacterized UL17	TRUE			FALSE			FALSE	FALSE				FALSE
YP_010097360.1	97.62	Escherichia virus KFS-EC	Bacteria	13.846153846153848	36.92307692307692	49.23076923076923		10	Bacteria	Bacteria: 10	89.0	Bacteria	Bacteria: 87, No Host: 2	FALSE	TRUE				FALSE				FALSE					FALSE	TRUE	IMGVR_UViG_3300011783_000008|Ga0121540_100388|Ga0121540_10038829.pdb	0.8167	0.292	0.8795	TRUE					FALSE					FALSE								FALSE	1.0			FALSE		FALSE			FALSE			FALSE	FALSE				FALSE
NP_048638.1	97.63	Paramecium bursaria Chlorella virus 1	Eukaryota	22.580645161290324	31.899641577060933	45.51971326164875	97.34	8	Eukaryota	Eukaryota: 8	2.0	Eukaryota	Eukaryota: 2	FALSE	TRUE	homo-tetramer	A0A7C5WZ60	atlas	TRUE	0.338	0.8103	0.7343	FALSE					FALSE	TRUE					FALSE					FALSE	3pva_E	0.7371	0.307	0.7222	TRUE				PENICILLIN V ACYLASE FROM B. SPHAERICUS	PROTEIN (PENICILLIN V ACYLASE)	0.394416	Penicillin V acylase (PVA), also known as conjugated bile salt acid hydrolase (CBAH), catalyzes the hydrolysis of penicillin V to yield 6-amino penicillanic acid (6-APA), an important key intermediate of semisynthetic penicillins. PVA has an N-terminal nucleophilic cysteine, as do other members of the Ntn hydrolase family to which PVA belongs. This nucleophilic cysteine is exposed by post-translational prossessing of the PVA precursor. PVA forms a homotetramer.	TRUE			0.392	FALSE	Linear amide C-N hydrolases, choloylglycine hydrolase family	TRUE			FALSE			FALSE	TRUE	Bile Salt Hydrolase from a Bacteroidales species with covalent inhibitor bound	A,D	0.75929	FALSE
YP_009505588.1	45.65	Karang Sari virus	Eukaryota	37.828947368421055	11.403508771929824	50.76754385964912		10	Eukaryota	Eukaryota: 10	1.0	Eukaryota	Eukaryota: 1	FALSE	FALSE	hetero-3-3-mer			FALSE				FALSE					FALSE	TRUE					FALSE					FALSE	5l1x_B	0.5134	0.125	0.2906	TRUE				Structure of the Human Metapneumovirus Fusion Protein in the Postfusion Conformation	hMPV F1 subunit			FALSE				FALSE		FALSE			FALSE			FALSE	FALSE				FALSE
YP_009859486.1	90.22	Gordonia phage Secretariat	Bacteria	19.444444444444443	44.44444444444444	36.11111111111112		15	Bacteria	Bacteria: 15	1.0	Bacteria	Bacteria: 1	FALSE	TRUE				FALSE				FALSE					FALSE	TRUE					FALSE					FALSE					FALSE								FALSE				FALSE		FALSE			FALSE			FALSE	FALSE				FALSE
YP_001425758.1	58.89	Paramecium bursaria Chlorella virus FR483	Eukaryota	22.666666666666668	0.0	77.33333333333333		1	Eukaryota	Eukaryota: 1	1.0	Eukaryota	Eukaryota: 1	FALSE	FALSE				FALSE				FALSE					FALSE	TRUE					FALSE					FALSE					FALSE								FALSE				FALSE		FALSE			FALSE			FALSE	FALSE				FALSE
YP_001210260.1	95.03	Burkholderia phage BcepGomr	Bacteria	58.87445887445888	6.926406926406926	34.1991341991342		1	Bacteria	Bacteria: 1	2.0	Bacteria	Bacteria: 2	FALSE	FALSE		A0A2E0NPG1	afdb	TRUE	0.157	0.5426	0.3734	FALSE					FALSE	TRUE	IMGVR_UViG_3300020473_000001|Ga0211625_10000356|Ga0211625_1000035625.pdb	0.5223	0.131	0.3231	TRUE					FALSE					FALSE								FALSE	0.962			FALSE		FALSE			FALSE			FALSE	FALSE				FALSE
YP_009506930.1	76.22	Tunisvirus fontaine2	Eukaryota	13.75	38.75	47.5		6	Eukaryota	Eukaryota: 6	11.0	Hetero Host	Bacteria: 7, Eukaryota: 4	FALSE	TRUE				FALSE				FALSE					FALSE	FALSE					FALSE					FALSE					FALSE								FALSE				FALSE		FALSE			FALSE			FALSE	FALSE				FALSE
YP_006989859.1	92.35	Caulobacter phage CcrSwift	Bacteria	63.24786324786325	4.273504273504273	32.47863247863248		6	Bacteria	Bacteria: 6	11.0	Hetero Host	Bacteria: 10, Eukaryota: 1	FALSE	TRUE				FALSE				FALSE					FALSE	TRUE					FALSE					FALSE					FALSE								FALSE	0.96			FALSE		FALSE			FALSE			FALSE	FALSE				FALSE
YP_010303388.1	64.53	Erwinia phage pEa_SNUABM_7	Bacteria	31.496062992125985	25.984251968503937	42.51968503937008		13	Bacteria	Bacteria: 13	1.0	Bacteria	Bacteria: 1	FALSE	FALSE				FALSE				FALSE					FALSE	TRUE					FALSE					FALSE					FALSE								FALSE				FALSE		FALSE			FALSE			FALSE	FALSE				FALSE
YP_001029365.1	54.66	Ichnoviriform fumiferanae	Eukaryota	75.92592592592592	0.0	24.07407407407408		4	Eukaryota	Eukaryota: 4	1.0	Eukaryota	Eukaryota: 1	FALSE	FALSE				FALSE				FALSE					FALSE	TRUE					FALSE					FALSE					FALSE								FALSE				FALSE		FALSE			FALSE			FALSE	FALSE				FALSE
YP_007238069.1	91.15	Erwinia phage ENT90	Bacteria	43.94904458598726	15.92356687898089	40.12738853503185	82.17	21	Bacteria	Bacteria: 21	1.0	Bacteria	Bacteria: 1	FALSE	FALSE		A0A0T9RNX7	atlas	TRUE	0.474	0.891	0.658	FALSE					FALSE	TRUE	IMGVR_UViG_3300002737_000015|JGI25162J39368_1002189|JGI25162J39368_100218910.pdb	0.6953	0.278	0.5851	TRUE					FALSE					FALSE						0.157052	Caudovirales tail fibre assembly protein, lambda gpK. This family contains bacterial and phage tail fibre assembly proteins. E.coli contains several members of this family although the function of these proteins is uncertain. Using the lambda phage members as examples, there are both gptfa and gpK tail proteins here. GpK forms part of the TTC or tail-tip complex that is located at the distal end of the tail. TTCs form the platform on which the tail-tube proteins self-assemble and are also the attachment point for fibers or receptor-binding proteins that mediate phage-adsorption to the surface of the host cell. TTC assembly starts with gpJ, which is also known as the central tail fibre and is involved in host-cell adsorption. It is the C-terminus of gpJ that interacts with the lamB receptor on host cells. A number of intermediates including gpK then interact with gpJ during tail morphogenesis.	TRUE	1.0	tail fiber assembly protein		TRUE		FALSE			FALSE			FALSE	FALSE				FALSE
NP_149552.1	75.94	Invertebrate iridescent virus 6	Eukaryota	51.11111111111112	0.0	48.888888888888886		1	Eukaryota	Eukaryota: 1	2.0	Hetero Host	Eukaryota: 1, Bacteria: 1	FALSE	FALSE				FALSE				FALSE					FALSE	TRUE					FALSE					FALSE					FALSE								FALSE				FALSE		FALSE			FALSE			FALSE	FALSE				FALSE
YP_001426946.1	49.39	Acanthocystis turfacea chlorella virus 1	Eukaryota	56.52173913043478	0.0	43.47826086956522		1	Eukaryota	Eukaryota: 1	1.0	Eukaryota	Eukaryota: 1	FALSE	FALSE				FALSE				FALSE					FALSE	TRUE					FALSE					FALSE					FALSE								FALSE				FALSE		FALSE			FALSE			FALSE	FALSE				FALSE
NP_659698.1	54.73	Sheeppox virus	Eukaryota	27.906976744186046	0.0	72.09302325581395		5	Eukaryota	Eukaryota: 5	1.0	Eukaryota	Eukaryota: 1	FALSE	FALSE				FALSE				FALSE					FALSE	TRUE					FALSE					FALSE					FALSE						0.565	EEV glycoprotein; Provisional	TRUE				FALSE		FALSE			FALSE			FALSE	FALSE				FALSE
NP_046669.1	96.95	Bacillus phage SPBc2	Bacteria	16.666666666666668	38.888888888888886	44.44444444444444	99.63	1	Bacteria	Bacteria: 1	11.0	Hetero Host	Bacteria: 8, Eukaryota: 2, Archaea: 1	FALSE	FALSE	monomer	A0A856MBN6	atlas	TRUE	0.733	0.9844	0.9948	FALSE					FALSE	FALSE					FALSE					FALSE	6nhz_A	0.7345	0.23	0.5687	TRUE				mycobacterial DNA ligase D complexed with ATP and Mg	ATP-dependent DNA ligase	0.774	ATP-dependent DNA ligase; Reviewed	TRUE			0.23373	FALSE	ATP dependent DNA ligase domain	TRUE			FALSE			FALSE	TRUE	The crystal structure of Se-AsfvLIG:DNA complex	A,B	0.31435	FALSE
YP_009447948.1	97.34	Flamingopox virus FGPVKD09	Eukaryota	48.41269841269841	26.19047619047619	25.396825396825395	99.12	10	Hetero Host	Eukaryota: 5, Bacteria: 5	3.0	Hetero Host	Bacteria: 2, Eukaryota: 1	TRUE	TRUE	homo-dimer	A0A7R9M387	atlas	TRUE	0.309	0.8222	0.864	FALSE					FALSE	TRUE	IMGVR_UViG_3300005607_000019|Ga0070740_10000949|Ga0070740_1000094930.pdb	0.6478	0.223	0.695	TRUE					FALSE	2zv3_A	0.7829	0.381	0.9081	TRUE				Crystal structure of project MJ0051 from Methanocaldococcus jannaschii DSM 2661	Peptidyl-tRNA hydrolase	0.425523	KOG3282, Uncharacterized conserved protein [Function unknown]	TRUE	0.262773		0.38233	FALSE	Peptidyl-tRNA hydrolase PTH2	TRUE			FALSE			FALSE	TRUE	Crystal structure of bit1	B,A	0.83087	FALSE
YP_008051690.1	65.13	Mycobacterium phage Dumbo	Bacteria	17.647058823529413	0.0	82.3529411764706		18	Bacteria	Bacteria: 18	2.0	Bacteria	Bacteria: 2	FALSE	FALSE				FALSE				FALSE					FALSE	TRUE					FALSE					FALSE					FALSE								FALSE	1.0	secreted protein		TRUE		FALSE			FALSE			FALSE	FALSE				FALSE
YP_001294053.1	62.55	Pyrococcus abyssi virus 1	Archaea	26.923076923076923	0.0	73.07692307692308		1	Archaea	Archaea: 1	1.0	Archaea	Archaea: 1	FALSE	FALSE				FALSE				FALSE					FALSE	TRUE					FALSE					FALSE					FALSE								FALSE				FALSE		FALSE			FALSE			FALSE	FALSE				FALSE
YP_009037071.1	95.16	Bacillus phage CAM003	Bacteria	16.666666666666668	29.62962962962963	53.7037037037037		12	Bacteria	Bacteria: 12	38.0	Hetero Host	Bacteria: 36, Eukaryota: 1, No Host: 1	FALSE	TRUE				FALSE				FALSE					FALSE	TRUE					FALSE					FALSE					FALSE								FALSE	1.0			FALSE		FALSE			FALSE			FALSE	FALSE				FALSE
YP_009884207.1	86.99	Klebsiella phage KpCHEMY26	Bacteria	70.51282051282051	0.0	29.487179487179485		7	Bacteria	Bacteria: 7	1.0	Bacteria	Bacteria: 1	FALSE	TRUE				FALSE				FALSE					FALSE	TRUE	IMGVR_UViG_3300021357_000002|Ga0213870_1000035|Ga0213870_100003530.pdb	0.9164	0.884	0.844	TRUE					FALSE					FALSE								FALSE	0.939			FALSE		FALSE			FALSE			FALSE	FALSE				FALSE
NP_795395.1	95.53	Streptococcus phage 315.1	Bacteria	65.38461538461539	0.0	34.61538461538461		3	Bacteria	Bacteria: 3	2.0	Bacteria	Bacteria: 2	FALSE	TRUE				FALSE				FALSE					FALSE	TRUE					FALSE					FALSE					FALSE								FALSE				FALSE		FALSE			FALSE			FALSE	FALSE				FALSE
YP_001096144.1	51.11	Cyprinid herpesvirus 3	Eukaryota	57.00636942675159	0.0	42.99363057324841		3	Eukaryota	Eukaryota: 3	1.0	Eukaryota	Eukaryota: 1	FALSE	FALSE				FALSE				FALSE					FALSE	FALSE					FALSE					FALSE					FALSE								FALSE				FALSE		FALSE			FALSE			FALSE	FALSE				FALSE
YP_010749371.1	93.48	Escherichia phage ZCEC5	Bacteria	82.43243243243244	0.0	17.56756756756757	0.0	6	Bacteria	Bacteria: 6	6.0	Hetero Host	Bacteria: 5, Eukaryota: 1	FALSE	TRUE		A0A5S3XFI4	atlas	TRUE	0.571	0.959	0.8564	FALSE					FALSE	TRUE	IMGVR_UViG_3300022914_000012|Ga0255767_1000276|Ga0255767_100027636.pdb	0.8818	0.333	0.6899	TRUE					FALSE					FALSE								FALSE				FALSE		FALSE			FALSE			FALSE	FALSE				FALSE
YP_009809066.1	73.91	Caulobacter phage CcrBL10	Bacteria	18.75	37.5	43.75		6	Bacteria	Bacteria: 6	9.0	Hetero Host	Bacteria: 6, Eukaryota: 2, No Host: 1	FALSE	FALSE				FALSE				FALSE					FALSE	TRUE					FALSE					FALSE					FALSE								FALSE	0.957372			FALSE		FALSE			FALSE			FALSE	FALSE				FALSE
YP_009007648.1	67.72	Acinetobacter phage Presley	Bacteria	67.9465776293823	2.003338898163606	30.05008347245409	20.05	13	Bacteria	Bacteria: 13	1.0	Bacteria	Bacteria: 1	FALSE	FALSE		A0A261RHG0	afdb	TRUE	0.179	0.4862	0.1704	FALSE					FALSE	TRUE					FALSE					FALSE					FALSE						0.0669459999999999	putative lysin	TRUE	0.119467	lytic tail fiber protein	0.0438	TRUE	Transglycosylase SLT domain	TRUE			FALSE			FALSE	FALSE				FALSE
YP_006907751.1	89.65	Bacillus phage BPS13	Bacteria	82.45614035087719	0.0	17.54385964912281		15	Bacteria	Bacteria: 15	7.0	Bacteria	Bacteria: 6, No Host: 1	FALSE	TRUE				FALSE				FALSE					FALSE	TRUE					FALSE					FALSE					FALSE								FALSE	1.0			FALSE		FALSE			FALSE			FALSE	FALSE				FALSE
YP_009623373.1	86.55	Campylobacter phage CP81	Bacteria	72.6027397260274	0.0	27.3972602739726		6	Bacteria	Bacteria: 6	2.0	Bacteria	Bacteria: 2	FALSE	FALSE				FALSE				FALSE					FALSE	TRUE					FALSE					FALSE					FALSE								FALSE	0.935			FALSE		FALSE			FALSE			FALSE	FALSE				FALSE
YP_001294583.1	92.51	Pseudomonas phage M6	Bacteria	58.86075949367088	13.291139240506327	27.848101265822784	42.86	9	Bacteria	Bacteria: 9	3.0	Bacteria	Bacteria: 3	FALSE	FALSE		A0A3N7GTH8	atlas	TRUE	0.639	0.9479	0.9474	FALSE					FALSE	TRUE					FALSE					FALSE					FALSE								FALSE	0.972			FALSE		FALSE			FALSE			FALSE	FALSE				FALSE
YP_001429685.1	95.83	Bacillus phage 0305phi8-36	Bacteria	37.05882352941177	22.352941176470587	40.588235294117645	39.34	49	Hetero Host	Eukaryota: 45, Bacteria: 4	9.0	Hetero Host	Bacteria: 8, Archaea: 1	TRUE	TRUE		K9VBC8	atlas	TRUE	0.252	0.6151	0.3997	FALSE					FALSE	TRUE	IMGVR_UViG_3300005264_000005|Ga0073581_100048|Ga0073581_10004824.pdb	0.6693	0.212	0.7755	TRUE					FALSE					FALSE								FALSE	0.200772			FALSE		FALSE			FALSE			FALSE	FALSE				FALSE
YP_009608976.1	86.08	Pseudomonas phage Noxifer	Bacteria	52.408477842003855	5.780346820809249	41.811175337186896	0.0	9	Bacteria	Bacteria: 9	5.0	Bacteria	Bacteria: 5	FALSE	FALSE	hetero-1-1-1-1-1-mer	A0A2E5GSE2	afdb	TRUE	0.221	0.751	0.6974	FALSE					FALSE	FALSE					FALSE					FALSE	7ogp_B	0.8227	0.33	0.9505	TRUE				Structure of the apo-state of the bacteriophage PhiKZ non-virion RNA polymerase - class including clamp	PHIKZ068			FALSE	1.0			FALSE		FALSE			FALSE			FALSE	FALSE				FALSE
NP_051765.1	95.26	Myxoma virus	Eukaryota	29.885057471264368	28.735632183908045	41.37931034482759	78.69	47	Eukaryota	Eukaryota: 47	2.0	Eukaryota	Eukaryota: 2	FALSE	FALSE	monomer	A0A497BNC6	afdb	TRUE	0.219	0.6324	0.608	FALSE					FALSE	TRUE	IMGVR_UViG_3300017963_000217|Ga0180437_10000291|Ga0180437_1000029113.pdb	0.5175	0.142	0.512	TRUE					FALSE	2if6_B	0.6301	0.152	0.6718	TRUE				Crystal structure of metalloprotein yiiX from Escherichia coli O157:H7, DUF1105	Hypothetical protein yiiX	0.443895	Permuted papain-like amidase enzyme, YaeF/YiiX, C92 family. Amidase_YiiX is a family of permuted papain-like amidases. It has amidase specificity for the amide bond between a lipid and an amino acid (or peptide). From the structure, a tetramer, each monomer is made up of a layered alpha-beta fold with a central, 6-stranded, antiparallel beta-sheet that is protected by helices on either side. The catalytic Cys154 in UniProtKB:Q74NK7, Structure 3kw0, is located on the N-terminus of helix alphaF. The two additional helices located above Cys154 contribute to the formation of the active site, where the lysine ligand is bound.	TRUE			0.235326	FALSE	Permuted papain-like amidase enzyme, YaeF/YiiX, C92 family	TRUE			FALSE			FALSE	TRUE	Crystal structure of Cysteine peptidase (NP_982244.1) from BACILLUS CEREUS ATCC 10987 at 2.50 A resolution	A,C	0.38473	FALSE
YP_008409052.1	92.52	Mycobacterium phage Bobi	Bacteria	84.94623655913979	0.0	15.053763440860216		77	Bacteria	Bacteria: 77, No Host: 11	2.0	Bacteria	Bacteria: 2	FALSE	FALSE				FALSE				FALSE					FALSE	TRUE	NC_028751|YP_009194625.1.pdb	0.8233	0.677	0.8231	TRUE					FALSE					FALSE								FALSE	0.967			FALSE		FALSE			FALSE			FALSE	FALSE				FALSE
YP_010681248.1	92.53	Bacillus phage vB_BanS_Chewbecca	Bacteria	60.0	8.88888888888889	31.11111111111111		8	Bacteria	Bacteria: 8	9.0	Hetero Host	Bacteria: 8, Eukaryota: 1	FALSE	TRUE				FALSE				FALSE					FALSE	TRUE					FALSE					FALSE					FALSE								FALSE				FALSE		FALSE			FALSE			FALSE	FALSE				FALSE
YP_009852200.1	94.24	Salmonella phage 1-29	Bacteria	32.515337423312886	26.380368098159508	41.104294478527606		46	Bacteria	Bacteria: 46	1.0	Bacteria	Bacteria: 1	FALSE	TRUE				FALSE				FALSE					FALSE	TRUE	DTR_847578|DTR_847578_117.pdb	0.9013	0.496	0.9067	TRUE					FALSE					FALSE								FALSE	0.527307			FALSE		FALSE			FALSE			FALSE	FALSE				FALSE
YP_009854310.1	86.31	Erwinia phage Hena1	Bacteria	25.301204819277107	43.373493975903614	31.32530120481928		8	Bacteria	Bacteria: 8	30.0	Hetero Host	Bacteria: 29, Eukaryota: 1	FALSE	TRUE				FALSE				FALSE					FALSE	TRUE					FALSE					FALSE					FALSE								FALSE	0.767136			FALSE		FALSE			FALSE			FALSE	FALSE				FALSE
YP_007518377.1	96.36	Vibrio phage VvAW1	Bacteria	64.48598130841121	2.803738317757009	32.71028037383178	0.0	7	Bacteria	Bacteria: 7	2.0	Bacteria	Bacteria: 2	FALSE	FALSE		A0A2S1Y6P6	atlas	TRUE	0.385	0.8797	0.7527	FALSE					FALSE	FALSE	IMGVR_UViG_3300026519_000160|Ga0256839_1008762|Ga0256839_10087627.pdb	0.8521	0.412	0.8286	TRUE	lamassu_type_I|RM_type_IV|GMBC10.034_908__k119_40203_25.pdb	0.6161	0.188	0.6037	TRUE					FALSE						0.277525	Domain of unknown function (DUF6475). This presumed domain is functionally uncharacterized. This domain family is found in Proteobacteria and viruses, and is approximately 90 amino acids in length. It contains the conserved motifs FDD and MGGW.	TRUE	1.0		0.2663999999999999	FALSE	Domain of unknown function (DUF6475)	TRUE			FALSE			FALSE	FALSE				FALSE
YP_009832126.1	86.24	Bacillus phage vB_BsuM-Goe3	Bacteria	38.764044943820224	8.98876404494382	52.24719101123596		122	Bacteria	Bacteria: 122, No Host: 3	1.0	Bacteria	Bacteria: 1	FALSE	FALSE	homo-dimer			FALSE				FALSE					FALSE	TRUE					FALSE					FALSE	1d0q_A	0.6312	0.255	0.6747	TRUE				STRUCTURE OF THE ZINC-BINDING DOMAIN OF BACILLUS STEAROTHERMOPHILUS DNA PRIMASE	DNA PRIMASE			FALSE				FALSE		FALSE			FALSE			FALSE	FALSE				FALSE
YP_009622957.1	84.83	Gordonia phage Brandonk123	Bacteria	4.081632653061225	52.38095238095238	43.53741496598639		29	Bacteria	Bacteria: 29	1.0	Bacteria	Bacteria: 1	FALSE	FALSE				FALSE				FALSE					FALSE	TRUE					FALSE					FALSE					FALSE								FALSE	0.998			FALSE		FALSE			FALSE			FALSE	FALSE				FALSE
YP_009623328.1	78.76	Campylobacter phage CP81	Bacteria	32.55813953488372	31.162790697674417	36.27906976744186	0.0	6	Bacteria	Bacteria: 6	5.0	Bacteria	Bacteria: 5	FALSE	TRUE		A0A660XI14	afdb	TRUE	0.288	0.6059	0.5404	FALSE					FALSE	TRUE	IMGVR_UViG_3300032134_000039|Ga0315339_1003427|Ga0315339_10034276.pdb	0.5718	0.182	0.5982	TRUE					FALSE					FALSE						0.19018	neck protein; Provisional	TRUE	0.985	head closure Hc2	0.27302	TRUE	Virus neck protein	TRUE			FALSE			FALSE	FALSE				FALSE
YP_006990069.1	94.36	Caulobacter phage CcrSwift	Bacteria	52.22222222222222	16.666666666666668	31.11111111111111		12	Bacteria	Bacteria: 12	63.0	Hetero Host	Bacteria: 47, Eukaryota: 11, Archaea: 3, No Host: 2	FALSE	FALSE				FALSE				FALSE					FALSE	TRUE	IMGVR_UViG_3300007734_000215|Ga0104986_1362|Ga0104986_13627.pdb	0.6851	0.324	0.8035	TRUE					FALSE					FALSE								FALSE	0.997			FALSE		FALSE			FALSE			FALSE	FALSE				FALSE
YP_009505852.1	80.87	Spodoptera littoralis nucleopolyhedrovirus	Eukaryota	17.333333333333332	34.666666666666664	48.0		7	Eukaryota	Eukaryota: 7	19.0	Hetero Host	Bacteria: 11, Eukaryota: 7, No Host: 1	FALSE	FALSE				FALSE				FALSE					FALSE	TRUE					FALSE					FALSE					FALSE								FALSE				FALSE		FALSE			FALSE			FALSE	FALSE				FALSE
YP_009799507.1	90.0	Staphylococcus phage phiSA_BS1	Bacteria	48.333333333333336	20.83333333333333	30.83333333333333		28	Bacteria	Bacteria: 28	1.0	Bacteria	Bacteria: 1	FALSE	FALSE				FALSE				FALSE					FALSE	TRUE					FALSE					FALSE					FALSE						0.3305099999999999	hypothetical protein	TRUE	0.965			FALSE		FALSE			FALSE			FALSE	FALSE				FALSE
YP_009798141.1	65.71	Lactobacillus phage Bacchae	Bacteria	78.45303867403315	0.0	21.54696132596685		6	Bacteria	Bacteria: 6	5.0	Bacteria	Bacteria: 5	FALSE	FALSE				FALSE				FALSE					FALSE	TRUE					FALSE					FALSE					FALSE						0.255204	Toxic anion resistance protein (TelA). This family consists of several prokaryotic TelA like proteins. TelA and KlA are associated with tellurite resistance and plasmid fertility inhibition.	TRUE	0.913	tellurite resistance	0.282852	TRUE	Toxic anion resistance protein (TelA)	TRUE			FALSE			FALSE	FALSE				FALSE
YP_006987030.1	96.09	Cronobacter phage vB_CsaM_GAP31	Bacteria	88.80597014925372	0.0	11.194029850746269		18	Bacteria	Bacteria: 18	2.0	Bacteria	Bacteria: 2	FALSE	FALSE				FALSE				FALSE					FALSE	TRUE	UGV-GENOME-0374172|UGV-GENOME-0374172_99.pdb	0.8627	0.318	0.6603	TRUE					FALSE					FALSE								FALSE	0.938	Rz-like spanin		TRUE		FALSE			FALSE			FALSE	FALSE				FALSE
NP_958577.1	94.98	Lactobacillus prophage Lj965	Bacteria	79.29292929292929	0.0	20.707070707070702		1	Bacteria	Bacteria: 1	9.0	Hetero Host	Bacteria: 6, Eukaryota: 3	FALSE	FALSE				FALSE				FALSE	FS_HEPN_TM-0.TM.TM.pdb_A	0.4771	0.172	0.4583	TRUE	TRUE					FALSE					FALSE					FALSE								FALSE	0.967			FALSE		FALSE			FALSE			FALSE	FALSE				FALSE
YP_010087158.1	91.41	Yerba mate chlorosis-associated virus	Eukaryota	46.44549763033175	0.0	53.55450236966825	73.59	8	Eukaryota	Eukaryota: 8	13.0	Eukaryota	Eukaryota: 11, No Host: 2	FALSE	TRUE		A0A1D1XNW3	afdb	TRUE	0.263	0.7583	0.7783	FALSE					FALSE	TRUE					FALSE					FALSE					FALSE						0.133901	Rhabdovirus nucleoprotein.	TRUE			0.197064	FALSE	Rhabdovirus nucleoprotein	TRUE			FALSE			FALSE	FALSE				FALSE
YP_009703029.1	53.22	African swine fever virus	Eukaryota	62.65060240963855	7.228915662650603	30.120481927710845		12	Eukaryota	Eukaryota: 12	1.0	Eukaryota	Eukaryota: 1	FALSE	FALSE				FALSE				FALSE					FALSE	TRUE					FALSE					FALSE					FALSE								FALSE				FALSE		FALSE			FALSE			FALSE	FALSE				FALSE
NP_068322.1	56.69	Plutella xylostella granulovirus	Eukaryota	72.72727272727273	0.0	27.27272727272728		19	Eukaryota	Eukaryota: 19, No Host: 1	1.0	Eukaryota	Eukaryota: 1	FALSE	FALSE				FALSE				FALSE					FALSE	TRUE					FALSE					FALSE					FALSE								FALSE				FALSE		FALSE			FALSE			FALSE	FALSE				FALSE
YP_006908582.1	95.21	Epinotia aporema granulovirus	Eukaryota	40.24390243902439	12.195121951219512	47.5609756097561		23	Eukaryota	Eukaryota: 23, No Host: 1	9.0	Hetero Host	Bacteria: 7, Eukaryota: 2	FALSE	TRUE				FALSE				FALSE					FALSE	TRUE					FALSE					FALSE					FALSE								FALSE				FALSE		FALSE			FALSE			FALSE	FALSE				FALSE
YP_010097767.1	93.77	Synechococcus virus S-PRM1	Bacteria	79.36507936507937	0.0	20.63492063492064		39	Bacteria	Bacteria: 39	1.0	Bacteria	Bacteria: 1	FALSE	FALSE				FALSE				FALSE					FALSE	TRUE	NC_013085|YP_003097300.1.pdb	0.9816	0.822	0.9053	TRUE					FALSE					FALSE								FALSE	0.961368			FALSE		FALSE			FALSE			FALSE	FALSE				FALSE
YP_009290975.1	90.22	Gordonia phage Jumbo	Bacteria	35.69553805774278	23.097112860892388	41.20734908136483	0.0	27	Bacteria	Bacteria: 27	1.0	Bacteria	Bacteria: 1	FALSE	FALSE		A0A7C3CIX3	afdb	TRUE	0.23	0.6481	0.3516	FALSE					FALSE	TRUE					FALSE					FALSE					FALSE								FALSE				FALSE		FALSE			FALSE			FALSE	FALSE				FALSE
YP_008242299.1	94.1	Cellulophaga phage phi14:2	Bacteria	34.20195439739414	17.58957654723127	48.20846905537459	92.83	99	Bacteria	Bacteria: 99	13.0	Hetero Host	Bacteria: 10, Eukaryota: 2, No Host: 1	FALSE	TRUE	monomer	A0A424RAG8	atlas	TRUE	0.618	0.9347	0.8587	FALSE					FALSE	TRUE					FALSE					FALSE	7ss7_A	0.4081	0.169	0.3958	TRUE				Crystal structure of Klebsiella LpxH in complex with JH-LPH-50	UDP-2,3-diacylglucosamine hydrolase			FALSE				FALSE		FALSE			FALSE			FALSE	TRUE	Crystal structure of a covalently fused Nbs1-Mre11 complex with two manganese ions per active site	B,A	0.21484	TRUE	ModelArchive_ma-3q7yp	A,B	0.20069
YP_009666265.1	87.28	Wuhan louse fly virus 6	No Host	52.70394133822182	10.586617781851512	36.709440879926674		9	Eukaryota	No Host: 7, Eukaryota: 2	14.0	Eukaryota	Eukaryota: 8, No Host: 6	FALSE		monomer			FALSE				FALSE					FALSE	FALSE					FALSE					FALSE	6ueb_A	0.4536	0.145	0.6544	TRUE				Structure of Rabies SAD-B19 L-P complex from cryo-EM	Large structural protein	0.057984	Mononegavirales RNA dependent RNA polymerase. Members of the Mononegavirales including the Paramyxoviridae, like other non-segmented negative strand RNA viruses, have an RNA-dependent RNA polymerase composed of two subunits, a large protein L and a phosphoprotein P. This is a protein family of the L protein. The L protein confers the RNA polymerase activity on the complex. The P protein acts as a transcription factor.	TRUE			0.1319499999999999	FALSE	Mononegavirales RNA dependent RNA polymerase	TRUE			FALSE			FALSE	FALSE				FALSE
NP_510890.1	87.55	Inovirus M13	Bacteria	64.38356164383562	0.0	35.61643835616438		3	Bacteria	Bacteria: 3	9.0	Hetero Host	Bacteria: 5, Eukaryota: 4	FALSE	FALSE				FALSE				FALSE					FALSE	TRUE					FALSE					FALSE					FALSE						0.666	major coat protein	TRUE	0.914	major coat protein	0.493884	TRUE	Phage major coat protein, Gp8	TRUE			FALSE			FALSE	FALSE				FALSE
YP_009182058.1	86.32	Epizootic haematopoietic necrosis virus	Eukaryota	48.77049180327869	10.245901639344265	40.98360655737705		27	Eukaryota	Eukaryota: 27	1.0	Eukaryota	Eukaryota: 1	FALSE	FALSE				FALSE				FALSE					FALSE	FALSE					FALSE					FALSE					FALSE								FALSE				FALSE		FALSE			FALSE			FALSE	FALSE				FALSE
YP_001294871.1	89.79	Burkholderia phage BcepNY3	Bacteria	79.66101694915254	0.0	20.338983050847457		4	Bacteria	Bacteria: 4	5.0	Hetero Host	Bacteria: 3, Eukaryota: 2	FALSE	FALSE				FALSE				FALSE					FALSE	TRUE					FALSE					FALSE					FALSE								FALSE	1.0			FALSE		FALSE			FALSE			FALSE	FALSE				FALSE
YP_009621792.1	39.42	Erwinia phage vB_EamM_Desertfox	Bacteria	30.88235294117647	17.647058823529413	51.47058823529412		6	Bacteria	Bacteria: 6	2.0	Hetero Host	Bacteria: 1, Eukaryota: 1	FALSE	FALSE				FALSE				FALSE					FALSE	TRUE					FALSE					FALSE					FALSE								FALSE	1.0			FALSE		FALSE			FALSE			FALSE	FALSE				FALSE
YP_010090111.1	87.61	Escherichia phage phiC120	Bacteria	12.0	42.285714285714285	45.71428571428572		273	Bacteria	Bacteria: 273, No Host: 3	1.0	Bacteria	Bacteria: 1	FALSE	TRUE		A0A2M9X396	afdb	TRUE	0.553	0.794	0.425	FALSE					FALSE	TRUE	IMGVR_UViG_3300007512_000007|Ga0105016_1000125|Ga0105016_100012529.pdb	0.4814	0.101	0.2764	TRUE					FALSE					FALSE						0.47992	Modifier of transcription. Family members are transcription regulation-related proteins found in Myoviridae such as Enterobacteria phage T4.	TRUE	0.975	MotB-like transcriptional regulator	0.31548	TRUE	Modifier of transcription	TRUE			FALSE			FALSE	FALSE				FALSE
YP_009482126.1	40.89	Pandoravirus neocaledonia	Eukaryota	56.342182890855455	0.8849557522123894	42.77286135693216		7	Eukaryota	Eukaryota: 7	1.0	Eukaryota	Eukaryota: 1	FALSE	FALSE				FALSE				FALSE					FALSE	TRUE					FALSE					FALSE					FALSE								FALSE				FALSE		FALSE			FALSE			FALSE	FALSE				FALSE
YP_006907674.1	82.84	Bacillus phage BPS13	Bacteria	83.33333333333333	0.0	16.666666666666668		11	Bacteria	Bacteria: 11	3.0	Hetero Host	Bacteria: 2, Eukaryota: 1	FALSE	TRUE				FALSE				FALSE					FALSE	TRUE					FALSE					FALSE					FALSE								FALSE	0.956			FALSE		FALSE			FALSE			FALSE	FALSE				FALSE
YP_010088958.1	83.03999999999999	Escherichia phage phT4A	Bacteria	77.52808988764045	0.0	22.471910112359552		7	Bacteria	Bacteria: 7	6.0	Bacteria	Bacteria: 6	FALSE	FALSE				FALSE				FALSE					FALSE	TRUE					FALSE					FALSE					FALSE								FALSE	0.93			FALSE		FALSE			FALSE			FALSE	FALSE				FALSE
YP_009810164.1	49.43	Caulobacter phage CcrBL9	Bacteria	7.6923076923076925	12.42603550295858	79.88165680473372		10	Bacteria	Bacteria: 10	1.0	Bacteria	Bacteria: 1	FALSE	FALSE				FALSE				FALSE					FALSE	TRUE					FALSE					FALSE					FALSE								FALSE	0.2063099999999999			FALSE		FALSE			FALSE			FALSE	FALSE				FALSE
YP_009618017.1	94.73	Salmonella phage FSL SP-126	Bacteria	58.02469135802469	0.0	41.97530864197531		40	Bacteria	Bacteria: 40	3.0	Bacteria	Bacteria: 3	FALSE	TRUE				FALSE				FALSE					FALSE	TRUE	DTR_489390|DTR_489390_36.pdb	0.7275	0.478	0.6646	TRUE					FALSE					FALSE								FALSE	1.0			FALSE		FALSE			FALSE			FALSE	FALSE				FALSE
YP_009042682.1	91.83	Enterococcus phage IME-EFm1	Bacteria	66.91449814126393	0.0	33.08550185873606		16	Bacteria	Bacteria: 16	4.0	Bacteria	Bacteria: 4	FALSE	TRUE				FALSE				FALSE					FALSE	TRUE					FALSE					FALSE					FALSE						0.14553	Protein of unknown function (DUF1351). This family consists of several bacterial and phage proteins of around 230 residues in length. The function of this family is unknown.	TRUE	0.924		0.22422	FALSE	Protein of unknown function (DUF1351)	TRUE			FALSE			FALSE	FALSE				FALSE
YP_009815363.1	94.67	Arthrobacter phage DrManhattan	Bacteria	7.909604519774011	45.19774011299435	46.89265536723164	0.0	28	Bacteria	Bacteria: 28	6.0	Bacteria	Bacteria: 6	FALSE	TRUE	homo-trimer	A0A1I6JB60	atlas	TRUE	0.254	0.6237	0.6185	FALSE					FALSE	TRUE					FALSE					FALSE	8hhv_D	0.2676	0.112	0.1828	TRUE				endo-alpha-D-arabinanase EndoMA1 from Microbacterium arabinogalactanolyticum	endo-alpha-D-arabinanase			FALSE	0.28791	virion structural protein		TRUE		FALSE			FALSE			FALSE	TRUE	Crystal structure of 4-1BBL/4-1BB complex in C2 space group	A,B	0.28438	FALSE
NP_049031.1	44.59	Paramecium bursaria Chlorella virus 1	Eukaryota	66.39344262295081	0.0	33.60655737704918		1	Eukaryota	Eukaryota: 1	1.0	Eukaryota	Eukaryota: 1	FALSE	FALSE				FALSE				FALSE					FALSE	TRUE					FALSE					FALSE					FALSE								FALSE				FALSE		FALSE			FALSE			FALSE	FALSE				FALSE
YP_009842590.1	93.95	Streptomyces phage Gilson	Bacteria	23.529411764705884	23.529411764705884	52.94117647058823		10	Bacteria	Bacteria: 10	1.0	Bacteria	Bacteria: 1	FALSE	TRUE				FALSE				FALSE					FALSE	TRUE					FALSE					FALSE					FALSE								FALSE				FALSE		FALSE			FALSE			FALSE	FALSE				FALSE
YP_001468586.1	43.51	Listeria phage A511	Bacteria	39.88095238095238	26.785714285714285	33.333333333333336		10	Bacteria	Bacteria: 10	1.0	Bacteria	Bacteria: 1	FALSE	FALSE				FALSE				FALSE					FALSE	TRUE					FALSE					FALSE					FALSE								FALSE	0.967			FALSE		FALSE			FALSE			FALSE	FALSE				FALSE
NP_945092.1	92.03	Burkholderia phage phi1026b	Bacteria	66.9172932330827	0.0	33.08270676691729	63.16	1	Bacteria	Bacteria: 1	20.0	Bacteria	Bacteria: 20	FALSE	FALSE		A0A1B4FVC8	afdb	TRUE	0.879	0.8971	0.6253	FALSE					FALSE	TRUE					FALSE					FALSE					FALSE								FALSE	0.934			FALSE		FALSE			FALSE			FALSE	FALSE				FALSE
YP_002308371.1	93.08	Lettuce yellow mottle virus	Eukaryota	58.849557522123895	1.327433628318584	39.823008849557525	83.6	11	Eukaryota	Eukaryota: 8, No Host: 3	13.0	Eukaryota	Eukaryota: 11, No Host: 2	FALSE	TRUE		A0A6M2F110	afdb	TRUE	0.282	0.767	0.6699	FALSE					FALSE	TRUE					FALSE					FALSE					FALSE						0.1857609999999999	Rhabdovirus nucleoprotein.	TRUE			0.244489	FALSE	Rhabdovirus nucleoprotein	TRUE			FALSE			FALSE	FALSE				FALSE
NP_064225.1	53.51	rat cytomegalovirus strain Maastricht	Eukaryota	13.98176291793313	37.993920972644375	48.02431610942249	92.39	3	Eukaryota	Eukaryota: 3	1.0	Eukaryota	Eukaryota: 1	FALSE	TRUE	hetero-1-1-mer	A0A668V0I4	afdb	TRUE	0.158	0.3993	0.311	FALSE					FALSE	FALSE					FALSE	DMS_other|DMS_other|3300027863.a:Ga0207433_10014507_5.pdb	0.3255	0.1	0.2179	TRUE	6vth_B	0.409	0.146	0.283	TRUE				p53-specific T cell receptor	TCR 12-6, beta chain			FALSE				FALSE		FALSE			FALSE			FALSE	TRUE	Crystal Structure of BoNT/A-LCHn domain in complex with VNA ciA-D12/11/ciA-B5 and VHH ciA-H7	B,C	0.16809	FALSE
YP_009290953.1	47.84	Propionibacterium phage PFR2	Bacteria	56.64335664335665	4.195804195804196	39.16083916083916		7	Bacteria	Bacteria: 7	1.0	Bacteria	Bacteria: 1	FALSE	FALSE				FALSE				FALSE					FALSE	TRUE					FALSE					FALSE					FALSE								FALSE	0.981			FALSE		FALSE			FALSE			FALSE	FALSE				FALSE
YP_009796191.1	92.55	Klebsiella phage May	Bacteria	26.428571428571427	35.0	38.57142857142857		9	Bacteria	Bacteria: 9	4.0	Hetero Host	Bacteria: 3, Eukaryota: 1	FALSE	TRUE				FALSE				FALSE					FALSE	TRUE					FALSE					FALSE					FALSE								FALSE	0.973			FALSE		FALSE			FALSE			FALSE	FALSE				FALSE
YP_009804343.1	78.28	Salmonella phage LVR16A	Bacteria	91.3793103448276	0.0	8.620689655172415		10	Bacteria	Bacteria: 10	1.0	Bacteria	Bacteria: 1	FALSE	FALSE				FALSE				FALSE					FALSE	TRUE					FALSE					FALSE					FALSE								FALSE	0.942			FALSE		FALSE			FALSE			FALSE	FALSE				FALSE
YP_010679983.1	75.5	Bacillus phage pW2	Bacteria	64.08839779005525	2.209944751381216	33.70165745856354		8	Bacteria	Bacteria: 8	1.0	Bacteria	Bacteria: 1	FALSE	FALSE				FALSE				FALSE					FALSE	TRUE					FALSE					FALSE					FALSE								FALSE	0.2833099999999999			FALSE		FALSE			FALSE			FALSE	FALSE				FALSE
YP_009833172.1	97.44	Clostridium phage CPS1	Bacteria	28.04878048780488	40.24390243902439	31.70731707317073	0.0	55	Bacteria	Bacteria: 54, No Host: 1	119.0	Hetero Host	Bacteria: 102, Eukaryota: 15, No Host: 1, Archaea: 1	FALSE	TRUE		A0A0F4KQP0	atlas	TRUE	0.511	0.909	0.8814	FALSE					FALSE	TRUE	IMGVR_UViG_3300029340_000026|Ga0243727_1000916|Ga0243727_100091634.pdb	0.8798	0.554	0.8938	TRUE					FALSE					FALSE						0.652395	Family of unknown function (DUF6275). This family of proteins is functionally uncharacterized. This family of proteins is found in Firmicute bacteria and their phage. Proteins in this family are approximately 90 amino acids in length.	TRUE	1.0		0.624987	FALSE	Family of unknown function (DUF6275)	TRUE			FALSE			FALSE	FALSE				FALSE
AP_000077.1	89.58	Duck atadenovirus A	Eukaryota	68.35443037974683	2.5316455696202533	29.11392405063291		8	Eukaryota	Eukaryota: 8	14.0	Eukaryota	Eukaryota: 14	FALSE	TRUE				FALSE				FALSE					FALSE	FALSE					FALSE					FALSE					FALSE								FALSE				FALSE		FALSE			FALSE			FALSE	FALSE				FALSE
YP_001029390.1	55.72	Ichnoviriform fumiferanae	Eukaryota	67.3076923076923	0.0	32.69230769230769		1	Eukaryota	Eukaryota: 1	1.0	Eukaryota	Eukaryota: 1	FALSE	FALSE				FALSE				FALSE					FALSE	TRUE					FALSE					FALSE					FALSE								FALSE				FALSE		FALSE			FALSE			FALSE	FALSE				FALSE
YP_009286320.1	96.01	Lactococcus phage 98201	Bacteria	50.45045045045045	6.306306306306307	43.24324324324324	0.0	11	Bacteria	Bacteria: 11	5.0	Bacteria	Bacteria: 5	FALSE	TRUE		A0A6B3SEZ9	afdb	TRUE	0.807	0.9376	0.8474	FALSE					FALSE	TRUE					FALSE					FALSE					FALSE						0.8010839999999999	Prophage pi2 protein 07 [Mobilome: prophages, transposons].	TRUE	0.997		0.384472	FALSE	Domain of unknown function (DUF771)	TRUE			FALSE			FALSE	FALSE				FALSE
NP_958553.1	97.34	Lactobacillus prophage Lj928	Bacteria	85.71428571428571	0.0	14.285714285714286		1	Bacteria	Bacteria: 1	6.0	Hetero Host	Bacteria: 4, Eukaryota: 2	FALSE	TRUE				FALSE				FALSE					FALSE	TRUE					FALSE					FALSE					FALSE								FALSE	0.884			FALSE		FALSE			FALSE			FALSE	FALSE				FALSE
YP_010659235.1	81.03	Pseudomonas phage vB_Pae575P-3	Bacteria	45.09803921568628	19.607843137254903	35.294117647058826		12	Bacteria	Bacteria: 12	1.0	Bacteria	Bacteria: 1	FALSE	TRUE				FALSE				FALSE					FALSE	TRUE					FALSE					FALSE					FALSE								FALSE	0.991			FALSE		FALSE			FALSE			FALSE	FALSE				FALSE
YP_009808274.1	75.65	Gordonia phage Horus	Bacteria	76.47058823529412	0.0	23.529411764705884		6	Bacteria	Bacteria: 6	1.0	Bacteria	Bacteria: 1	FALSE	FALSE				FALSE				FALSE					FALSE	TRUE					FALSE					FALSE					FALSE								FALSE	0.578367			FALSE		FALSE			FALSE			FALSE	FALSE				FALSE
YP_004821384.1	84.92	Yokapox virus	Eukaryota	93.87755102040816	0.0	6.122448979591836		12	Eukaryota	Eukaryota: 12	8.0	Hetero Host	Bacteria: 4, Eukaryota: 4	FALSE	FALSE				FALSE				FALSE					FALSE	FALSE					FALSE					FALSE					FALSE								FALSE				FALSE		FALSE			FALSE			FALSE	FALSE				FALSE
YP_009173885.1	87.17	Felis catus gammaherpesvirus 1	Eukaryota	60.289855072463766	5.36231884057971	34.34782608695652	99.86	30	Eukaryota	Eukaryota: 30, No Host: 3	3.0	Eukaryota	Eukaryota: 3	FALSE	TRUE	hetero-1-1-1-mer	A0A126LAY7	afdb	TRUE	0.256	0.7355	0.736	FALSE					FALSE	TRUE					FALSE					FALSE	6m5r_B	0.6921	0.22	0.7452	TRUE				The coordinates of the apo monomeric terminase complex	Tripartite terminase subunit 1	0.3753559999999999	Herpesvirus processing and transport protein. The members of this family are associate with capsid intermediates during packaging of the virus.	TRUE			0.439	FALSE	Herpesvirus processing and transport protein	TRUE			FALSE			FALSE	FALSE				FALSE
YP_010359736.1	88.24	uncultured phage cr9_1	Bacteria	52.46085011185682	15.436241610738255	32.10290827740492	0.0	9	Bacteria	Bacteria: 8, No Host: 1	1.0	Bacteria	Bacteria: 1	FALSE	FALSE		A0A3E1NKD7	afdb	TRUE	0.25	0.699	0.7721	FALSE					FALSE	TRUE					FALSE					FALSE					FALSE								FALSE				FALSE		FALSE			FALSE			FALSE	FALSE				FALSE
YP_009592307.1	85.77	Bacillus phage Taylor	Bacteria	0.0	52.0	48.0		8	Bacteria	Bacteria: 8	2.0	Bacteria	Bacteria: 1, No Host: 1	FALSE	TRUE				FALSE				FALSE					FALSE	TRUE					FALSE					FALSE					FALSE								FALSE	1.0			FALSE		FALSE			FALSE			FALSE	FALSE				FALSE
YP_009802737.1	94.48	Microbacterium phage MementoMori	Bacteria	52.85714285714285	15.714285714285714	31.428571428571427	43.68	25	Bacteria	Bacteria: 25	37.0	Bacteria	Bacteria: 37	FALSE	TRUE		A0A5N0TH24	afdb	TRUE	0.447	0.8839	0.7195	FALSE					FALSE	TRUE					FALSE					FALSE					FALSE								FALSE				FALSE		FALSE			FALSE			FALSE	FALSE				FALSE
NP_064144.1	37.91	rat cytomegalovirus strain Maastricht	Eukaryota	39.6039603960396	8.910891089108912	51.48514851485149		2	Eukaryota	Eukaryota: 2	1.0	Eukaryota	Eukaryota: 1	FALSE	FALSE				FALSE				FALSE					FALSE	TRUE					FALSE					FALSE					FALSE								FALSE				FALSE		FALSE			FALSE			FALSE	FALSE				FALSE
YP_009841050.1	97.6	Mycobacterium phage Renaud18	Bacteria	76.66666666666667	0.0	23.33333333333333		7	Bacteria	Bacteria: 7	4.0	Bacteria	Bacteria: 4	FALSE	TRUE				FALSE				FALSE					FALSE	TRUE					FALSE					FALSE					FALSE								FALSE	0.956	HTH DNA binding protein		TRUE		FALSE			FALSE			FALSE	FALSE				FALSE
YP_010090577.1	95.38	Pseudomonas phage PspYZU05	Bacteria	45.26748971193416	15.22633744855967	39.50617283950617	99.49	187	Bacteria	Bacteria: 186, No Host: 1, Eukaryota: 1	24.0	Hetero Host	Bacteria: 18, Eukaryota: 5, No Host: 1	FALSE	TRUE	homo-dimer	A0A0U4H1J2	atlas	TRUE	0.23	0.5465	0.6325	FALSE					FALSE	TRUE	IMGVR_UViG_3300004097_000119|Ga0055584_100002680|Ga0055584_1000026805.pdb	0.5807	0.178	0.7169	TRUE					FALSE	1del_A	0.6491	0.247	0.7333	TRUE				DEOXYNUCLEOSIDE MONOPHOSPHATE KINASE COMPLEXED WITH DEOXY-GMP AND AMP	DEOXYNUCLEOSIDE MONOPHOSPHATE KINASE	0.2846999999999999	deoxynucleoside monophosphate kinase; Provisional	TRUE	0.21925	deoxynucleoside monophosphate kinase	0.15666	TRUE	Deoxynucleotide monophosphate kinase	TRUE			FALSE			FALSE	TRUE	DEOXYNUCLEOSIDE MONOPHOSPHATE KINASE COMPLEXED WITH DEOXY-GMP AND AMP	A,B	0.39352	FALSE
NP_640309.1	64.25	Vibrio phage VpV262	Bacteria	63.05418719211823	0.0	36.94581280788177		1	Bacteria	Bacteria: 1	1.0	Bacteria	Bacteria: 1	FALSE	FALSE				FALSE				FALSE					FALSE	FALSE					FALSE					FALSE					FALSE								FALSE	0.909			FALSE		FALSE			FALSE			FALSE	FALSE				FALSE
YP_010079855.1	90.81	Staphylococcus phage B122	Bacteria	23.4375	56.25	20.3125	0.0	17	Bacteria	Bacteria: 17	28.0	Hetero Host	Bacteria: 27, Eukaryota: 1	FALSE	FALSE		A0A2W3ADB2	afdb	TRUE	0.968	0.9426	0.9566	FALSE					FALSE	TRUE					FALSE					FALSE					FALSE								FALSE	0.947			FALSE		FALSE			FALSE			FALSE	FALSE				FALSE
YP_010091817.1	80.53	Cronobacter phage Pet-CM3-4	Bacteria	38.1578947368421	35.526315789473685	26.31578947368421		7	Bacteria	Bacteria: 7	19.0	Hetero Host	Bacteria: 16, Eukaryota: 2, No Host: 1	FALSE	FALSE				FALSE				FALSE					FALSE	TRUE					FALSE					FALSE					FALSE								FALSE	0.973			FALSE		FALSE			FALSE			FALSE	FALSE				FALSE
YP_008125936.1	92.24	Cronobacter phage CR5	Bacteria	65.3179190751445	4.624277456647399	30.057803468208093	0.0	13	Bacteria	Bacteria: 13	8.0	Bacteria	Bacteria: 8	FALSE	TRUE		A0A5U8XQ06	afdb	TRUE	0.982	0.9551	0.9832	FALSE					FALSE	FALSE	IMGVR_UViG_3300005076_000005|Ga0069612_10000056|Ga0069612_1000005649.pdb	0.7083	0.305	0.793	TRUE					FALSE					FALSE								FALSE	0.991			FALSE		FALSE			FALSE			FALSE	FALSE				FALSE
YP_007676034.1	97.14	Vibrio phage PWH3a-P1	Bacteria	47.048903878583474	13.15345699831366	39.79763912310287	99.84	397	Bacteria	Bacteria: 397, No Host: 2	6.0	Hetero Host	Bacteria: 4, Eukaryota: 2	FALSE	TRUE	homo-dimer	A0A090ZJN6	atlas	TRUE	0.446	0.8994	0.7695	FALSE					FALSE	TRUE					FALSE					FALSE	1hk8_A	0.8353	0.441	0.9532	TRUE				STRUCTURAL BASIS FOR ALLOSTERIC SUBSTRATE SPECIFICITY REGULATION IN CLASS III RIBONUCLEOTIDE REDUCTASES: NRDD IN COMPLEX WITH DGTP	ANAEROBIC RIBONUCLEOTIDE-TRIPHOSPHATE REDUCTASE	0.631332	anaerobic ribonucleoside triphosphate reductase; Provisional	TRUE	0.886224	NrdD-like anaerobic ribonucleotide reductase large subunit	0.4305279999999999	TRUE	Anaerobic ribonucleoside-triphosphate reductase	TRUE			FALSE			FALSE	TRUE	Cryo-EM structure of the anaerobic ribonucleotide reductase from Prevotella copri in its dimeric, ATP/CTP-bound state	B,A	0.86939	FALSE
YP_001110772.1	87.77	Clostridioides phage phiC2	Bacteria	48.0	0.0	52.0		4	Bacteria	Bacteria: 4	2.0	Bacteria	Bacteria: 2	FALSE	TRUE				FALSE				FALSE					FALSE	TRUE					FALSE					FALSE					FALSE								FALSE	0.888			FALSE		FALSE			FALSE			FALSE	FALSE				FALSE
YP_003734402.1	98.41	Escherichia phage IME08	Bacteria	81.81818181818181	0.0	18.181818181818183	96.88	109	Bacteria	Bacteria: 109	7.0	Bacteria	Bacteria: 6, No Host: 1	FALSE	TRUE		A0A1V6C662	atlas	TRUE	0.553	0.9573	0.9355	FALSE					FALSE	TRUE	NC_028957|YP_009214127.1.pdb	0.9866	0.923	0.9943	TRUE					FALSE					FALSE								FALSE	0.985			FALSE		FALSE			FALSE			FALSE	FALSE				FALSE
YP_001429657.1	93.62	Bacillus phage 0305phi8-36	Bacteria	0.0	45.566502463054185	54.433497536945815	99.82	1	Bacteria	Bacteria: 1	2.0	Bacteria	Bacteria: 2	FALSE	FALSE	hetero-1-1-1-mer	A0A2K4G175	atlas	TRUE	0.135	0.2866	0.1109	FALSE					FALSE	FALSE					FALSE	AbiL|AbiL|3300029881.a:Ga0245307_1001498_11.pdb	0.2377	0.078	0.1261	TRUE	8ave_B	0.24	0.109	0.09809	TRUE				Human leptin in complex with the human LEP-R ectodomain fused to a C-terminal trimeric isoleucine GCN4 zipper (2:2 model)	Leptin receptor			FALSE				FALSE		FALSE			FALSE			FALSE	TRUE	Chicken CNTN3 APP complex	A,B	0.13079	FALSE
YP_009910495.1	97.39	Bacillus phage DK3	Bacteria	71.875	0.0	28.125	0.0	15	Bacteria	Bacteria: 15	10.0	Bacteria	Bacteria: 10	FALSE	TRUE	homo-dimer	A0A6L3V867	atlas	TRUE	0.345	0.8088	0.8407	FALSE					FALSE	TRUE					FALSE					FALSE	5myi_D	0.5909	0.27	0.6915	TRUE				Convergent evolution involving dimeric and trimeric dUTPases in signalling.	dUTPase from DI S. aureus phage	0.3333359999999999	Nucleoside Triphosphate Pyrophosphohydrolase (EC 3.6.1.8) MazG-like domain found in dimeric 2-Deoxyuridine 5'-triphosphate nucleotidohydrolase and similar proteins. dUTPase (dUTP pyrophosphatase; EC 3.6.1.23) catalyzes the hydrolysis of dUTP to dUMP and pyrophosphate. It acts to ensure chromosomal integrity by reducing the effective ratio of dUTP/dTTP. Members in this family are dimeric dUTPases, such as those from Leishmania major, Trypanosoma cruzi, and Campylobacter jejuni, which differ from the monomeric and trimeric forms and adopt an all-alpha topology. A central four-helix bundle, consisting of two alpha-helices from the rigid domain and two helices from the mobile domain and connecting loops, form the active site in dimeric dUTPase-like proteins, requiring the presence of metal ion cofactors to hydrolyze both dUTP and dUDP.	TRUE	0.861	nucleoside triphosphate pyrophosphohydrolase	0.36822	TRUE	dUTPase	TRUE			FALSE			FALSE	FALSE				FALSE
YP_010059748.1	95.93	Mycobacterium phage Phrappuccino	Bacteria	19.11764705882353	35.294117647058826	45.588235294117645	0.0	33	Bacteria	Bacteria: 33	32.0	Hetero Host	Bacteria: 30, No Host: 1, Archaea: 1	FALSE	FALSE		A0A1B8SLB1	afdb	TRUE	0.651	0.6049	0.4899	FALSE					FALSE	TRUE					FALSE					FALSE					FALSE								FALSE				FALSE		FALSE			FALSE			FALSE	FALSE				FALSE
NP_149581.1	65.7	Invertebrate iridescent virus 6	Eukaryota	38.640776699029125	16.50485436893204	44.85436893203884		2	Eukaryota	Eukaryota: 2	2.0	Eukaryota	Eukaryota: 2	FALSE	FALSE				FALSE				FALSE					FALSE	TRUE					FALSE					FALSE					FALSE						0.114021	Lipid membrane protein of large eukaryotic DNA viruses. The four families of large eukaryotic DNA viruses, Poxviridae, Asfarviridae, Iridoviridae, and Phycodnaviridae, referred to collectively as nucleocytoplasmic large DNA viruses or NCLDV, have all been shown to have a lipid membrane, in spite of the major differences in virion structure. The paralogous genes L1R and F9L encode membrane proteins that have a conserved domain architecture, with a single, C-terminal transmembrane helix, and an N-terminal, multiple-disulfide-bonded domain. The conservation of the myristoylated, disulfide-bonded protein L1R/F9L in most of the NCLDV correlates with the conservation of the thiol-disulfide oxidoreductase E10R which, in vaccinia virus, is required for the formation of disulfide bonds in L1R and F9L.	TRUE				FALSE		FALSE			FALSE			FALSE	FALSE				FALSE
YP_009194202.1	95.92	Brevibacillus phage Sundance	Bacteria	48.333333333333336	18.05555555555556	33.611111111111114	8.61	21	Bacteria	Bacteria: 21	18.0	Hetero Host	Bacteria: 12, Eukaryota: 5, No Host: 1	FALSE	TRUE	homo-hexamer	A0A559IEE1	atlas	TRUE	0.722	0.952	0.8372	FALSE					FALSE	TRUE					FALSE	DMS_other|DMS_other|GMBC10.278_320__k115_162844_37.pdb	0.6955	0.208	0.723	TRUE	7jy7_C	0.4329	0.145	0.437	TRUE				Structure of a 12 base pair RecA-D loop complex	Protein RecA	0.169464	AAA domain. This AAA domain is found in a wide variety of presumed phage proteins.	TRUE	0.962	Sak4-like ssDNA annealing protein	0.17037	TRUE	AAA domain	TRUE			FALSE			FALSE	TRUE	Human RAD51B-RAD51C-RAD51D-XRCC2 (BCDX2) complex, 2.2 A resolution	B,C	0.36363	FALSE
YP_009838952.1	94.94	Paenibacillus phage Jacopo	Bacteria	36.92307692307692	38.46153846153846	24.615384615384617	0.0	21	Bacteria	Bacteria: 21	7.0	Bacteria	Bacteria: 7	FALSE	TRUE		A0A841T3P6	afdb	TRUE	0.646	0.9476	0.9673	FALSE					FALSE	TRUE	IMGVR_UViG_3300025723_000135|Ga0208741_10000258|Ga0208741_1000025815.pdb	0.8372	0.317	0.8002	TRUE					FALSE					FALSE								FALSE	0.988			FALSE		FALSE			FALSE			FALSE	FALSE				FALSE
YP_002268067.1	61.445	Agrotis ipsilon multiple nucleopolyhedrovirus	Eukaryota	59.42857142857143	0.0	40.57142857142857		11	Eukaryota	Eukaryota: 11	1.0	Eukaryota	Eukaryota: 1	FALSE	TRUE				FALSE				FALSE					FALSE	TRUE					FALSE					FALSE					FALSE								FALSE				FALSE		FALSE			FALSE			FALSE	FALSE				FALSE
YP_005098235.1	94.31	Pseudomonas phage PMG1	Bacteria	94.2622950819672	0.0	5.737704918032787		13	Bacteria	Bacteria: 13	1.0	Bacteria	Bacteria: 1	FALSE	FALSE				FALSE				FALSE					FALSE	TRUE	UGV-GENOME-0217557|UGV-GENOME-0217557_38.pdb	0.9837	0.827	0.8879	TRUE					FALSE					FALSE								FALSE	0.883			FALSE		FALSE			FALSE			FALSE	FALSE				FALSE
YP_240077.1	86.4	Staphylococcus phage 37	Bacteria	69.54314720812182	2.030456852791878	28.42639593908629	80.3	26	Bacteria	Bacteria: 26	6.0	Bacteria	Bacteria: 6	FALSE	TRUE		A0A2K4DPA4	afdb	TRUE	0.695	0.8362	0.5879	FALSE					FALSE	TRUE	IMGVR_UViG_3300033487_000027|Ga0316630_10000032|Ga0316630_1000003241.pdb	0.5859	0.232	0.4266	TRUE					FALSE					FALSE						0.2236	Phage minor structural protein GP20. This family consists of several phage minor structural protein GP20 sequences of around 180 residues in length. The function of this family is unknown.	TRUE	0.15246	head scaffolding protein	0.28245	TRUE	Phage minor structural protein GP20	TRUE			FALSE			FALSE	FALSE				FALSE
YP_009592284.1	87.05	Bacillus phage Taylor	Bacteria	36.53846153846154	19.23076923076923	44.23076923076923		8	Bacteria	Bacteria: 8	10.0	Hetero Host	Eukaryota: 5, Bacteria: 4, No Host: 1	FALSE	TRUE				FALSE				FALSE					FALSE	TRUE					FALSE					FALSE					FALSE								FALSE	1.0			FALSE		FALSE			FALSE			FALSE	FALSE				FALSE
YP_009602207.1	91.37	Escherichia phage ECD7	Bacteria	10.026385224274406	39.050131926121374	50.92348284960422		6	Bacteria	Bacteria: 6	1.0	Bacteria	Bacteria: 1	FALSE	FALSE	homo-trimer	A0A2M9X3E9	afdb	TRUE	0.223	0.6935	0.6825	FALSE					FALSE	TRUE					FALSE					FALSE	2wq4_A	0.3472	0.131	0.389	TRUE				N-terminal domain of BC2L-C Lectin from Burkholderia cenocepacia	LECTIN			FALSE	0.992	long tail fiber protein proximal connector		TRUE		FALSE			FALSE			FALSE	FALSE				FALSE
YP_010653937.1	72.08	Gordonia phage Ebert	Bacteria	28.8	25.6	45.6	40.8	13	Bacteria	Bacteria: 13	2.0	Bacteria	Bacteria: 2	FALSE	TRUE		A0A1B9R7F3	afdb	TRUE	0.744	0.907	0.7892	FALSE					FALSE	TRUE					FALSE					FALSE					FALSE								FALSE	0.986			FALSE		FALSE			FALSE			FALSE	FALSE				FALSE
YP_009100371.1	94.89	Shewanella sp. phage 1/4	Bacteria	64.42307692307692	0.0	35.57692307692308		6	Bacteria	Bacteria: 6	10.0	Hetero Host	Bacteria: 7, Eukaryota: 3	FALSE	TRUE				FALSE				FALSE					FALSE	TRUE					FALSE					FALSE					FALSE								FALSE	1.0			FALSE		FALSE			FALSE			FALSE	FALSE				FALSE
YP_010509688.1	96.845	uncultured phage cr105_1	Bacteria	49.645390070921984	14.893617021276595	35.46099290780142		11	Bacteria	Bacteria: 11	10.0	Hetero Host	Bacteria: 9, Eukaryota: 1	FALSE	TRUE				FALSE				FALSE					FALSE	TRUE					FALSE					FALSE					FALSE								FALSE				FALSE		FALSE			FALSE			FALSE	FALSE				FALSE
YP_009099468.1	96.195	Staphylococcus phage P108	Bacteria	42.22222222222222	44.44444444444444	13.333333333333334		7	Bacteria	Bacteria: 7	15.0	Bacteria	Bacteria: 15	FALSE	TRUE				FALSE				FALSE					FALSE	TRUE					FALSE					FALSE					FALSE								FALSE	1.0			FALSE		FALSE			FALSE			FALSE	FALSE				FALSE
NP_694446.1	82.61	Xipapillomavirus 1	Eukaryota	19.387755102040817	12.244897959183673	68.36734693877551		1	Eukaryota	Eukaryota: 1	5.0	Eukaryota	Eukaryota: 5	FALSE	TRUE				FALSE				FALSE					FALSE	TRUE					FALSE					FALSE					FALSE						0.278699	E7 protein, Early protein.	TRUE			0.33907	FALSE	E7 protein, Early protein	TRUE			FALSE			FALSE	FALSE				FALSE
NP_056761.1	63.45	Rice tungro bacilliform virus	Eukaryota	45.45454545454545	0.0	54.54545454545455		1	Eukaryota	Eukaryota: 1	1.0	Eukaryota	Eukaryota: 1	FALSE	FALSE				FALSE				FALSE					FALSE	TRUE					FALSE					FALSE					FALSE						0.952	Rice tungro bacilliform virus P12 protein. This family consists of several Rice tungro bacilliform virus P12 proteins. The function of this family is unknown.	TRUE			0.952	FALSE	Rice tungro bacilliform virus P12 protein	TRUE			FALSE			FALSE	FALSE				FALSE
YP_010667070.1	97.84	Gordonia phage Mollymur	Bacteria	51.33928571428572	13.392857142857142	35.267857142857146	97.8	12	Bacteria	Bacteria: 12	7.0	Hetero Host	Bacteria: 5, No Host: 1, Eukaryota: 1	FALSE	TRUE	homo-dimer	A0A0L0JGL4	atlas	TRUE	0.415	0.8315	0.8874	FALSE					FALSE	TRUE	IMGVR_UViG_3300012007_000050|Ga0120382_1000720|Ga0120382_100072038.pdb	0.4378	0.19	0.5986	TRUE	DMS_other|DMS_other|GMBC10.226_627__k119_85244_82.pdb	0.5697	0.176	0.5944	TRUE	6p06_A	0.3695	0.108	0.3485	TRUE				Ternary structure of the E52D mutant of ANT-4 with Neomycin and AMPCPP	Kanamycin nucleotidyltransferase	0.222024	Predicted nucleotidyltransferase. Members of this family of bacterial proteins catalyze the transfer of nucleotide residues from nucleoside diphosphates or triphosphates into dimer or polymer forms.	TRUE	0.2072979999999999	nucleotidyltransferase	0.277596	TRUE	RNA repair pathway DNA polymerase beta family	TRUE	ntase	0.320775	TRUE			FALSE	FALSE				FALSE								ntase	0.31	0.8009	0.6881					ntase	0.8009
YP_001427184.1	49.89	Acanthocystis turfacea chlorella virus 1	Eukaryota	44.0	0.0	56.0		1	Eukaryota	Eukaryota: 1	5.0	Hetero Host	Eukaryota: 3, Bacteria: 2	FALSE	FALSE				FALSE				FALSE					FALSE	TRUE					FALSE					FALSE					FALSE								FALSE				FALSE		FALSE			FALSE			FALSE	FALSE				FALSE
YP_001111218.1	76.2	Burkholderia phage phiE255	Bacteria	77.816091954023	0.0	22.183908045977013	99.88	21	Bacteria	Bacteria: 20, No Host: 1	4.0	Hetero Host	Bacteria: 3, Archaea: 1	FALSE	FALSE		A0A0U2XFI1	afdb	TRUE	0.671	0.8571	0.6894	FALSE					FALSE	TRUE					FALSE					FALSE					FALSE								FALSE	0.248244		0.0510879999999999	FALSE	Phage-related minor tail protein	TRUE			FALSE			FALSE	FALSE				FALSE
NP_048790.2	62.14	Paramecium bursaria Chlorella virus 1	Eukaryota	70.79646017699115	0.0	29.20353982300885		7	Eukaryota	Eukaryota: 7	1.0	Eukaryota	Eukaryota: 1	FALSE	FALSE				FALSE				FALSE					FALSE	TRUE					FALSE					FALSE					FALSE								FALSE				FALSE		FALSE			FALSE			FALSE	FALSE				FALSE
YP_010660434.1	93.56	Arthrobacter phage Qui	Bacteria	76.66666666666667	0.0	23.33333333333333		8	Bacteria	Bacteria: 8	9.0	Bacteria	Bacteria: 8, No Host: 1	FALSE	TRUE				FALSE				FALSE					FALSE	TRUE					FALSE					FALSE					FALSE								FALSE				FALSE		FALSE			FALSE			FALSE	FALSE				FALSE
YP_002790820.1	92.56	Lactobacillus phage Lb338-1	Bacteria	60.7085346215781	14.009661835748792	25.281803542673103	99.53	127	Bacteria	Bacteria: 127, No Host: 3	2.0	Bacteria	Bacteria: 2	FALSE	TRUE	hetero-2-2-mer	A0A372DXJ0	afdb	TRUE	0.349	0.8272	0.6633	FALSE	Dnd_ABCDE.0.DF.pdb_A	0.4983	0.176	0.3851	TRUE	TRUE					FALSE	AbiD|RM_type_I|GMBC10.114_062__k119_81585_27.pdb	0.4695	0.15	0.4007	TRUE	7yzp_C	0.5153	0.163	0.5996	TRUE				Hairpin-bound state of the E. coli Mre11-Rad50 (SbcCD) head complex bound to ADP and a DNA hairpin	Nuclease SbcCD subunit C	0.200736	endonuclease subunit; Provisional	TRUE	0.1123359999999999	exonuclease	0.06875	TRUE	AAA domain	TRUE			FALSE			FALSE	TRUE	Endonuclease state of the E. coli Mre11-Rad50 (SbcCD) head complex bound to ADP and extended dsDNA	D,C	0.47211	TRUE	ModelArchive_ma-ac7jp	E,D	0.22295
NP_619754.1	53.05	Oat chlorotic stunt virus	Eukaryota	58.108108108108105	0.0	41.891891891891895		1	Eukaryota	Eukaryota: 1	2.0	Eukaryota	Eukaryota: 2	FALSE	FALSE				FALSE				FALSE					FALSE	TRUE					FALSE					FALSE					FALSE								FALSE				FALSE		FALSE			FALSE			FALSE	FALSE				FALSE
YP_010079839.1	96.02	Staphylococcus phage B122	Bacteria	44.927536231884055	17.8743961352657	37.19806763285024	73.76	120	Bacteria	Bacteria: 120, No Host: 1	9.0	Bacteria	Bacteria: 9	FALSE	TRUE		A0A4R6CEU8	atlas	TRUE	0.561	0.848	0.7197	FALSE					FALSE	TRUE	IMGVR_UViG_3300031998_000252|Ga0310786_10001165|Ga0310786_1000116557.pdb	0.4576	0.164	0.3764	TRUE					FALSE					FALSE						0.338218	Protein of unknown function (DUF1071). This family consists of several hypothetical bacterial and phage proteins of unknown function.	TRUE	0.976	Sak-like ssDNA annealing protein	0.399946	TRUE	Protein of unknown function (DUF1071)	TRUE			FALSE			FALSE	FALSE				FALSE
YP_009703004.1	89.29	African swine fever virus	Eukaryota	41.7989417989418	13.315696649029984	44.88536155202822	66.61	13	Eukaryota	Eukaryota: 13	1.0	Eukaryota	Eukaryota: 1	FALSE	FALSE	monomer	A0A6C0I0K3	afdb	TRUE	0.339	0.7392	0.6238	FALSE	BREX__brxHI	0.3171	0.129	0.3105	TRUE	TRUE					FALSE	ietAS|DMS_other|GMBC10.082_396__k141_117851_5.pdb	0.2853	0.079	0.3892	TRUE	7amv_W	0.4304	0.145	0.6541	TRUE				Atomic structure of the poxvirus transcription pre-initiation complex in the initially melted state	ATP-dependent helicase VETFS			FALSE				FALSE		FALSE			FALSE			FALSE	TRUE	Crystal structure of chicken MDA5 with 5'p 24-mer dsRNA and ADP-Mg2+ at 2.75 A resolution.	B,A	0.13927	TRUE	ProtVar_Q86TM3_Q9NXZ2	A,B	0.1016
YP_009599558.1	94.77	Serratia phage BF	Bacteria	23.428571428571427	41.71428571428572	34.857142857142854	0.0	7	Bacteria	Bacteria: 7	3.0	Hetero Host	Eukaryota: 2, Bacteria: 1	FALSE	FALSE		A0A6D0ZFC3	afdb	TRUE	0.366	0.8559	0.8622	FALSE					FALSE	FALSE	IMGVR_UViG_3300025687_000443|Ga0208019_1000554|Ga0208019_100055423.pdb	0.4103	0.138	0.4583	TRUE					FALSE					FALSE								FALSE	0.988			FALSE		FALSE			FALSE			FALSE	FALSE				FALSE
NP_777325.1	58.31	Thermus virus IN93	Bacteria	17.307692307692307	13.461538461538462	69.23076923076923		2	Bacteria	Bacteria: 2	1.0	Bacteria	Bacteria: 1	FALSE	FALSE				FALSE				FALSE					FALSE	TRUE					FALSE					FALSE					FALSE								FALSE				FALSE		FALSE			FALSE			FALSE	FALSE				FALSE
YP_009609729.1	92.92	Acidovorax phage ACP17	Bacteria	37.94466403162056	26.08695652173913	35.96837944664031	92.74	5	Bacteria	Bacteria: 5, No Host: 1	6.0	Bacteria	Bacteria: 6	FALSE	TRUE		A0A661HIT1	atlas	TRUE	0.263	0.7889	0.8433	FALSE					FALSE	TRUE	IMGVR_UViG_3300025079_000170|Ga0207890_1000723|Ga0207890_100072310.pdb	0.5409	0.154	0.594	TRUE					FALSE					FALSE						0.193959	T4 bacteriophage base plate protein. This protein is found in viruses. Proteins in this family are typically between 208 to 249 amino acids in length. This protein has a single completely conserved residue S that may be functionally important. This family includes the two base plate proteins in T4 bacteriophages. These are gp51 and gp26, encoded by late genes.	TRUE	0.3446399999999999	baseplate hub	0.318153	TRUE	T4 bacteriophage base plate protein	TRUE			FALSE			FALSE	FALSE				FALSE
YP_009482699.1	56.99	Pandoravirus quercus	Eukaryota	35.496688741721854	0.0	64.50331125827815		7	Eukaryota	Eukaryota: 7	1.0	Eukaryota	Eukaryota: 1	FALSE	FALSE				FALSE				FALSE					FALSE	TRUE					FALSE					FALSE					FALSE								FALSE				FALSE		FALSE			FALSE			FALSE	FALSE				FALSE
YP_001039938.1	58.09	Streptococcus phage phi3396	Bacteria	49.681528662420384	0.0	50.318471337579616		1	Bacteria	Bacteria: 1	1.0	Bacteria	Bacteria: 1	FALSE	FALSE				FALSE				FALSE					FALSE	TRUE					FALSE					FALSE					FALSE								FALSE				FALSE		FALSE			FALSE			FALSE	FALSE				FALSE
NP_203374.1	69.56	Culex nigripalpus nucleopolyhedrovirus	Eukaryota	78.78787878787878	0.0	21.21212121212121		1	Eukaryota	Eukaryota: 1	3.0	Hetero Host	Bacteria: 2, Eukaryota: 1	FALSE	FALSE				FALSE				FALSE					FALSE	TRUE	NC_003084|NP_203374.1.pdb	0.9943	1.0	0.9976	TRUE					FALSE					FALSE								FALSE				FALSE		FALSE			FALSE			FALSE	FALSE				FALSE
NP_817958.1	79.7	Mycobacterium phage Corndog	Bacteria	84.54545454545455	0.0	15.454545454545457		5	Bacteria	Bacteria: 5	1.0	Bacteria	Bacteria: 1	FALSE	FALSE				FALSE				FALSE					FALSE	TRUE					FALSE					FALSE					FALSE								FALSE	1.0			FALSE		FALSE			FALSE			FALSE	FALSE				FALSE
NP_859102.1	85.74	Escherichia Stx1 converting phage	Bacteria	80.48780487804878	0.0	19.51219512195122		2	Bacteria	Bacteria: 2	1.0	Bacteria	Bacteria: 1	FALSE	FALSE				FALSE				FALSE					FALSE	TRUE					FALSE					FALSE					FALSE								FALSE	0.97			FALSE		FALSE			FALSE			FALSE	FALSE				FALSE
YP_656255.1	93.73	Aeromonas phage 25	Bacteria	35.922330097087375	27.184466019417474	36.89320388349515		10	Bacteria	Bacteria: 10	13.0	Hetero Host	Bacteria: 12, Eukaryota: 1	FALSE	TRUE		A0A2M9X3A4	afdb	TRUE	0.219	0.7507	0.6997	FALSE					FALSE	TRUE					FALSE					FALSE					FALSE						0.969	hypothetical protein	TRUE	1.0			FALSE		FALSE			FALSE			FALSE	FALSE				FALSE
YP_010050420.1	83.3	Arthrobacter phage Sergei	Bacteria	24.56140350877193	33.333333333333336	42.10526315789474		22	Bacteria	Bacteria: 22	29.0	Bacteria	Bacteria: 29	FALSE	FALSE				FALSE				FALSE					FALSE	TRUE					FALSE					FALSE					FALSE								FALSE	0.924			FALSE		FALSE			FALSE			FALSE	FALSE				FALSE
NP_612319.1	63.64	Infectious spleen and kidney necrosis virus	Eukaryota	0.0	0.0	100.0		1	Eukaryota	Eukaryota: 1	1.0	Eukaryota	Eukaryota: 1	FALSE	FALSE				FALSE				FALSE					FALSE	FALSE					FALSE					FALSE					FALSE								FALSE				FALSE		FALSE			FALSE			FALSE	FALSE				FALSE
YP_239289.1	74.44	Xanthomonas phage Xp15	Bacteria	11.764705882352942	43.13725490196079	45.09803921568628	0.0	11	Bacteria	Bacteria: 11	41.0	Hetero Host	Bacteria: 38, Eukaryota: 2, Archaea: 1	FALSE	FALSE		A0A840JAW4	afdb	TRUE	0.458	0.8547	0.779	FALSE					FALSE	TRUE	DTR_890888|DTR_890888_14.pdb	0.7306	0.222	0.6991	TRUE					FALSE					FALSE								FALSE	0.997	minor tail protein	0.253446	TRUE	Domain of unknown function (DUF1833)	TRUE			FALSE			FALSE	FALSE				FALSE
YP_009978874.1	92.32		No Host	21.428571428571427	40.47619047619048	38.095238095238095		18	Bacteria	Bacteria: 17, No Host: 4	3.0	Bacteria	Bacteria: 2, No Host: 1	FALSE	FALSE				FALSE				FALSE					FALSE	TRUE					FALSE					FALSE					FALSE								FALSE	0.958			FALSE		FALSE			FALSE			FALSE	FALSE				FALSE
YP_010644626.1	86.26	Klebsiella phage vB_KvM-Eowyn	Bacteria	34.06292749658003	25.44459644322845	40.49247606019152	0.0	6	Bacteria	Bacteria: 6, No Host: 2	5.0	Bacteria	Bacteria: 5	FALSE	TRUE	monomer	A0A2E5GSS2	afdb	TRUE	0.339	0.8049	0.92	FALSE					FALSE	TRUE					FALSE					FALSE	8bfp_D	0.7196	0.323	0.7904	TRUE				Jumbo Phage phi-kp24 empty capsid pentamer hexamers	Major head protein			FALSE	0.25568	major head protein		TRUE		FALSE			FALSE			FALSE	FALSE				FALSE
YP_009816187.1	78.44	Pectobacterium phage PPWS2	Bacteria	35.13513513513514	0.0	64.86486486486487		16	Bacteria	Bacteria: 16	1.0	Bacteria	Bacteria: 1	FALSE	TRUE				FALSE				FALSE					FALSE	TRUE					FALSE					FALSE					FALSE								FALSE	0.98			FALSE		FALSE			FALSE			FALSE	FALSE				FALSE
NP_077715.1	52.61	Ectocarpus siliculosus virus 1	Eukaryota	32.89473684210526	0.0	67.10526315789474		1	Eukaryota	Eukaryota: 1	1.0	Eukaryota	Eukaryota: 1	FALSE	FALSE				FALSE				FALSE					FALSE	TRUE					FALSE					FALSE					FALSE								FALSE				FALSE		FALSE			FALSE			FALSE	FALSE				FALSE
YP_009151483.1	93.15	Bacillus phage Pascal	Bacteria	24.324324324324323	29.39189189189189	46.28378378378378	22.33	6	Bacteria	Bacteria: 6	5.0	Bacteria	Bacteria: 5	FALSE	TRUE	homo-hexamer	A0A1X7EGF8	afdb	TRUE	0.25	0.7124	0.2953	FALSE					FALSE	TRUE	IMGVR_UViG_3300031240_000030|Ga0265320_10000420|Ga0265320_1000042034.pdb	0.3699	0.155	0.256	TRUE					FALSE	6cl5_C	0.5769	0.111	0.1955	TRUE				Structure of P. aeruginosa R1 pyocin fiber PALES_06171 comprising C-terminal residues 323-701	Tail fiber protein			FALSE	0.978	tail fiber protein		TRUE		FALSE			FALSE			FALSE	FALSE				FALSE
YP_009950857.1	75.34	Mycobacterium phage Paola	Bacteria	90.0	0.0	10.0		10	Bacteria	Bacteria: 10	2.0	Bacteria	Bacteria: 2	FALSE	TRUE				FALSE				FALSE					FALSE	TRUE					FALSE					FALSE					FALSE								FALSE	0.945			FALSE		FALSE			FALSE			FALSE	FALSE				FALSE
YP_010679029.1	88.7	Pseudomonas phage vB_PaeM_PA5oct	Bacteria	7.638888888888889	48.61111111111112	43.75	0.0	10	Bacteria	Bacteria: 10	26.0	Hetero Host	Bacteria: 16, Eukaryota: 8, Archaea: 1, No Host: 1	FALSE	TRUE		A0A0F9P4B9	atlas	TRUE	0.342	0.7965	0.8848	FALSE					FALSE	FALSE	IMGVR_UViG_3300000553_000953|TBL_comb47_HYPODRAFT_10008876|TBL_comb47_HYPODRAFT_100088764.pdb	0.8318	0.439	0.8763	TRUE					FALSE					FALSE								FALSE	0.290157			FALSE		FALSE			FALSE			FALSE	FALSE				FALSE
YP_009664534.1	93.15	Stenotrophomonas phage SMA6	Bacteria	60.810810810810814	0.0	39.18918918918919	64.52	6	Bacteria	Bacteria: 6	3.0	Bacteria	Bacteria: 3	FALSE	TRUE		A0A7S8ADR1	atlas	TRUE	0.276	0.6924	0.585	FALSE					FALSE	TRUE					FALSE					FALSE					FALSE						0.147609	Phage related protein. This domain family is found in bacteria and viruses, and is approximately 60 amino acids in length.	TRUE	0.946	transcriptional regulator	0.1481219999999999	TRUE	Phage related protein	TRUE			FALSE			FALSE	FALSE				FALSE
NP_958177.1	98.18	Shigella phage Sf6	Bacteria	59.285714285714285	0.0	40.71428571428572	76.62	29	Bacteria	Bacteria: 29	1.0	Bacteria	Bacteria: 1	FALSE	TRUE	homo-octamer	A0A0R3MP21	atlas	TRUE	0.483	0.8551	0.7138	FALSE					FALSE	TRUE	IMGVR_UViG_3300006477_000023|Ga0100232_100540|Ga0100232_10054021.pdb	0.8279	0.412	0.719	TRUE					FALSE	3hef_B	0.9755	1.0	0.9788	TRUE				Crystal structure of the bacteriophage Sf6 terminase small subunit	Gene 1 protein			FALSE	0.988	terminase small subunit	0.4758	TRUE	Bacteriophage Sf6, terminase small subunit-like	TRUE			FALSE			FALSE	FALSE				FALSE
YP_001425822.1	40.61	Paramecium bursaria Chlorella virus FR483	Eukaryota	22.058823529411764	5.882352941176471	72.05882352941177		1	Eukaryota	Eukaryota: 1	1.0	Eukaryota	Eukaryota: 1	FALSE	FALSE				FALSE				FALSE					FALSE	TRUE					FALSE					FALSE					FALSE								FALSE				FALSE		FALSE			FALSE			FALSE	FALSE				FALSE
YP_009951147.1	94.86	Mycobacterium phage Findley	Bacteria	47.81021897810219	18.248175182481752	33.941605839416056	98.52	90	Bacteria	Bacteria: 90	29.0	Hetero Host	Bacteria: 17, Eukaryota: 11, No Host: 1	FALSE	TRUE	homo-dimer	A0A378VD43	atlas	TRUE	0.36	0.7869	0.8427	FALSE					FALSE	TRUE					FALSE	DMS_other|Paris|3300014059.a:Ga0119868_1000016_85.pdb	0.3937	0.118	0.2869	TRUE	3kxp_D	0.6147	0.249	0.7674	TRUE				Crystal Structure of E-2-(Acetamidomethylene)succinate Hydrolase	Alpha-(N-acetylaminomethylene)succinic acid hydrolase	0.19162	acetoin dehydrogenase E2 subunit dihydrolipoyllysine-residue acetyltransferase; Provisional	TRUE	0.977	esterase/lipase	0.204856	TRUE	Serine aminopeptidase, S33	TRUE			FALSE			FALSE	TRUE	Crystal structure of monoalkyl phthalate hydrolase MehpH	A,B-2	0.69117	FALSE
YP_009408526.1	93.72	NY_014 poxvirus	Eukaryota	41.35922330097088	8.155339805825243	50.48543689320388		18	Eukaryota	Eukaryota: 18	3.0	Eukaryota	Eukaryota: 3	FALSE	FALSE	monomer			FALSE				FALSE					FALSE	TRUE					FALSE					FALSE	6a9s_A	0.8754	0.453	0.9427	TRUE				The crystal structure of vaccinia virus A26 (residues 1-397)	Protein A26	0.2145	Orthopoxvirus A26L/A30L protein. This family consists of several Orthopoxvirus A26L and A30L proteins. The Vaccinia A30L gene is regulated by a late promoter and encodes a protein of approximately 9 kDa. It is thought that the A30L protein is needed for vaccinia virus morphogenesis, specifically the association of the dense viroplasm with viral membranes.	TRUE			0.224438	FALSE	Orthopoxvirus A26L/A30L protein	TRUE			FALSE			FALSE	FALSE				FALSE
YP_010077494.1	92.64	Yersinia phage vB_YepM_ZN18	Bacteria	4.0	66.66666666666667	29.33333333333333		18	Bacteria	Bacteria: 18	9.0	Hetero Host	Bacteria: 8, Eukaryota: 1	FALSE	FALSE		A0A2M9X343	afdb	TRUE	1.0	0.9727	0.9649	FALSE					FALSE	TRUE					FALSE					FALSE					FALSE								FALSE	0.98			FALSE		FALSE			FALSE			FALSE	FALSE				FALSE
YP_009615535.1	92.57	Salmonella phage Melville	Bacteria	31.192660550458715	22.93577981651376	45.87155963302752		8	Bacteria	Bacteria: 8	2.0	Bacteria	Bacteria: 2	FALSE	TRUE				FALSE				FALSE					FALSE	TRUE					FALSE					FALSE					FALSE								FALSE	1.0			FALSE		FALSE			FALSE			FALSE	FALSE				FALSE
YP_009290006.1	97.65	Bacillus phage Phrodo	Bacteria	35.57046979865772	20.13422818791946	44.29530201342282	96.2	31	Bacteria	Bacteria: 31	5.0	Hetero Host	Bacteria: 4, Eukaryota: 1	FALSE	FALSE	monomer	A0A4Y8LCF1	atlas	TRUE	0.248	0.616	0.6898	FALSE					FALSE	TRUE					FALSE					FALSE	4heq_A	0.5524	0.258	0.6915	TRUE				The crystal structure of flavodoxin from Desulfovibrio gigas	Flavodoxin			FALSE				FALSE		FALSE			FALSE			FALSE	TRUE	The Structure of Trp Repressor Binding Protein from Bacillus subtilis	A,B	0.3152	FALSE
NP_620100.1	87.91	Cucurbit aphid-borne yellows virus	Eukaryota	62.60504201680672	5.882352941176471	31.51260504201681		6	Eukaryota	Eukaryota: 6	5.0	Eukaryota	Eukaryota: 5	FALSE	TRUE				FALSE				FALSE					FALSE	FALSE					FALSE					FALSE					FALSE						0.44096	Luteovirus P0 protein. This family of proteins may be involved in suppression of PTGS a plant defense mechanism.	TRUE			0.348566	FALSE	Luteovirus P0 protein	TRUE			FALSE			FALSE	FALSE				FALSE
YP_009601401.1	86.33	Sinorhizobium phage phiM7	Bacteria	19.565217391304348	0.0	80.43478260869566		8	Bacteria	Bacteria: 8	1.0	Bacteria	Bacteria: 1	FALSE	FALSE				FALSE				FALSE					FALSE	TRUE					FALSE					FALSE					FALSE								FALSE	0.964			FALSE		FALSE			FALSE			FALSE	FALSE				FALSE
YP_010111458.1	96.73	uncultured phage cr112_1	Bacteria	19.798657718120804	31.20805369127517	48.99328859060402	7.82	14	Bacteria	Bacteria: 13, No Host: 1	3.0	Bacteria	Bacteria: 3	FALSE	TRUE		A0A843ED34	afdb	TRUE	0.606	0.913	0.92	FALSE					FALSE	TRUE					FALSE					FALSE					FALSE								FALSE				FALSE		FALSE			FALSE			FALSE	FALSE				FALSE
YP_009621827.1	41.99	Erwinia phage vB_EamM_Desertfox	Bacteria	9.917355371900827	42.14876033057851	47.93388429752066		6	Bacteria	Bacteria: 6	2.0	Hetero Host	Eukaryota: 1, Bacteria: 1	FALSE	FALSE				FALSE				FALSE					FALSE	TRUE					FALSE					FALSE					FALSE								FALSE	1.0			FALSE		FALSE			FALSE			FALSE	FALSE				FALSE
YP_001039779.1	97.32	Burkholderia phage BcepF1	Bacteria	52.11267605633803	6.338028169014085	41.54929577464789	84.62	1	Bacteria	Bacteria: 1	4.0	Bacteria	Bacteria: 4	FALSE	FALSE		A0A2N5L2E7	atlas	TRUE	0.259	0.8421	0.7471	FALSE					FALSE	TRUE					FALSE					FALSE					FALSE						0.128112	Phage tail assembly chaperone protein. Phage_tail_APC is a family of general phage tail assembly chaperone proteins from double-stranded DNA viruses with no RNA stage, many of which are unclassified.	TRUE	1.0	tail fiber assembly protein	0.13862	TRUE	Phage tail assembly chaperone protein	TRUE			FALSE			FALSE	FALSE				FALSE
YP_009854031.1	97.75	Gordonia phage Yikes	Bacteria	50.869565217391305	13.478260869565217	35.65217391304348	99.17	10	Bacteria	Bacteria: 10	24.0	Hetero Host	Bacteria: 18, Eukaryota: 5, No Host: 1	FALSE	TRUE	homo-tetramer	A0A5A7Y7X1	atlas	TRUE	0.299	0.771	0.8092	FALSE					FALSE	TRUE	IMGVR_UViG_3300025120_000420|Ga0209535_1000514|Ga0209535_100051421.pdb	0.4924	0.151	0.7352	TRUE					FALSE	4cql_M	0.7371	0.257	0.8	TRUE				Crystal structure of heterotetrameric human ketoacyl reductase complexed with NAD	ESTRADIOL 17-BETA-DEHYDROGENASE 8	0.26541	Enoyl-(Acyl carrier protein) reductase.	TRUE	0.48167	FabG-like 3-oxoacyl-(acyl-carrier-protein) reductase	0.26772	TRUE	Enoyl-(Acyl carrier protein) reductase	TRUE			FALSE			FALSE	TRUE	Crystal structure of S-2-HYDROXYPROPYL COENZYME M DEHYDROGENASE (S-HPCDH) bound to S-HPC AND NADH	C,D	0.87935	FALSE
YP_007002147.1	58.61	Staphylococcus phage G15	Bacteria	82.57575757575758	0.0	17.424242424242426		26	Bacteria	Bacteria: 26	19.0	Hetero Host	Bacteria: 17, Eukaryota: 2	FALSE	TRUE				FALSE				FALSE					FALSE	TRUE					FALSE					FALSE					FALSE								FALSE	0.925			FALSE		FALSE			FALSE			FALSE	FALSE				FALSE
NP_149563.1	94.98	Invertebrate iridescent virus 6	Eukaryota	33.149171270718234	27.07182320441989	39.77900552486188	99.72	3	Hetero Host	Bacteria: 2, Eukaryota: 1	7.0	Hetero Host	Bacteria: 6, Eukaryota: 1	TRUE	TRUE	monomer	A0A0V0RZ96	atlas	TRUE	0.257	0.6242	0.5636	FALSE					FALSE	FALSE	IMGVR_UViG_3300035670_000315|Ga0310129_0000589|Ga0310129_0000589_43527_43997.pdb	0.4486	0.202	0.5137	TRUE					FALSE	6bhv_D	0.6248	0.222	0.5476	TRUE				Human PARP-1 bound to NAD+ analog benzamide adenine dinucleotide (BAD)	Poly [ADP-ribose] polymerase 1	0.220545	Poly(ADP-ribose) polymerase catalytic domain. Poly(ADP-ribose) polymerase catalyzes the covalent attachment of ADP-ribose units from NAD+ to itself and to a limited number of other DNA binding proteins, which decreases their affinity for DNA. Poly(ADP-ribose) polymerase is a regulatory component induced by DNA damage. The carboxyl-terminal region is the most highly conserved region of the protein. Experiments have shown that a carboxyl 40 kDa fragment is still catalytically active.	TRUE	0.382725	polymerase	0.196512	TRUE	Poly(ADP-ribose) polymerase catalytic domain	TRUE			FALSE			FALSE	TRUE	Crystal structure of human poly(ADP-ribose) polymerase 14, catalytic domain in complex with an inhibitor XL2	B,A	0.56232	FALSE
YP_009615711.1	93.75	Salmonella phage Melville	Bacteria	11.650485436893204	39.80582524271845	48.54368932038835		23	Bacteria	Bacteria: 23	4.0	Hetero Host	Bacteria: 3, Eukaryota: 1	FALSE	TRUE				FALSE				FALSE					FALSE	TRUE					FALSE					FALSE					FALSE								FALSE	1.0			FALSE		FALSE			FALSE			FALSE	FALSE				FALSE
YP_009606115.1	89.2	Erwinia phage vB_EamM_Special G	Bacteria	27.573529411764707	24.264705882352946	48.16176470588236	7.38	6	Bacteria	Bacteria: 6	9.0	Bacteria	Bacteria: 9	FALSE	TRUE		A0A5U8XLV5	afdb	TRUE	0.233	0.6951	0.3741	FALSE					FALSE	TRUE	IMGVR_UViG_3300024308_000017|Ga0247725_1000019|Ga0247725_1000019275.pdb	0.5853	0.182	0.6075	TRUE					FALSE					FALSE								FALSE				FALSE		FALSE			FALSE			FALSE	FALSE				FALSE
YP_010014186.1	90.58	Mycobacterium phage Reindeer	Bacteria	51.72413793103448	0.0	48.27586206896552		24	Bacteria	Bacteria: 24	1.0	Bacteria	Bacteria: 1	FALSE	FALSE				FALSE				FALSE					FALSE	TRUE					FALSE					FALSE					FALSE								FALSE	0.811958			FALSE		FALSE			FALSE			FALSE	FALSE				FALSE
YP_009789296.1	78.95	Escherichia phage vB_EcoS_CEB_EC3a	Bacteria	51.57232704402516	20.12578616352201	28.30188679245283		20	Bacteria	Bacteria: 20	3.0	Bacteria	Bacteria: 3	FALSE	TRUE				FALSE				FALSE					FALSE	TRUE					FALSE					FALSE					FALSE								FALSE	0.935			FALSE		FALSE			FALSE			FALSE	FALSE				FALSE
YP_009036610.1	53.77	Bacillus phage Hakuna	Bacteria	30.232558139534884	27.906976744186046	41.86046511627907		12	Bacteria	Bacteria: 12	11.0	Hetero Host	Bacteria: 9, Eukaryota: 2	FALSE	TRUE				FALSE				FALSE					FALSE	TRUE					FALSE					FALSE					FALSE								FALSE	0.984			FALSE		FALSE			FALSE			FALSE	FALSE				FALSE
YP_007354245.1	86.93	Acanthamoeba polyphaga moumouvirus	Eukaryota	26.730885009030704	23.66044551475015	49.60866947621915	99.9	34	Hetero Host	Bacteria: 23, Eukaryota: 9, Archaea: 2	2.0	Eukaryota	Eukaryota: 2	FALSE	FALSE	hetero-2-1-1-1-1-mer	A0A7K6VET7	atlas	TRUE	0.255	0.7394	0.8665	FALSE					FALSE	TRUE					FALSE					FALSE	8p4e_B	0.7456	0.266	0.9057	TRUE				Structural insights into human co-transcriptional capping - structure 5	DNA-directed RNA polymerase subunit beta	0.232786	KOG0214, RNA polymerase II, second largest subunit [Transcription]	TRUE	0.031603		0.093526	FALSE	RNA polymerase Rpb2, domain 6	TRUE			FALSE			FALSE	FALSE				FALSE
NP_044387.1	67.86	Saguaro cactus virus	Eukaryota	47.61904761904762	0.0	52.38095238095238		7	Eukaryota	Eukaryota: 7	5.0	Hetero Host	Bacteria: 3, Eukaryota: 2	FALSE	FALSE				FALSE				FALSE					FALSE	TRUE					FALSE					FALSE					FALSE								FALSE				FALSE		FALSE			FALSE			FALSE	FALSE				FALSE
YP_009590807.1	86.0	Campylobacter phage vB_CcoM-IBB_35	Bacteria	27.645788336933045	33.26133909287257	39.09287257019439	26.68	98	Bacteria	Bacteria: 98, No Host: 2	1.0	Bacteria	Bacteria: 1	FALSE	FALSE	hetero-1-1-mer	A0A5F2DPM3	afdb	TRUE	0.123	0.3718	0.1772	FALSE					FALSE	FALSE					FALSE					FALSE	6dsl_MODEL_6_B	0.7172	0.307	0.7371	TRUE				Consensus engineered intein (Cat) with atypical split site	Consensus engineered intein CatC			FALSE	0.080729	homing endonuclease		TRUE		FALSE			FALSE			FALSE	TRUE	Crystal structure of Mtu recA intein splicing domain	A,B	0.08696	FALSE
YP_010302569.1	93.48	Erwinia phage pEa_SNUABM_17	Bacteria	35.0	25.0	40.0	65.35	18	Bacteria	Bacteria: 18	23.0	Hetero Host	Bacteria: 22, Eukaryota: 1	FALSE	TRUE	monomer	A0A6M3K799	afdb	TRUE	0.236	0.6797	0.8158	FALSE					FALSE	TRUE	IMGVR_UViG_3300020193_000030|Ga0194131_10000792|Ga0194131_100007923.pdb	0.4884	0.195	0.6032	TRUE					FALSE	5iv7_DF	0.6304	0.2	0.8001	TRUE				Cryo-electron microscopy structure of the star-shaped, hubless post-attachment T4 baseplate	Baseplate wedge protein gp25	0.170288	baseplate wedge subunit	TRUE	0.834156	baseplate wedge subunit		TRUE		FALSE			FALSE			FALSE	FALSE				FALSE
NP_715628.1	74.41	Subterranean clover mottle virus	Eukaryota	22.58620689655172	21.03448275862069	56.37931034482759	96.71	18	Eukaryota	Eukaryota: 17, No Host: 1	1.0	Eukaryota	Eukaryota: 1	FALSE	FALSE	monomer	A0A6H5J1I9	afdb	TRUE	0.136	0.517	0.23	FALSE					FALSE	TRUE					FALSE					FALSE	6m78_MODEL_3_A	0.7221	0.394	0.8833	TRUE				Aromatic interactions drive the coupled folding and binding of the intrinsically disordered Sesbania mosaic virus VPg protein	Polyprotein			FALSE			0.1042319999999999	FALSE	Peptidase S39	TRUE			FALSE			FALSE	FALSE				FALSE
YP_010677670.1	94.21	Arthrobacter phage Phives	Bacteria	38.46153846153846	27.692307692307693	33.84615384615385		8	Bacteria	Bacteria: 8	83.0	Hetero Host	Bacteria: 64, Eukaryota: 16, Archaea: 2, No Host: 1	FALSE	TRUE				FALSE				FALSE					FALSE	TRUE					FALSE					FALSE					FALSE								FALSE				FALSE		FALSE			FALSE			FALSE	FALSE				FALSE
YP_010050750.1	80.17	Mycobacterium phage Weirdo19	Bacteria	0.0	25.67567567567568	74.32432432432432		19	Bacteria	Bacteria: 19	83.0	Hetero Host	Bacteria: 74, Eukaryota: 8, Archaea: 1	FALSE	FALSE				FALSE				FALSE					FALSE	TRUE					FALSE					FALSE					FALSE								FALSE	0.4784979999999999			FALSE		FALSE			FALSE			FALSE	FALSE				FALSE
YP_010302657.1	83.0	Erwinia phage pEa_SNUABM_17	Bacteria	7.117437722419929	32.38434163701068	60.49822064056939		14	Bacteria	Bacteria: 14	6.0	Bacteria	Bacteria: 6	FALSE	TRUE				FALSE				FALSE					FALSE	TRUE					FALSE					FALSE					FALSE								FALSE	0.17745			FALSE		FALSE			FALSE			FALSE	FALSE				FALSE
YP_003331561.1	77.37	Felid alphaherpesvirus 1	Eukaryota	64.62882096069869	0.0	35.37117903930131		15	Eukaryota	Eukaryota: 15	4.0	Eukaryota	Eukaryota: 4	FALSE	FALSE				FALSE				FALSE					FALSE	TRUE					FALSE					FALSE					FALSE						0.298724	Herpesvirus egress protein UL20. UL20 is predicted to be a transmembrane protein with multiple membrane spans. It is involved in the trans-cellular transport of enveloped virions, and is therefore important for viral egress. However, UL20 operates in different cellular compartments and different stages of egress in pseudorabies virus and herpes simplex virus. This is thought to be due to differences in egress pathways between these two viruses.	TRUE			0.454536	FALSE	Herpesvirus egress protein UL20	TRUE			FALSE			FALSE	FALSE				FALSE
NP_803725.2	48.11	Pseudomonas phage phiKZ	Bacteria	6.7164179104477615	35.07462686567164	58.208955223880594		3	Bacteria	Bacteria: 3	3.0	Hetero Host	Eukaryota: 2, Bacteria: 1	FALSE	TRUE				FALSE				FALSE					FALSE	TRUE					FALSE					FALSE					FALSE								FALSE	1.0			FALSE		FALSE			FALSE			FALSE	FALSE				FALSE
YP_001427275.1	81.76	Acanthocystis turfacea chlorella virus 1	Eukaryota	51.023622047244096	0.0	48.976377952755904		8	Eukaryota	Eukaryota: 8	1.0	Eukaryota	Eukaryota: 1	FALSE	FALSE				FALSE				FALSE					FALSE	TRUE					FALSE					FALSE					FALSE						0.0434699999999999	Family of unknown function (DUF5853). This is a family of uncharacterized proteins of unknown function predominantly found in Phycodnaviridae.	TRUE	0.029887	tail fiber protein	0.04446	TRUE	Family of unknown function (DUF5853)	TRUE			FALSE			FALSE	FALSE				FALSE
YP_001427291.1	61.17	Acanthocystis turfacea chlorella virus 1	Eukaryota	0.0	0.0	100.0		1	Eukaryota	Eukaryota: 1	1.0	Eukaryota	Eukaryota: 1	FALSE	FALSE				FALSE				FALSE					FALSE	FALSE					FALSE					FALSE					FALSE								FALSE				FALSE		FALSE			FALSE			FALSE	FALSE				FALSE
YP_009221784.1	96.96	Clostridium phage phiCD211	Bacteria	72.1951219512195	7.804878048780488	20.0	23.48	93	Bacteria	Bacteria: 93	4.0	Bacteria	Bacteria: 4	FALSE	TRUE		A0A373VS62	atlas	TRUE	0.284	0.8366	0.6959	FALSE					FALSE	TRUE	IMGVR_UViG_3300014204_000285|Ga0172381_10000531|Ga0172381_100005311.pdb	0.8129	0.296	0.8361	TRUE	DMS_other|DMS_other|GMBC10.044_186__k115_194649_90.pdb	0.836	0.334	0.7909	TRUE					FALSE								FALSE	0.931	tail fiber protein		TRUE		FALSE			FALSE			FALSE	FALSE				FALSE
YP_009508660.1	61.08	Common midwife toad virus	Eukaryota	15.476190476190476	26.19047619047619	58.333333333333336	99.23	9	Eukaryota	Eukaryota: 9	6.0	Hetero Host	Bacteria: 4, No Host: 1, Eukaryota: 1	FALSE	TRUE		A0A5J4NRW8	afdb	TRUE	0.4	0.7458	0.5691	FALSE					FALSE	TRUE					FALSE					FALSE					FALSE						0.4211729999999999	LITAF-like zinc ribbon domain. Members of this family display a conserved zinc ribbon structure with the motif C-XX-C- separated from the more C-terminal HX-C(P)X-C-X4-G-R motif by a variable region of usually 25-30 (hydrophobic) residues. Although it belongs to one of the zinc finger's fold groups (zinc ribbon), this particular domain was first identified in LPS-induced tumor necrosis alpha factor (LITAF) which is produced in mammalian cells after being challenged with lipopolysaccharide (LPS). The hydrophobic region probably inserts into the membrane rather than traversing it. Such an insertion brings together the N- and C-terminal C-XX-C motifs to form a compact Zn2+-binding structure.	TRUE			0.438463	FALSE	LITAF-like zinc ribbon domain	TRUE			FALSE			FALSE	FALSE				FALSE
NP_958032.1	30.3	Bovine papular stomatitis virus	Eukaryota	12.25296442687747	16.40316205533597	71.34387351778656		7	Eukaryota	Eukaryota: 7	1.0	Eukaryota	Eukaryota: 1	FALSE	FALSE				FALSE				FALSE					FALSE	TRUE					FALSE					FALSE					FALSE						0.764	hypothetical protein; Provisional	TRUE				FALSE		FALSE			FALSE			FALSE	FALSE				FALSE
YP_009857006.1	91.1	Phage NBSal003	Bacteria	91.42857142857144	0.0	8.571428571428571		53	Bacteria	Bacteria: 53	6.0	Bacteria	Bacteria: 6	FALSE	TRUE				FALSE				FALSE					FALSE	TRUE					FALSE					FALSE					FALSE								FALSE	0.869	membrane protein		TRUE		FALSE			FALSE			FALSE	FALSE				FALSE
YP_009238713.1	43.64	Brazilian marseillevirus	Eukaryota	1.6666666666666667	17.22222222222222	81.11111111111111		8	Eukaryota	Eukaryota: 8	1.0	Eukaryota	Eukaryota: 1	FALSE	FALSE				FALSE				FALSE					FALSE	FALSE					FALSE					FALSE					FALSE								FALSE				FALSE		FALSE			FALSE			FALSE	FALSE				FALSE
YP_007518251.1	92.97	Synechococcus phage S-RIM8 A.HR1	Bacteria	21.705426356589147	38.75968992248062	39.53488372093023	0.0	41	Bacteria	Bacteria: 41	17.0	Hetero Host	Bacteria: 16, Eukaryota: 1	FALSE	TRUE	homo-60-mer	A0A2E0HYJ6	atlas	TRUE	0.243	0.6952	0.6884	FALSE					FALSE	TRUE	IMGVR_UViG_3300020084_000247|Ga0194110_10006694|Ga0194110_100066943.pdb	0.784	0.409	0.7604	TRUE					FALSE	7xm1_T	0.7507	0.176	0.6199	TRUE				Cryo-EM structure of mTIP60-Ba (metal-ion induced TIP60 (K67E) complex with barium ions	TIP60 K67E mutant			FALSE	1.0		0.2405459999999999	FALSE	Family of unknown function (DUF6561)	TRUE			FALSE			FALSE	FALSE				FALSE
NP_149713.1	92.56	Invertebrate iridescent virus 6	Eukaryota	12.05673758865248	57.4468085106383	30.49645390070922	98.18	1	Eukaryota	Eukaryota: 1	5.0	Hetero Host	Eukaryota: 4, Bacteria: 1	FALSE	TRUE	hetero-1-1-1-1-1-1-1-1-1-1-1-1-mer	A0A6C0DZL1	atlas	TRUE	0.226	0.7235	0.6815	FALSE					FALSE	TRUE	IMGVR_UViG_GVMAG-S-ERX555952-71_000001|Ga0211518_10001684|Ga0211518_100016844.pdb	0.6515	0.146	0.5956	TRUE					FALSE	1y14_B	0.5851	0.176	0.5895	TRUE				Crystal structure of yeast subcomplex of Rpb4 and Rpb7	DNA-directed RNA polymerase II 19 kDa polypeptide			FALSE				FALSE		FALSE			FALSE			FALSE	FALSE				FALSE
NP_835713.1	67.96	Rhodothermus phage RM378	Bacteria	52.89256198347108	14.87603305785124	32.231404958677686		1	Bacteria	Bacteria: 1	10.0	Hetero Host	Bacteria: 9, Archaea: 1	FALSE	TRUE				FALSE				FALSE					FALSE	TRUE					FALSE					FALSE					FALSE								FALSE				FALSE		FALSE			FALSE			FALSE	FALSE				FALSE
YP_009201363.1	97.59	Vibrio phage ValKK3	Bacteria	79.56989247311827	0.0	20.43010752688172		8	Bacteria	Bacteria: 8	3.0	Hetero Host	Bacteria: 2, Eukaryota: 1	FALSE	TRUE				FALSE				FALSE					FALSE	TRUE					FALSE					FALSE					FALSE						0.59112	Transcriptional regulator DsbA. DsbA is a double stranded binding protein found in bacteriophage T4 which is involved in transcriptional regulation. DsbA, along with other viral proteins, interacts with the host RNA polymerase core enzyme enabling initiation of transcription. DsbA acts as an enhancer protein of late genes in vitro. The protein consists of mainly alpha helices.	TRUE	0.947	transcriptional regulator	0.4371379999999999	TRUE	Transcriptional regulator DsbA	TRUE			FALSE			FALSE	FALSE				FALSE
NP_733906.1	85.21	Callitrichine gammaherpesvirus 3	Eukaryota	79.83193277310924	0.0	20.16806722689076	93.5	5	Eukaryota	Eukaryota: 5	4.0	Eukaryota	Eukaryota: 4	FALSE	FALSE	monomer	A0A2N1SAP9	atlas	TRUE	0.178	0.371	0.4232	FALSE					FALSE	FALSE					FALSE					FALSE	6ob6_B	0.3908	0.17	0.5127	TRUE				Human equilibrative nucleoside transporter-1, S-(4-nitrobenzyl)-6-thioinosine bound, merohedrally twinned	Equilibrative nucleoside transporter 1	0.35217	Herpesvirus BMRF2 protein.	TRUE			0.485112	FALSE	Herpesvirus BMRF2 protein	TRUE			FALSE			FALSE	FALSE				FALSE
YP_009794555.1	85.94	Shigella phage SSP1	Bacteria	61.76470588235294	0.0	38.23529411764706		20	Bacteria	Bacteria: 20	1.0	Bacteria	Bacteria: 1	FALSE	FALSE				FALSE				FALSE					FALSE	TRUE					FALSE					FALSE					FALSE								FALSE	0.640224			FALSE		FALSE			FALSE			FALSE	FALSE				FALSE
YP_001294654.1	74.07	Pseudomonas phage PA11	Bacteria	87.93103448275862	0.0	12.06896551724138		1	Bacteria	Bacteria: 1	1.0	Bacteria	Bacteria: 1	FALSE	TRUE				FALSE				FALSE					FALSE	TRUE					FALSE					FALSE					FALSE								FALSE	1.0			FALSE		FALSE			FALSE			FALSE	FALSE				FALSE
NP_037843.1	36.04	Spodoptera exigua multiple nucleopolyhedrovirus	Eukaryota	5.042016806722689	44.53781512605042	50.42016806722689		1	Eukaryota	Eukaryota: 1	30.0	Hetero Host	Bacteria: 22, Eukaryota: 7, Archaea: 1	FALSE	FALSE				FALSE				FALSE					FALSE	TRUE					FALSE					FALSE					FALSE								FALSE				FALSE		FALSE			FALSE			FALSE	FALSE				FALSE
YP_001427057.1	94.84	Acanthocystis turfacea chlorella virus 1	Eukaryota	42.71844660194175	20.388349514563107	36.89320388349515	53.16	7	Eukaryota	Eukaryota: 7	7.0	Eukaryota	Eukaryota: 7	FALSE	TRUE	monomer	A0A7J7PHU3	afdb	TRUE	0.238	0.7321	0.6577	FALSE					FALSE	TRUE					FALSE					FALSE	5acb_D	0.3833	0.152	0.4049	TRUE				Crystal Structure of the Human Cdk12-Cyclink Complex	CYCLIN-DEPENDENT KINASE 12			FALSE				FALSE		FALSE			FALSE			FALSE	TRUE	CRYSTAL STRUCTURE OF INTERLEUKIN-1 RECEPTOR-ASSOCIATED KINASE 4 (IRAK4-WT) COMPLEX WITH A NICOTINAMIDE INHIBITOR	C,A	0.29357	FALSE
YP_001039726.1	41.21	Burkholderia phage BcepF1	Bacteria	73.18840579710145	10.144927536231885	16.666666666666668		1	Bacteria	Bacteria: 1	1.0	Bacteria	Bacteria: 1	FALSE	FALSE				FALSE				FALSE					FALSE	TRUE					FALSE					FALSE					FALSE								FALSE				FALSE		FALSE			FALSE			FALSE	FALSE				FALSE
YP_007236038.1	90.37	Yersinia phage phiR1-RT	Bacteria	4.615384615384615	49.23076923076923	46.15384615384615		17	Bacteria	Bacteria: 17	89.0	Bacteria	Bacteria: 87, No Host: 2	FALSE	TRUE				FALSE				FALSE					FALSE	TRUE					FALSE					FALSE					FALSE								FALSE	1.0			FALSE		FALSE			FALSE			FALSE	FALSE				FALSE
YP_009017264.1	93.02	Mycobacterium phage Rumpelstiltskin	Bacteria	74.51737451737452	0.0	25.482625482625483	0.0	17	Bacteria	Bacteria: 17	13.0	Hetero Host	Bacteria: 9, Eukaryota: 3, No Host: 1	FALSE	FALSE		A0A255DSN5	afdb	TRUE	0.388	0.8587	0.8644	FALSE					FALSE	TRUE					FALSE					FALSE					FALSE								FALSE				FALSE		FALSE			FALSE			FALSE	FALSE				FALSE
NP_049236.1	43.42	Helicoverpa armigera stunt virus	Eukaryota	1.910828025477707	0.0	98.08917197452227		2	Eukaryota	Eukaryota: 2	1.0	Eukaryota	Eukaryota: 1	FALSE	FALSE				FALSE				FALSE					FALSE	FALSE					FALSE					FALSE					FALSE								FALSE				FALSE		FALSE			FALSE			FALSE	FALSE				FALSE
YP_009849271.1	94.03	Serratia phage Moabite	Bacteria	36.88073394495413	18.71559633027523	44.40366972477064	71.51	65	Bacteria	Bacteria: 65, No Host: 2	3.0	Bacteria	Bacteria: 3	FALSE	FALSE	hetero-1-1-1-1-1-mer	K2CUJ2	atlas	TRUE	0.344	0.8481	0.9398	FALSE					FALSE	TRUE					FALSE					FALSE	7s00_d	0.5709	0.166	0.6725	TRUE				X-ray structure of the phage AR9 non-virion RNA polymerase core	DNA-directed RNA polymerase beta' subunit			FALSE	0.599382	RNA polymerase beta subunit		TRUE		FALSE			FALSE			FALSE	FALSE				FALSE
NP_077510.1	40.37	Ectocarpus siliculosus virus 1	Eukaryota	21.341463414634145	25.0	53.65853658536585	17.28	1	Eukaryota	Eukaryota: 1	1.0	Eukaryota	Eukaryota: 1	FALSE	FALSE	monomer	D8LP62	afdb	TRUE	0.823	0.573	0.3544	FALSE					FALSE	TRUE					FALSE					FALSE	2db8_MODEL_2_A	0.6179	0.237	0.6103	TRUE				Solution structures of the fn3 domain of human Tripartite motif protein 9	Tripartite motif protein 9, isoform 2			FALSE				FALSE		FALSE			FALSE			FALSE	TRUE	Crystal Structure of LEUKOCIDIN E/CENTYRIN S26/FAB B438	H,E	0.07922	FALSE
NP_037682.1	54.98	Escherichia phage HK022	Bacteria	49.15254237288136	0.0	50.84745762711864		1	Bacteria	Bacteria: 1	1.0	Bacteria	Bacteria: 1	FALSE	FALSE				FALSE				FALSE					FALSE	TRUE					FALSE					FALSE					FALSE								FALSE				FALSE		FALSE			FALSE			FALSE	FALSE				FALSE
YP_009101432.1	90.11	Escherichia phage ECML-4	Bacteria	48.71794871794872	20.512820512820515	30.76923076923077		7	Bacteria	Bacteria: 7	6.0	Bacteria	Bacteria: 6	FALSE	FALSE				FALSE				FALSE					FALSE	TRUE					FALSE					FALSE					FALSE								FALSE				FALSE		FALSE			FALSE			FALSE	FALSE				FALSE
YP_009623339.1	97.22	Campylobacter phage CP81	Bacteria	53.84615384615385	11.764705882352942	34.38914027149321	0.0	10	Bacteria	Bacteria: 10	5.0	Bacteria	Bacteria: 5	FALSE	TRUE		A0A431D3F9	atlas	TRUE	0.646	0.939	0.9334	FALSE					FALSE	TRUE	IMGVR_UViG_3300024517_000243|Ga0255049_10001555|Ga0255049_100015555.pdb	0.6153	0.186	0.6242	TRUE					FALSE					FALSE						0.123873	Domain of unknown function (DUF4376). This domain family is found in bacteria and viruses, and is approximately 110 amino acids in length.	TRUE	0.963		0.174312	FALSE	Domain of unknown function (DUF4376)	TRUE			FALSE			FALSE	FALSE				FALSE
YP_001293386.1	52.03	Pseudomonas phage F10	Bacteria	60.46511627906977	0.0	39.53488372093023		1	Bacteria	Bacteria: 1	1.0	Bacteria	Bacteria: 1	FALSE	FALSE				FALSE				FALSE					FALSE	TRUE					FALSE					FALSE					FALSE								FALSE				FALSE		FALSE			FALSE			FALSE	FALSE				FALSE
NP_694458.1	47.89	Banna virus strain JKT-6423	Eukaryota	44.44444444444444	4.444444444444445	51.11111111111112		1	Eukaryota	Eukaryota: 1	2.0	Eukaryota	Eukaryota: 2	FALSE	FALSE				FALSE				FALSE					FALSE	TRUE					FALSE					FALSE					FALSE						0.6782699999999999	seadornavirus VP11 protein. This protein family occurs in the seadornavirus virus group, with designations VP11 in Banna virus, and VP12 in Kadipiro virus and Liao ning virus. The function has not been assigned.	TRUE				FALSE		FALSE			FALSE			FALSE	FALSE				FALSE
NP_839889.1	95.95	Yersinia phage L-413C	Bacteria	55.75757575757576	10.0	34.24242424242424	32.69	5	Bacteria	Bacteria: 5	3.0	Hetero Host	Eukaryota: 2, Bacteria: 1	FALSE	TRUE	homo-dimer	A0A661CGE7	atlas	TRUE	0.469	0.8619	0.7586	FALSE	Menshen__NsnA	0.3473	0.125	0.2237	TRUE	TRUE					FALSE	DMS_other|PT_DndFGH|3300020244.a:Ga0211710_1000006_162.pdb	0.7624	0.33	0.7568	TRUE	6sdk_A	0.5235	0.187	0.645	TRUE				Crystal structure of bacterial ParB dimer bound to CDP	Stage 0 sporulation protein J			FALSE	0.976			FALSE		FALSE			FALSE			FALSE	TRUE	Crystal structure of the C-terminally truncated chromosome-partitioning protein ParB from Caulobacter crescentus complexed to the centromeric parS site	D,C	0.15416	FALSE
YP_010359454.1	85.14	uncultured phage cr44_1	Bacteria	40.47619047619048	0.0	59.523809523809526		14	Bacteria	Bacteria: 13, No Host: 1	1.0	Bacteria	Bacteria: 1	FALSE	FALSE				FALSE				FALSE					FALSE	TRUE					FALSE					FALSE					FALSE								FALSE				FALSE		FALSE			FALSE			FALSE	FALSE				FALSE
YP_001111353.1	40.0	Gryllus bimaculatus nudivirus	Eukaryota	38.46153846153846	14.792899408284024	46.74556213017752		1	Eukaryota	Eukaryota: 1	1.0	Eukaryota	Eukaryota: 1	FALSE	FALSE				FALSE				FALSE					FALSE	TRUE					FALSE					FALSE					FALSE								FALSE				FALSE		FALSE			FALSE			FALSE	FALSE				FALSE
YP_001274393.1	90.97	Fragaria chiloensis cryptic virus	Eukaryota	33.9080459770115	12.06896551724138	54.02298850574713	0.0	3	Eukaryota	Eukaryota: 3	1.0	Eukaryota	Eukaryota: 1	FALSE	TRUE	homo-dimer	A0A4Y7INZ9	afdb	TRUE	0.48	0.7215	0.7451	FALSE					FALSE	TRUE					FALSE					FALSE	7ncr_A	0.4993	0.152	0.4781	TRUE				Cryo-EM structure of Pepper cryptic virus 1 VLP	Coat protein			FALSE				FALSE		FALSE			FALSE			FALSE	FALSE				FALSE
YP_002241415.1	56.64	Mycobacterium phage Troll4	Bacteria	22.54901960784314	0.0	77.45098039215686		18	Bacteria	Bacteria: 18	1.0	Bacteria	Bacteria: 1	FALSE	FALSE				FALSE				FALSE					FALSE	TRUE	NC_023578|YP_009007282.1.pdb	0.6822	0.363	0.5819	TRUE					FALSE					FALSE								FALSE	1.0			FALSE		FALSE			FALSE			FALSE	FALSE				FALSE
NP_612238.1	78.74	Infectious spleen and kidney necrosis virus	Eukaryota	74.87179487179488	3.076923076923077	22.05128205128205		1	Eukaryota	Eukaryota: 1	4.0	Eukaryota	Eukaryota: 4	FALSE	FALSE				FALSE				FALSE					FALSE	TRUE					FALSE					FALSE					FALSE								FALSE				FALSE		FALSE			FALSE			FALSE	FALSE				FALSE
YP_009782033.1	94.54	Staphylococcus phage A5W	Bacteria	77.27272727272727	0.0	22.727272727272727		8	Bacteria	Bacteria: 8	1.0	Bacteria	Bacteria: 1	FALSE	FALSE				FALSE				FALSE					FALSE	TRUE					FALSE					FALSE					FALSE								FALSE				FALSE		FALSE			FALSE			FALSE	FALSE				FALSE
YP_004940245.1	90.05	Saimiriine betaherpesvirus 4	Eukaryota	4.511278195488722	40.78947368421053	54.69924812030075	99.78	9	Eukaryota	Eukaryota: 9	2.0	Eukaryota	Eukaryota: 2	FALSE	TRUE	monomer	A0A126LB04	afdb	TRUE	0.158	0.6217	0.754	FALSE					FALSE	FALSE					FALSE					FALSE	7byf_F	0.3846	0.108	0.4827	TRUE				The crystal structure of mouse ORF10-Rae1-Nup98 complex	10 protein	0.247293	Betaherpesvirus UL82/83 protein N-terminus. This family represents the N terminal region of the Betaherpesvirus UL82 and UL83 proteins. As viruses are reliant upon their host cell to serve as proper environments for their replication, many have evolved mechanisms to alter intracellular conditions to suit their own needs. Human cytomegalovirus induces quiescent cells to enter the cell cycle and then arrests them in late G(1), before they enter the S phase, a cell cycle compartment that is presumably favourable for viral replication. The protein product of the human cytomegalovirus UL82 gene, pp71, can accelerate the movement of cells through the G(1) phase of the cell cycle. This activity would help infected cells reach the late G(1) arrest point sooner and thus may stimulate the infectious cycle. pp71 also induces DNA synthesis in quiescent cells, but a pp71 mutant protein that is unable to induce quiescent cells to enter the cell cycle still retains the ability to accelerate the G(1) phase. Thus, the mechanism through which pp71 accelerates G(1) cell cycle progression appears to be distinct from the one that it employs to induce quiescent cells to exit G(0) and subsequently enter the S phase.	TRUE			0.328608	FALSE	Betaherpesvirus UL82/83 protein N terminus	TRUE			FALSE			FALSE	FALSE				FALSE
YP_008438054.1	91.07	Pandoravirus salinus	Eukaryota	69.3208430913349	0.0	30.679156908665107	89.71	6	Eukaryota	Eukaryota: 6	18.0	Eukaryota	Eukaryota: 18	FALSE	TRUE		A0A150H019	afdb	TRUE	0.178	0.4796	0.246	FALSE					FALSE	TRUE					FALSE					FALSE					FALSE								FALSE				FALSE		FALSE			FALSE			FALSE	FALSE				FALSE
YP_007007442.1	93.19	Klebsiella phage vB_KleM_RaK2	Bacteria	26.19047619047619	33.333333333333336	40.47619047619048	0.0	13	Bacteria	Bacteria: 13	1.0	Bacteria	Bacteria: 1	FALSE	FALSE		A0A1H8GXU0	afdb	TRUE	0.268	0.6624	0.7062	FALSE					FALSE	TRUE	GCA_003183125.1|GCA_003183125.1_213.pdb	0.5596	0.206	0.5706	TRUE					FALSE					FALSE								FALSE	0.2117369999999999			FALSE		FALSE			FALSE			FALSE	FALSE				FALSE
YP_009323983.1	86.64	Escherichia phage MX01	Bacteria	54.285714285714285	10.357142857142858	35.357142857142854		121	Bacteria	Bacteria: 121, No Host: 1	4.0	Bacteria	Bacteria: 4	FALSE	FALSE				FALSE				FALSE					FALSE	TRUE					FALSE					FALSE					FALSE								FALSE	0.971	unknown function		TRUE		FALSE			FALSE			FALSE	FALSE				FALSE
NP_570790.1	94.41	Macacine gammaherpesvirus 5	Eukaryota	71.76079734219269	1.6611295681063123	26.578073089701		6	Eukaryota	Eukaryota: 6	3.0	Eukaryota	Eukaryota: 3	FALSE	TRUE	homo-dimer			FALSE				FALSE					FALSE	FALSE					FALSE					FALSE	5ipx_A	0.9201	0.542	0.9871	TRUE				Structure of ORF49 from KSHV	ORF49 protein	0.45299	BRRF1-like protein. Family of herpesvirus proteins including Epstein-barr virus protein BBRF1.	TRUE			0.409479	FALSE	BRRF1-like protein	TRUE			FALSE			FALSE	TRUE	Open Reading frame 49	A,B	0.71446	FALSE
NP_695037.1	91.19	Lactococcus phage r1t	Bacteria	80.50541516245487	1.444043321299639	18.050541516245488		2	Bacteria	Bacteria: 2	1.0	Bacteria	Bacteria: 1	FALSE	TRUE				FALSE				FALSE					FALSE	TRUE					FALSE					FALSE					FALSE								FALSE	0.912			FALSE		FALSE			FALSE			FALSE	FALSE				FALSE
YP_009855452.1	90.93	Flavobacterium phage vB_FspS_tant8-1	Bacteria	5.714285714285714	37.142857142857146	57.142857142857146		7	Bacteria	Bacteria: 7	30.0	Hetero Host	Bacteria: 27, Eukaryota: 3	FALSE	TRUE				FALSE				FALSE					FALSE	TRUE					FALSE					FALSE					FALSE								FALSE	0.585874			FALSE		FALSE			FALSE			FALSE	FALSE				FALSE
YP_009985700.1	90.6	Escherichia phage muut	Bacteria	20.54794520547945	42.465753424657535	36.98630136986301		19	Bacteria	Bacteria: 19	34.0	Bacteria	Bacteria: 33, No Host: 1	FALSE	FALSE				FALSE				FALSE					FALSE	TRUE					FALSE					FALSE					FALSE								FALSE	1.0			FALSE		FALSE			FALSE			FALSE	FALSE				FALSE
YP_009207922.1	93.39	Ralstonia phage RSF1	Bacteria	35.72139303482587	20.19900497512437	44.07960199004975	99.51	88	Hetero Host	Bacteria: 76, Eukaryota: 11, No Host: 2	2.0	Hetero Host	Eukaryota: 1, Bacteria: 1	TRUE	FALSE	homo-dimer	A0A522LC29	atlas	TRUE	0.406	0.8372	0.9132	FALSE					FALSE	TRUE					FALSE					FALSE	5cns_A	0.7225	0.23	0.8936	TRUE				Crystal structure of the dATP inhibited E. coli class Ia ribonucleotide reductase complex bound to CDP and dATP at 2.97 Angstroms resolution	Ribonucleoside-diphosphate reductase 1 subunit alpha	0.212926	ribonucleoside-diphosphate reductase subunit alpha; Provisional	TRUE	0.157248	ribonucleotide reductase large subunit	0.08618	TRUE	Ribonucleotide reductase, barrel domain	TRUE			FALSE			FALSE	FALSE				FALSE
NP_059618.1	96.03	Salmonella phage P22	Bacteria	45.94594594594594	29.72972972972973	24.324324324324323	0.0	12	Bacteria	Bacteria: 12	83.0	Hetero Host	Bacteria: 74, Eukaryota: 8, Archaea: 1	FALSE	FALSE		A0A4R1NH13	atlas	TRUE	0.378	0.8979	0.9482	FALSE					FALSE	TRUE	IMGVR_UViG_3300014528_000007|Ga0169870_100358|Ga0169870_1003582.pdb	0.9145	0.675	0.9528	TRUE					FALSE					FALSE								FALSE	1.0			FALSE		FALSE			FALSE			FALSE	FALSE				FALSE
NP_048373.2	48.59	Paramecium bursaria Chlorella virus 1	Eukaryota	0.6622516556291391	18.763796909492275	80.57395143487858	38.01	1	Eukaryota	Eukaryota: 1	1.0	Eukaryota	Eukaryota: 1	FALSE			A0A820B3B8	afdb	TRUE	0.152	0.2234	0.05832	FALSE					FALSE	FALSE					FALSE					FALSE					FALSE								FALSE	0.1166879999999999	tail fiber protein		TRUE		FALSE			FALSE			FALSE	FALSE				FALSE
YP_008437628.1	31.58	Pandoravirus salinus	Eukaryota	33.54564755838641	10.828025477707008	55.62632696390658		10	Eukaryota	Eukaryota: 10	1.0	Eukaryota	Eukaryota: 1	FALSE	FALSE				FALSE				FALSE					FALSE	TRUE					FALSE					FALSE					FALSE								FALSE				FALSE		FALSE			FALSE			FALSE	FALSE				FALSE
YP_459924.1	92.03	Maize necrotic streak virus	Eukaryota	35.88235294117647	18.823529411764707	45.294117647058826		12	Eukaryota	Eukaryota: 12, No Host: 1	1.0	Eukaryota	Eukaryota: 1	FALSE	TRUE	homo-dimer			FALSE				FALSE					FALSE	TRUE					FALSE					FALSE	6bjg_A	0.7835	0.595	0.8681	TRUE				CIRV p19 mutant T111H in complex with siRNA	RNA silencing suppressor p19	0.905	Tombusvirus P19 core protein.	TRUE			0.866	FALSE	Tombusvirus P19 core protein	TRUE			FALSE			FALSE	TRUE	CIRV p19 mutant T111H in complex with siRNA	B,A	0.79505	FALSE
YP_009016991.1	97.45	Mycobacterium phage DeadP	Bacteria	33.532934131736525	21.55688622754491	44.91017964071856	99.56	11	Bacteria	Bacteria: 11	3.0	Bacteria	Bacteria: 3	FALSE	TRUE	monomer	A0A497I9M2	atlas	TRUE	0.205	0.5358	0.4367	FALSE					FALSE	TRUE	IMGVR_UViG_3300027982_000010|Ga0268433_1000087|Ga0268433_100008728.pdb	0.5644	0.161	0.4898	TRUE					FALSE	7vnx_A	0.4962	0.169	0.4726	TRUE				Crystal structure of TkArkI	TkArkI			FALSE	1.0	kinase		TRUE		FALSE			FALSE			FALSE	TRUE	Rio2 structure	B,A	0.33855	FALSE
NP_048988.1	73.96	Paramecium bursaria Chlorella virus 1	Eukaryota	79.16666666666667	0.0	20.83333333333333		1	Eukaryota	Eukaryota: 1	3.0	Hetero Host	Bacteria: 2, Eukaryota: 1	FALSE	FALSE				FALSE				FALSE					FALSE	TRUE					FALSE					FALSE					FALSE								FALSE				FALSE		FALSE			FALSE			FALSE	FALSE				FALSE
YP_008318560.1	80.34	Pandoravirus dulcis	Eukaryota	40.89709762532981	14.907651715039576	44.19525065963061		27	Eukaryota	Eukaryota: 27	1.0	Eukaryota	Eukaryota: 1	FALSE	TRUE				FALSE				FALSE					FALSE	TRUE					FALSE					FALSE					FALSE								FALSE				FALSE		FALSE			FALSE			FALSE	FALSE				FALSE
YP_010089492.1	80.99	Klebsiella phage KPV15	Bacteria	19.753086419753085	24.07407407407408	56.17283950617284	31.43	221	Bacteria	Bacteria: 221, No Host: 1	1.0	Bacteria	Bacteria: 1	FALSE	FALSE		V6KM73	afdb	TRUE	0.248	0.6247	0.328	FALSE					FALSE	TRUE	IMGVR_UViG_3300009182_000022|Ga0114959_10000006|Ga0114959_10000006149.pdb	0.5461	0.2	0.2907	TRUE					FALSE					FALSE						0.5971679999999999	tail sheath protein; Provisional	TRUE	0.5952959999999999	tail sheath	0.230736	TRUE	Phage tail sheath protein beta-sandwich domain	TRUE			FALSE			FALSE	FALSE				FALSE
YP_009035808.1	87.32	Bacillus phage Evoli	Bacteria	49.15254237288136	22.88135593220339	27.966101694915253		12	Bacteria	Bacteria: 12	3.0	Hetero Host	Bacteria: 2, Eukaryota: 1	FALSE	TRUE				FALSE				FALSE					FALSE	TRUE					FALSE					FALSE					FALSE								FALSE	1.0			FALSE		FALSE			FALSE			FALSE	FALSE				FALSE
NP_149754.1	69.02	Invertebrate iridescent virus 6	Eukaryota	86.56716417910448	0.0	13.432835820895525		1	Eukaryota	Eukaryota: 1	4.0	Hetero Host	Bacteria: 2, Eukaryota: 2	FALSE	FALSE				FALSE				FALSE					FALSE	TRUE					FALSE					FALSE					FALSE								FALSE				FALSE		FALSE			FALSE			FALSE	FALSE				FALSE
YP_001165251.1	94.3	Ralstonia phage RSA1	Bacteria	38.92215568862275	24.550898203592816	36.52694610778443	0.0	2	Bacteria	Bacteria: 2	1.0	Bacteria	Bacteria: 1	FALSE	TRUE		A0A5B8E5L5	atlas	TRUE	0.451	0.8159	0.895	FALSE					FALSE	TRUE					FALSE					FALSE					FALSE						0.28041	Domain of unknown function (DUF4123). This presumed domain is functionally uncharacterized. It is about 120 amino acids in length and contains several conserved motifs that may be functionally important. This domain is sometimes associated with the FHA domain.	TRUE	1.0		0.328844	FALSE	Domain of unknown function (DUF4123)	TRUE			FALSE			FALSE	FALSE				FALSE
YP_009799703.1	65.77	Staphylococcus phage phiSA_BS1	Bacteria	31.52173913043478	0.0	68.47826086956522		235	Bacteria	Bacteria: 235, No Host: 1	1.0	Bacteria	Bacteria: 1	FALSE	TRUE				FALSE				FALSE					FALSE	TRUE					FALSE					FALSE					FALSE						0.162235	Bacteriophage holin. This family of holins is found in several staphylococcal and streptococcal bacteriophages. Holins are a diverse family of proteins that cause bacterial membrane lysis during late-protein synthesis. It is thought that the temporal precision of holin-mediated lysis may occur through the buildup of a holin oligomer which causes the lysis.	TRUE	0.933	holin	0.1763819999999999	TRUE	Bacteriophage holin	TRUE			FALSE			FALSE	FALSE				FALSE
YP_010053371.1	90.63	Salmonella phage Skate	Bacteria	35.59322033898305	20.338983050847457	44.067796610169495		15	Bacteria	Bacteria: 15, No Host: 1	3.0	Bacteria	Bacteria: 3	FALSE	TRUE				FALSE				FALSE					FALSE	TRUE	GCA_003342395.1|GCA_003342395.1_75.pdb	0.9773	1.0	0.9822	TRUE					FALSE					FALSE								FALSE	0.854227			FALSE		FALSE			FALSE			FALSE	FALSE				FALSE
YP_008357428.1	89.21	Invertebrate iridovirus 22	Eukaryota	49.78165938864629	20.087336244541486	30.131004366812228	25.84	8	Eukaryota	Eukaryota: 8	1.0	Eukaryota	Eukaryota: 1	FALSE	FALSE		A0A6C0LY37	afdb	TRUE	0.311	0.7806	0.4639	FALSE					FALSE	TRUE					FALSE					FALSE					FALSE								FALSE				FALSE		FALSE			FALSE			FALSE	FALSE				FALSE
NP_783208.1	28.49	Oyster mushroom spherical virus	Eukaryota	3.3755274261603376	13.50210970464135	83.12236286919831		1	Eukaryota	Eukaryota: 1	1.0	Eukaryota	Eukaryota: 1	FALSE	FALSE				FALSE				FALSE					FALSE	TRUE					FALSE					FALSE					FALSE								FALSE				FALSE		FALSE			FALSE			FALSE	FALSE				FALSE
NP_040295.1	72.38	Human papillomavirus type 41	Eukaryota	71.05263157894737	0.0	28.94736842105263		1	Eukaryota	Eukaryota: 1	4.0	Eukaryota	Eukaryota: 4	FALSE	FALSE				FALSE				FALSE					FALSE	TRUE					FALSE					FALSE					FALSE								FALSE				FALSE		FALSE			FALSE			FALSE	FALSE				FALSE
YP_009809402.1	80.89	Caulobacter phage CcrPW	Bacteria	85.71428571428571	0.0	14.285714285714286		8	Bacteria	Bacteria: 8	1.0	Bacteria	Bacteria: 1	FALSE	TRUE				FALSE				FALSE					FALSE	TRUE					FALSE					FALSE					FALSE								FALSE	1.0			FALSE		FALSE			FALSE			FALSE	FALSE				FALSE
NP_803664.1	85.44	Pseudomonas phage phiKZ	Bacteria	27.49077490774908	28.782287822878228	43.72693726937269	0.0	9	Bacteria	Bacteria: 9	5.0	Bacteria	Bacteria: 4, No Host: 1	FALSE	FALSE		A0A2E8I8F9	afdb	TRUE	0.219	0.7005	0.8071	FALSE					FALSE	TRUE					FALSE					FALSE					FALSE								FALSE	1.0			FALSE		FALSE			FALSE			FALSE	FALSE				FALSE
YP_009206384.1	91.05	Bacillus phage AvesoBmore	Bacteria	16.35514018691589	43.45794392523364	40.18691588785047		8	Bacteria	Bacteria: 8	1.0	Bacteria	Bacteria: 1	FALSE	TRUE		A0A347V7C5	afdb	TRUE	0.183	0.667	0.542	FALSE					FALSE	TRUE					FALSE					FALSE					FALSE								FALSE	0.995			FALSE		FALSE			FALSE			FALSE	FALSE				FALSE
YP_010113570.1	75.64	uncultured phage cr273_1	Bacteria	12.278481012658228	34.55696202531646	53.16455696202532	22.09	8	Bacteria	Bacteria: 8	1.0	Bacteria	Bacteria: 1	FALSE	FALSE	monomer	A0A7C0YXV4	afdb	TRUE	0.138	0.4081	0.1123	FALSE					FALSE	TRUE					FALSE					FALSE	5fo8_A	0.3077	0.112	0.12	TRUE				Crystal Structure of Human Complement C3b in Complex with MCP (CCP1-4)	COMPLEMENT C3			FALSE				FALSE		FALSE			FALSE			FALSE	TRUE	Structure of the C3bB proconvertase in complex with lufaxin	A,G	0.04826	FALSE
NP_041104.1	55.39	Ictalurid herpesvirus 1	Eukaryota	19.51219512195122	0.0	80.48780487804878		2	Eukaryota	Eukaryota: 2	1.0	Eukaryota	Eukaryota: 1	FALSE	FALSE				FALSE				FALSE					FALSE	TRUE					FALSE					FALSE					FALSE								FALSE				FALSE		FALSE			FALSE			FALSE	FALSE				FALSE
YP_009201634.1	77.76	Mycobacterium phage Omnicron	Bacteria	52.38095238095238	0.0	47.61904761904762		10	Bacteria	Bacteria: 10	9.0	Hetero Host	Bacteria: 8, Eukaryota: 1	FALSE	FALSE				FALSE				FALSE					FALSE	TRUE					FALSE					FALSE					FALSE								FALSE	0.984			FALSE		FALSE			FALSE			FALSE	FALSE				FALSE
YP_001210252.1	69.66	Burkholderia phage BcepGomr	Bacteria	42.85714285714285	15.384615384615383	41.75824175824176		1	Bacteria	Bacteria: 1	6.0	Hetero Host	Archaea: 3, Bacteria: 2, Eukaryota: 1	FALSE	FALSE				FALSE				FALSE					FALSE	TRUE					FALSE					FALSE					FALSE								FALSE				FALSE		FALSE			FALSE			FALSE	FALSE				FALSE
YP_008126729.1	96.99	Listeria phage LP-030-2	Bacteria	61.76470588235294	0.0	38.23529411764706		18	Bacteria	Bacteria: 18	41.0	Hetero Host	Bacteria: 38, Eukaryota: 2, No Host: 1	FALSE	TRUE				FALSE				FALSE					FALSE	TRUE					FALSE					FALSE					FALSE								FALSE	0.942	transcriptional repressor		TRUE		FALSE			FALSE			FALSE	FALSE				FALSE
YP_009886545.1	92.44	Acinetobacter phage vB_AbaM_Kimel	Bacteria	82.14285714285714	0.0	17.857142857142858		13	Bacteria	Bacteria: 13	1.0	Bacteria	Bacteria: 1	FALSE	TRUE				FALSE				FALSE					FALSE	TRUE					FALSE					FALSE					FALSE								FALSE				FALSE		FALSE			FALSE			FALSE	FALSE				FALSE
YP_009322979.1	95.94	Synechococcus phage S-CAM7	Bacteria	31.451612903225808	28.225806451612904	40.32258064516129	97.58	6	Bacteria	Bacteria: 6	4.0	Hetero Host	Bacteria: 3, Eukaryota: 1	FALSE	TRUE	homo-hexamer	A0A1V5WE13	atlas	TRUE	0.368	0.7081	0.753	FALSE					FALSE	TRUE					FALSE					FALSE	2d30_A	0.5982	0.229	0.6827	TRUE				Crystal Structure of Cytidine Deaminase Cdd-2 (BA4525) from Bacillus Anthracis at 2.40A Resolution	cytidine deaminase			FALSE	0.998	dCMP deaminase		TRUE		FALSE			FALSE			FALSE	FALSE				FALSE
NP_065009.1	86.08	Amsacta moorei entomopoxvirus	Eukaryota	91.86046511627907	0.0	8.13953488372093		1	Eukaryota	Eukaryota: 1	4.0	Hetero Host	Bacteria: 3, Eukaryota: 1	FALSE	FALSE				FALSE				FALSE					FALSE	TRUE					FALSE					FALSE					FALSE								FALSE				FALSE		FALSE			FALSE			FALSE	FALSE				FALSE
YP_010300700.1	84.04	Erwinia phage pEa_SNUABM_2	Bacteria	65.4320987654321	0.0	34.5679012345679		14	Bacteria	Bacteria: 14	9.0	Bacteria	Bacteria: 9	FALSE	TRUE				FALSE				FALSE					FALSE	TRUE					FALSE					FALSE					FALSE								FALSE				FALSE		FALSE			FALSE			FALSE	FALSE				FALSE
YP_009636380.1	93.4	Mycobacterium phage Baka	Bacteria	33.21554770318021	24.73498233215548	42.04946996466431	99.5	16	Bacteria	Bacteria: 16	1.0	Bacteria	Bacteria: 1	FALSE	TRUE		A0A7W0L629	atlas	TRUE	0.458	0.9036	0.922	FALSE					FALSE	TRUE	IMGVR_UViG_3300014839_000007|Ga0182027_10000430|Ga0182027_10000430190.pdb	0.5149	0.158	0.4159	TRUE					FALSE					FALSE						0.4309199999999999	Ku-core domain, Ku-like subfamily; composed of prokaryotic homologs of the eukaryotic DNA binding protein Ku. The alignment includes the core domain shared by the prokaryotic YkoV-like proteins and the eukaryotic Ku70 and Ku80. The prokaryotic Ku homologs are predicted to form homodimers. It is proposed that the Ku homologs are functionally associated with ATP-dependent DNA ligase and the eukaryotic-type primase, probably as components of a double-strand break repair system.	TRUE	0.969	Ku-like DNA end binding	0.22624	TRUE	Ku70/Ku80 beta-barrel domain	TRUE			FALSE			FALSE	TRUE	Ku70/80 binds to the Ku-binding motif of PAXX	P,O	0.65329	FALSE
YP_009859030.1	95.86	Salmonella phage atrejo	Bacteria	81.81818181818181	0.0	18.181818181818183		17	Bacteria	Bacteria: 17	1.0	Bacteria	Bacteria: 1	FALSE	TRUE				FALSE				FALSE					FALSE	TRUE					FALSE					FALSE					FALSE								FALSE	0.947			FALSE		FALSE			FALSE			FALSE	FALSE				FALSE
YP_010678650.1	87.45	Salmonella phage vB_STy-RN29	Bacteria	57.27848101265823	19.93670886075949	22.78481012658228	98.85	114	Bacteria	Bacteria: 114, No Host: 1	10.0	Hetero Host	Bacteria: 9, Archaea: 1	FALSE	TRUE	monomer	A0A7C5GTA9	atlas	TRUE	0.204	0.7151	0.6496	FALSE					FALSE	TRUE					FALSE					FALSE	7wi3_G	0.6044	0.198	0.4804	TRUE				Cryo-EM structure of E.Coli FtsH-HflkC AAA protease complex	Modulator of FtsH protease HflK	0.146718	Prohibitin family; SPFH (stomatin, prohibitin, flotillin, and HflK/C) superfamily. This model characterizes proteins similar to prohibitin (a lipid raft-associated integral membrane protein). Individual proteins of the SPFH (band 7) domain superfamily may cluster to form membrane microdomains which may in turn recruit multiprotein complexes. These microdomains, in addition to being stable scaffolds, may also be dynamic units with their own regulatory functions. Prohibitin is a mitochondrial inner-membrane protein which may act as a chaperone for the stabilization of mitochondrial proteins. Human prohibitin forms a hetero-oligomeric complex with Bap-37 (prohibitin 2, an SPFH domain carrying homolog). This complex may protect non-assembled membrane proteins against proteolysis by the m-AAA protease. Prohibitin and Bap-37 yeast homologs have been implicated in yeast longevity and in the maintenance of mitochondrial morphology.	TRUE			0.12712	FALSE	SPFH domain / Band 7 family	TRUE			FALSE			FALSE	FALSE				FALSE
YP_008003995.1	93.38	Adoxophyes honmai entomopoxvirus 'L'	Eukaryota	34.59119496855346	28.93081761006289	36.477987421383645	91.67	7	Eukaryota	Eukaryota: 7	7.0	Hetero Host	Eukaryota: 4, Bacteria: 2, No Host: 1	FALSE	TRUE	homo-dimer	A0A6C0JVW9	atlas	TRUE	0.226	0.5871	0.5847	FALSE					FALSE	TRUE	IMGVR_UViG_3300021959_000715|Ga0222716_10001894|Ga0222716_1000189424.pdb	0.5879	0.237	0.65	TRUE					FALSE	6p7b_B	0.6075	0.259	0.7198	TRUE				Crystal structure of Fowlpox virus resolvase and substrate Holliday junction DNA complex	Holliday junction resolvase	0.358776	Poxvirus A22 protein.	TRUE			0.363998	FALSE	Poxvirus A22 protein	TRUE			FALSE			FALSE	TRUE	T. thermophilus RuvC in complex with Holliday junction substrate	A,B	0.59036	FALSE
NP_077648.1	88.83500000000001	Ectocarpus siliculosus virus 1	Eukaryota	5.019305019305019	42.084942084942085	52.8957528957529	75.35	1	Eukaryota	Eukaryota: 1	2.0	Hetero Host	Bacteria: 1, Eukaryota: 1	FALSE	FALSE	hetero-1-1-1-mer	A0A7C1Z1M5	atlas	TRUE	0.204	0.5924	0.4058	FALSE					FALSE	FALSE	IMGVR_UViG_3300031873_000014|Ga0315297_10000155|Ga0315297_1000015523.pdb	0.3877	0.145	0.324	TRUE	DMS_other|DMS_other|3300005286.a:Ga0065721_10003862_41.pdb	0.3512	0.127	0.211	TRUE	7y6e_B	0.3304	0.158	0.2888	TRUE				Crystal structure of sDscam FNIII23 domains, isoform Beta2v6	Dscam			FALSE				FALSE		FALSE			FALSE			FALSE	TRUE	Sidekick chimera containing sidekick-2 immunoglobulin domains 1-2 and sidekick-1 immunoglobulin domains 3-4	A,B	0.19408	TRUE	ModelArchive_ma-citlq	B,A	0.15353
YP_784335.1	95.73	Nile crocodilepox virus	Eukaryota	35.625	20.0	44.375	98.77	47	Eukaryota	Eukaryota: 47	7.0	Hetero Host	Eukaryota: 4, Bacteria: 2, No Host: 1	FALSE	TRUE	homo-dimer	A0A0G1UCN0	atlas	TRUE	0.206	0.5688	0.6317	FALSE					FALSE	FALSE	IMGVR_UViG_3300028767_000094|Ga0302288_1000803|Ga0302288_10008033.pdb	0.462	0.157	0.4781	TRUE					FALSE	5e6f_A	0.7448	0.357	0.8656	TRUE				Canarypox virus resolvase	CNPV261 Holliday junction resolvase protein	0.4845	Poxvirus A22 protein.	TRUE			0.357378	FALSE	Poxvirus A22 protein	TRUE			FALSE			FALSE	TRUE	Crystal structure of RuvC from Deinococcus radiodurans	A,B	0.54606	FALSE
YP_001552354.1	84.16	Mycobacterium phage Giles	Bacteria	27.984084880636605	20.822281167108752	51.19363395225464	13.79	6	Bacteria	Bacteria: 6	2.0	Bacteria	Bacteria: 2	FALSE	FALSE	monomer	A0A1X0A521	afdb	TRUE	0.313	0.6734	0.2746	FALSE					FALSE	TRUE					FALSE					FALSE	3wso_A	0.4593	0.143	0.4129	TRUE				Crystal structure of the Skp1-FBG3 complex	F-box only protein 44			FALSE	0.951	minor tail protein		TRUE		FALSE			FALSE			FALSE	TRUE	Crystal structure HpiC1 F138S	D,E	0.06327	FALSE
NP_043961.1	53.35	Molluscum contagiosum virus subtype 1	Eukaryota	28.767123287671232	15.068493150684931	56.16438356164384		1	Eukaryota	Eukaryota: 1	3.0	Eukaryota	Eukaryota: 3	FALSE	FALSE				FALSE				FALSE					FALSE	TRUE					FALSE					FALSE					FALSE								FALSE				FALSE		FALSE			FALSE			FALSE	FALSE				FALSE
NP_839914.1	86.67	Lactococcus phage 4268	Bacteria	88.88888888888889	0.0	11.11111111111111		1	Bacteria	Bacteria: 1	1.0	Bacteria	Bacteria: 1	FALSE	FALSE				FALSE				FALSE					FALSE	TRUE					FALSE					FALSE					FALSE								FALSE	0.948			FALSE		FALSE			FALSE			FALSE	FALSE				FALSE
YP_010674302.1	94.96	Escherichia phage vB_EcoP_WFI101126	Bacteria	4.166666666666667	38.888888888888886	56.94444444444444	0.0	15	Bacteria	Bacteria: 15	32.0	Bacteria	Bacteria: 31, No Host: 1	FALSE	TRUE		A0A4Q3EX06	afdb	TRUE	0.333	0.7614	0.6681	FALSE					FALSE	TRUE	UGV-GENOME-0151485|UGV-GENOME-0151485_14.pdb	0.7625	0.234	0.6925	TRUE					FALSE					FALSE								FALSE	0.524			FALSE		FALSE			FALSE			FALSE	FALSE				FALSE
YP_009962281.1	94.32		No Host	72.88135593220339	0.0	27.11864406779661		18	Bacteria	Bacteria: 17, No Host: 6	24.0	Hetero Host	Bacteria: 20, No Host: 2, Eukaryota: 2	FALSE	TRUE				FALSE				FALSE					FALSE	TRUE	NC_028923|YP_009209591.1.pdb	0.9887	1.0	0.9797	TRUE					FALSE					FALSE								FALSE	1.0			FALSE		FALSE			FALSE			FALSE	FALSE				FALSE
YP_010108226.1	95.84	Vibrio phage AG74	Bacteria	41.74757281553398	26.21359223300971	32.03883495145631	0.0	15	Bacteria	Bacteria: 15	11.0	Hetero Host	Bacteria: 8, Eukaryota: 2, Archaea: 1	FALSE	TRUE		A0A6C0JM70	afdb	TRUE	0.285	0.696	0.6694	FALSE					FALSE	TRUE	IMGVR_UViG_GVMAG-M-3300024311-5_000001|Ga0255211_1000603|Ga0255211_100060314.pdb	0.72	0.2	0.7064	TRUE					FALSE					FALSE								FALSE				FALSE		FALSE			FALSE			FALSE	FALSE				FALSE
YP_010719986.1	96.62	Stenotrophomonas phage vB_SM_ytsc_ply2008005c	Bacteria	20.74074074074074	42.22222222222222	37.03703703703704	0.0	24	Bacteria	Bacteria: 24	29.0	Hetero Host	Bacteria: 25, Eukaryota: 3, Archaea: 1	FALSE	FALSE	monomer	A0A2D6FMA3	atlas	TRUE	0.359	0.859	0.8783	FALSE					FALSE	FALSE	IMGVR_UViG_3300025874_000033|Ga0209533_1000476|Ga0209533_100047655.pdb	0.7977	0.226	0.8744	TRUE					FALSE	2l25_MODEL_15_A	0.5702	0.237	0.6926	TRUE				Np_888769.1	Uncharacterized protein	0.270345	Bacteriophage related domain of unknown function. The three-dimensional structure of NP_888769.1, Structure 2L25, reveals a tail terminator protein gpU fold, which suggests that the protein could have a bacteriophage origin.	TRUE	0.5036120000000001	tail terminator	0.3586	TRUE	Bacteriophage related domain of unknown function	TRUE			FALSE			FALSE	TRUE	Crystal structure of the tail terminator protein from phage lambda (gpU-WT)	A,H	0.34878	FALSE
YP_001426570.1	50.16	Acanthocystis turfacea chlorella virus 1	Eukaryota	77.27272727272727	0.0	22.727272727272727		1	Eukaryota	Eukaryota: 1	1.0	Eukaryota	Eukaryota: 1	FALSE	FALSE				FALSE				FALSE					FALSE	TRUE					FALSE					FALSE					FALSE								FALSE				FALSE		FALSE			FALSE			FALSE	FALSE				FALSE
NP_944168.1	72.5	Aeromonas phage Aeh1	Bacteria	0.0	20.58823529411765	79.41176470588235		1	Bacteria	Bacteria: 1	7.0	Bacteria	Bacteria: 7	FALSE	TRUE				FALSE				FALSE					FALSE	TRUE					FALSE					FALSE					FALSE								FALSE				FALSE		FALSE			FALSE			FALSE	FALSE				FALSE
YP_009226117.1	79.01	Pseudomonas phage YH30	Bacteria	24.47552447552448	41.25874125874126	34.26573426573427		12	Bacteria	Bacteria: 12	1.0	Bacteria	Bacteria: 1	FALSE	TRUE				FALSE				FALSE					FALSE	TRUE					FALSE					FALSE					FALSE								FALSE	0.995			FALSE		FALSE			FALSE			FALSE	FALSE				FALSE
YP_009840397.1	58.31	Streptomyces phage Karimac	Bacteria	17.391304347826086	0.0	82.6086956521739		40	Bacteria	Bacteria: 40	1.0	Bacteria	Bacteria: 1	FALSE	FALSE				FALSE				FALSE					FALSE	TRUE	IMGVR_UViG_3300009979_000003|Ga0105032_100006|Ga0105032_100006211.pdb	0.8795	0.978	0.5556	TRUE					FALSE					FALSE								FALSE	0.512472			FALSE		FALSE			FALSE			FALSE	FALSE				FALSE
YP_010682968.1	93.18	Streptococcus phage P4761	Bacteria	68.11145510835914	0.0	31.888544891640866		55	Bacteria	Bacteria: 55	1.0	Bacteria	Bacteria: 1	FALSE	TRUE				FALSE				FALSE					FALSE	TRUE					FALSE					FALSE					FALSE						0.1872	Protein of unknown function (DUF1351). This family consists of several bacterial and phage proteins of around 230 residues in length. The function of this family is unknown.	TRUE	0.112651		0.238164	FALSE	Protein of unknown function (DUF1351)	TRUE			FALSE			FALSE	FALSE				FALSE
YP_010685747.1	85.66	Klebsiella phage VLCpiS13a	Bacteria	36.66666666666666	6.666666666666667	56.66666666666666		1	Bacteria	Bacteria: 1	2.0	Bacteria	Bacteria: 2	FALSE	TRUE				FALSE				FALSE					FALSE	TRUE					FALSE					FALSE					FALSE								FALSE				FALSE		FALSE			FALSE			FALSE	FALSE				FALSE
NP_043978.1	89.14	Molluscum contagiosum virus subtype 1	Eukaryota	65.91760299625469	5.992509363295881	28.08988764044944	99.89	2	Eukaryota	Eukaryota: 2	2.0	Eukaryota	Eukaryota: 2	FALSE	FALSE	hetero-1-1-1-1-1-mer	A0A1M8A3T1	afdb	TRUE	0.141	0.4693	0.2911	FALSE					FALSE	TRUE					FALSE					FALSE	8h37_O	0.4483	0.135	0.2837	TRUE				Cryo-EM Structure of the KBTBD2-CUL3-Rbx1-p85a tetrameric complex	Cullin-3			FALSE				FALSE		FALSE			FALSE			FALSE	FALSE				FALSE
YP_007007204.1	84.43	Klebsiella phage vB_KleM_RaK2	Bacteria	33.333333333333336	16.50793650793651	50.15873015873016	21.22	7	Bacteria	Bacteria: 7	1.0	Bacteria	Bacteria: 1	FALSE	FALSE		A0A6D0Z9U2	afdb	TRUE	0.295	0.8165	0.2975	FALSE					FALSE	TRUE					FALSE					FALSE					FALSE								FALSE	0.947	virion structural protein		TRUE		FALSE			FALSE			FALSE	FALSE				FALSE
YP_001426183.1	77.04	Paramecium bursaria Chlorella virus FR483	Eukaryota	78.57142857142857	0.0	21.428571428571427		1	Eukaryota	Eukaryota: 1	9.0	Hetero Host	Eukaryota: 6, Bacteria: 3	FALSE	TRUE				FALSE				FALSE					FALSE	TRUE					FALSE					FALSE					FALSE								FALSE				FALSE		FALSE			FALSE			FALSE	FALSE				FALSE
NP_932688.1	75.32	Choristoneura fumiferana DEF multiple nucleopolyhedrovirus	Eukaryota	0.0	66.66666666666667	33.333333333333336		2	Eukaryota	Eukaryota: 2	7.0	Hetero Host	Bacteria: 6, Eukaryota: 1	FALSE	FALSE				FALSE				FALSE					FALSE	TRUE					FALSE					FALSE					FALSE								FALSE				FALSE		FALSE			FALSE			FALSE	FALSE				FALSE
YP_001449276.1	73.25	Enterobacteria phage BP-4795	Bacteria	91.35802469135804	0.0	8.641975308641975		4	Bacteria	Bacteria: 4	1.0	Bacteria	Bacteria: 1	FALSE	FALSE				FALSE				FALSE					FALSE	TRUE					FALSE					FALSE					FALSE								FALSE	0.946			FALSE		FALSE			FALSE			FALSE	FALSE				FALSE
YP_004956906.1	92.95	Campylobacter phage CPX	Bacteria	33.95348837209303	20.930232558139537	45.11627906976744		6	Bacteria	Bacteria: 6	1.0	Bacteria	Bacteria: 1	FALSE	TRUE		A0A825L6I3	afdb	TRUE	0.217	0.5028	0.411	FALSE					FALSE	TRUE					FALSE					FALSE					FALSE								FALSE	0.993			FALSE		FALSE			FALSE			FALSE	FALSE				FALSE
YP_009976655.1	62.3		No Host	7.272727272727272	38.18181818181818	54.54545454545455		3	Bacteria	No Host: 5, Bacteria: 2	1.0	No Host	No Host: 1	FALSE	FALSE				FALSE				FALSE					FALSE	TRUE					FALSE					FALSE					FALSE								FALSE	0.948			FALSE		FALSE			FALSE			FALSE	FALSE				FALSE
YP_001426122.1	53.78	Paramecium bursaria Chlorella virus FR483	Eukaryota	34.177215189873415	0.0	65.82278481012658		1	Eukaryota	Eukaryota: 1	3.0	Hetero Host	Eukaryota: 2, Bacteria: 1	FALSE	FALSE				FALSE				FALSE					FALSE	TRUE					FALSE					FALSE					FALSE								FALSE				FALSE		FALSE			FALSE			FALSE	FALSE				FALSE
YP_010061860.1	94.61	Mycobacterium phage Steamy	Bacteria	16.438356164383563	54.7945205479452	28.767123287671232		15	Bacteria	Bacteria: 15	17.0	Bacteria	Bacteria: 16, No Host: 1	FALSE	TRUE				FALSE				FALSE					FALSE	TRUE					FALSE					FALSE					FALSE								FALSE	0.636342			FALSE		FALSE			FALSE			FALSE	FALSE				FALSE
NP_859089.1	46.54	Escherichia Stx1 converting phage	Bacteria	39.08045977011494	0.0	60.91954022988506		2	Bacteria	Bacteria: 2	9.0	Hetero Host	Eukaryota: 6, Bacteria: 3	FALSE	FALSE				FALSE				FALSE					FALSE	TRUE					FALSE					FALSE					FALSE								FALSE	1.0			FALSE		FALSE			FALSE			FALSE	FALSE				FALSE
YP_009783450.1	98.43	Bacillus phage BCU4	Bacteria	86.44067796610169	0.0	13.559322033898304		9	Bacteria	Bacteria: 9	10.0	Hetero Host	Bacteria: 9, Eukaryota: 1	FALSE	TRUE				FALSE				FALSE					FALSE	TRUE	GCA_002611725.1|GCA_002611725.1_84.pdb	0.9742	0.543	0.9745	TRUE					FALSE					FALSE								FALSE	0.964			FALSE		FALSE			FALSE			FALSE	FALSE				FALSE
YP_009505484.1	80.04	Drosophila affinis sigmavirus	Eukaryota	21.955128205128204	25.0	53.0448717948718	97.77	6	Eukaryota	No Host: 5, Eukaryota: 1	5.0	Eukaryota	Eukaryota: 5	FALSE	TRUE	homo-trimer	W8B747	afdb	TRUE	0.229	0.7134	0.6616	FALSE					FALSE	TRUE					FALSE					FALSE	4d6w_A	0.6701	0.247	0.7562	TRUE				Crystal Structure of the low pH conformation of Chandipura Virus glycoprotein G ectodomain	GLYCOPROTEIN G	0.147552	Rhabdovirus spike glycoprotein. Frequently abbreviated to G protein. The glycoprotein spike is made up of a trimer of G proteins. Channel formed by glycoprotein spike is thought to function in a similar manner to Influenza virus M2 protein channel, thus allowing a signal to pass across the viral membrane to signal for viral uncoating.	TRUE			0.25308	FALSE	Rhabdovirus spike glycoprotein	TRUE			FALSE			FALSE	TRUE	Crystal Structure of the low pH conformation of Chandipura Virus glycoprotein G ectodomain	C,B	0.43675	FALSE
YP_010065193.1	92.45	Citrobacter phage vB_CroM_CrRp10	Bacteria	75.89285714285714	0.0	24.107142857142858		28	Bacteria	Bacteria: 28	24.0	Hetero Host	Bacteria: 21, Eukaryota: 2, No Host: 1	FALSE	TRUE				FALSE				FALSE					FALSE	TRUE					FALSE					FALSE					FALSE								FALSE	1.0			FALSE		FALSE			FALSE			FALSE	FALSE				FALSE
YP_001426151.1	58.32	Paramecium bursaria Chlorella virus FR483	Eukaryota	19.11764705882353	35.294117647058826	45.588235294117645		1	Eukaryota	Eukaryota: 1	9.0	Hetero Host	Bacteria: 7, Eukaryota: 2	FALSE	FALSE				FALSE				FALSE					FALSE	TRUE					FALSE					FALSE					FALSE								FALSE				FALSE		FALSE			FALSE			FALSE	FALSE				FALSE
NP_803787.1	49.28	Pseudomonas phage phiKZ	Bacteria	70.43478260869566	0.0	29.565217391304348		3	Bacteria	Bacteria: 3	9.0	Hetero Host	Bacteria: 7, Eukaryota: 2	FALSE	FALSE				FALSE				FALSE					FALSE	TRUE					FALSE					FALSE					FALSE								FALSE	0.976			FALSE		FALSE			FALSE			FALSE	FALSE				FALSE
NP_064130.1	63.42	rat cytomegalovirus strain Maastricht	Eukaryota	52.06611570247934	6.6115702479338845	41.32231404958678		4	Eukaryota	Eukaryota: 4	3.0	Hetero Host	Eukaryota: 2, Bacteria: 1	FALSE	TRUE				FALSE				FALSE					FALSE	TRUE					FALSE					FALSE					FALSE								FALSE				FALSE		FALSE			FALSE			FALSE	FALSE				FALSE
YP_003422347.1	88.06	Pseudalatia unipuncta granulovirus	Eukaryota	38.39662447257384	13.50210970464135	48.10126582278481		10	Eukaryota	Eukaryota: 10, No Host: 1	2.0	Eukaryota	Eukaryota: 2	FALSE	TRUE				FALSE				FALSE					FALSE	TRUE					FALSE					FALSE					FALSE								FALSE				FALSE		FALSE			FALSE			FALSE	FALSE				FALSE
YP_006990184.1	77.54	Streptomyces phage R4	Bacteria	5.2631578947368425	50.87719298245614	43.85964912280702		8	Bacteria	Bacteria: 8	29.0	Hetero Host	Bacteria: 23, Eukaryota: 5, No Host: 1	FALSE	FALSE		A0A2G7CVB4	afdb	TRUE	0.607	0.7293	0.6029	FALSE					FALSE	TRUE					FALSE					FALSE					FALSE								FALSE	1.0			FALSE		FALSE			FALSE			FALSE	FALSE				FALSE
YP_009822078.1	91.45	Edwardsiella phage pEt-SU	Bacteria	44.54976303317535	9.47867298578199	45.97156398104266		20	Bacteria	Bacteria: 20	2.0	Bacteria	Bacteria: 2	FALSE	FALSE		A0A1X1LL66	afdb	TRUE	0.285	0.7377	0.4271	FALSE					FALSE	TRUE	IMGVR_UViG_3300008150_000006|Ga0114319_1000005|Ga0114319_1000005161.pdb	0.7522	0.231	0.7552	TRUE					FALSE					FALSE								FALSE	0.629285			FALSE		FALSE			FALSE			FALSE	FALSE				FALSE
YP_009217071.1	98.53	Phormidium phage MIS-PhV1B	Bacteria	17.326732673267326	35.148514851485146	47.52475247524752	91.94	13	Bacteria	Bacteria: 12, No Host: 1	1.0	Bacteria	Bacteria: 1	FALSE	FALSE		A0A1U7IM86	atlas	TRUE	0.577	0.9339	0.9427	FALSE					FALSE	TRUE	Station45_SUR_ALL_assembly_NODE_63_length_67749_cov_6.748530|Station45_SUR_ALL_assembly_NODE_63_length_67749_cov_6.748530_79.pdb	0.689	0.309	0.8147	TRUE					FALSE					FALSE								FALSE	1.0			FALSE		FALSE			FALSE			FALSE	FALSE				FALSE
YP_009506181.1	68.74	Trichoplusia ni granulovirus LBIV-12	Eukaryota	15.934065934065934	30.76923076923077	53.2967032967033		5	Eukaryota	Eukaryota: 5, No Host: 1	1.0	Eukaryota	Eukaryota: 1	FALSE	FALSE				FALSE				FALSE					FALSE	TRUE					FALSE					FALSE					FALSE								FALSE				FALSE		FALSE			FALSE			FALSE	FALSE				FALSE
NP_859317.1	32.29	Escherichia phage Stx2 II	Bacteria	38.15261044176707	0.0	61.84738955823293		3	Bacteria	Bacteria: 3	1.0	Bacteria	Bacteria: 1	FALSE	FALSE				FALSE				FALSE					FALSE	TRUE					FALSE					FALSE					FALSE								FALSE	1.0			FALSE		FALSE			FALSE			FALSE	FALSE				FALSE
YP_010671035.1	96.79	Rhizobium phage RHph_TM30	Bacteria	40.69767441860465	26.74418604651163	32.55813953488372	99.63	20	Hetero Host	Eukaryota: 18, Bacteria: 2	6.0	Hetero Host	Bacteria: 5, Eukaryota: 1	FALSE	FALSE	monomer	A0A3D5UKN8	atlas	TRUE	0.584	0.9248	0.867	FALSE					FALSE	TRUE					FALSE					FALSE	1ywl_MODEL_8_A	0.5512	0.488	0.5698	TRUE				Solution NMR structure of the protein EF2693 from E. faecalis: Northeast Structural Genomics Consortium target EFR36	Hypothetical UPF0213 protein EF2693	0.6165900000000001	GIY-YIG nuclease superfamily protein; Validated	TRUE			0.34968	FALSE	GIY-YIG catalytic domain	TRUE			FALSE			FALSE	FALSE				FALSE
NP_958124.1	87.8	Burkholderia phage Bcep43	Bacteria	35.294117647058826	18.23529411764705	46.47058823529412	76.45	12	Bacteria	Bacteria: 12	1.0	Bacteria	Bacteria: 1	FALSE	FALSE		B4EMF2	afdb	TRUE	0.175	0.6333	0.3471	FALSE					FALSE	TRUE					FALSE					FALSE					FALSE								FALSE	0.962			FALSE		FALSE			FALSE			FALSE	FALSE				FALSE
YP_007237747.1	57.62	Erwinia phage phiEaH2	Bacteria	29.59641255605381	22.42152466367713	47.98206278026906		6	Bacteria	Bacteria: 6	1.0	Bacteria	Bacteria: 1	FALSE	FALSE				FALSE				FALSE					FALSE	TRUE					FALSE					FALSE					FALSE								FALSE	1.0			FALSE		FALSE			FALSE			FALSE	FALSE				FALSE
YP_001468949.1	81.62	Corynebacterium phage P1201	Bacteria	29.33579335793358	29.15129151291513	41.51291512915129	83.37	6	Bacteria	Bacteria: 6	12.0	Bacteria	Bacteria: 11, No Host: 1	FALSE	TRUE	homo-trimer	A0A4P7H9N4	afdb	TRUE	0.24	0.5513	0.4254	FALSE					FALSE	TRUE					FALSE					FALSE	3cdd_D	0.3575	0.107	0.5757	TRUE				Crystal structure of prophage MuSo2, 43 kDa tail protein from Shewanella oneidensis	Prophage MuSo2, 43 kDa tail protein			FALSE				FALSE		FALSE			FALSE			FALSE	TRUE	Crystal structure of prophage MuSo2, 43 kDa tail protein from Shewanella oneidensis	C,A	0.28818	FALSE
YP_002455827.1	94.33	Lactobacillus phage Lv-1	Bacteria	26.804123711340207	27.83505154639176	45.36082474226804	99.3	100	Bacteria	Bacteria: 100	13.0	Hetero Host	Bacteria: 12, Archaea: 1	FALSE	TRUE		A0A267M8K1	atlas	TRUE	0.483	0.9211	0.6839	FALSE					FALSE	TRUE	IMGVR_UViG_3300025086_000062|Ga0208157_1000155|Ga0208157_100015539.pdb	0.6054	0.181	0.6158	TRUE					FALSE					FALSE						0.487932	Endodeoxyribonuclease RusA. This family consists of several bacterial and phage Holliday junction resolvase (RusA) like proteins. The RusA protein of Escherichia coli is an endonuclease that can resolve Holliday intermediates and correct the defects in genetic recombination and DNA repair associated with inactivation of RuvAB or RuvC.	TRUE	0.973	RusA-like Holliday junction resolvase	0.4136579999999999	TRUE	Endodeoxyribonuclease RusA	TRUE			FALSE			FALSE	FALSE				FALSE
NP_852759.1	88.48	Haemophilus phage Aaphi23	Bacteria	0.0	39.59731543624161	60.40268456375839	0.0	2	Bacteria	Bacteria: 2	11.0	Hetero Host	Bacteria: 10, Archaea: 1	FALSE	TRUE	hetero-7-7-mer	A0A1G3M664	atlas	TRUE	0.238	0.6606	0.7762	FALSE					FALSE	FALSE	NC_013597|YP_003344802.1.pdb	0.9938	0.993	0.9968	TRUE					FALSE	7kmx_g	0.6783	0.253	0.7337	TRUE				The capsid of Myoviridae Phage XM1	Minor capsid protein			FALSE	0.914			FALSE		FALSE			FALSE			FALSE	FALSE				FALSE
NP_203463.1	97.56	Myxococcus phage Mx8	Bacteria	0.0	43.82716049382716	56.17283950617284	0.0	1	Bacteria	Bacteria: 1	11.0	Hetero Host	Bacteria: 10, Archaea: 1	FALSE	TRUE		A0A0T7GYB5	atlas	TRUE	0.417	0.8806	0.876	FALSE					FALSE	FALSE	IMGVR_UViG_3300009151_001509|Ga0114962_10006954|Ga0114962_100069543.pdb	0.8581	0.509	0.9341	TRUE					FALSE					FALSE								FALSE	0.944	virion structural protein		TRUE		FALSE			FALSE			FALSE	FALSE				FALSE
YP_009816208.1	95.07	Pectobacterium phage PPWS2	Bacteria	48.648648648648646	14.594594594594597	36.75675675675676	83.94	18	Bacteria	Bacteria: 18	11.0	Bacteria	Bacteria: 11	FALSE	TRUE	hetero-18-6-12-mer	A0A2D5TTF9	atlas	TRUE	0.278	0.8497	0.7907	FALSE					FALSE	TRUE	IMGVR_UViG_3300027784_000013|Ga0207421_10001225|Ga0207421_1000122512.pdb	0.5019	0.175	0.5285	TRUE					FALSE	8es4_C	0.8187	0.333	0.8967	TRUE				Focused reconstruction of HRP29 tail	Gp39	0.393327	tail tubular protein A	TRUE	0.974	tail protein	0.420168	TRUE	Tail tubular protein	TRUE			FALSE			FALSE	FALSE				FALSE
YP_001426168.1	48.41	Paramecium bursaria Chlorella virus FR483	Eukaryota	0.0	48.48484848484848	51.51515151515152		1	Eukaryota	Eukaryota: 1	13.0	Hetero Host	Bacteria: 12, Eukaryota: 1	FALSE	FALSE				FALSE				FALSE					FALSE	TRUE					FALSE					FALSE					FALSE								FALSE				FALSE		FALSE			FALSE			FALSE	FALSE				FALSE
NP_859393.1	30.79	Escherichia phage Stx2 II	Bacteria	6.140350877192983	10.526315789473683	83.33333333333333		2	Bacteria	Bacteria: 2	1.0	Bacteria	Bacteria: 1	FALSE	FALSE				FALSE				FALSE					FALSE	FALSE					FALSE					FALSE					FALSE								FALSE	1.0			FALSE		FALSE			FALSE			FALSE	FALSE				FALSE
YP_009910752.1	96.35	Bacteroides phage crAss001	Bacteria	57.79816513761468	0.0	42.20183486238532		7	Bacteria	Bacteria: 7	44.0	Hetero Host	Bacteria: 31, Eukaryota: 10, Archaea: 3	FALSE	TRUE				FALSE				FALSE					FALSE	TRUE	DTR_601433|DTR_601433_98.pdb	0.899	0.461	0.7673	TRUE					FALSE					FALSE								FALSE				FALSE		FALSE			FALSE			FALSE	FALSE				FALSE
YP_001427303.1	64.75	Acanthocystis turfacea chlorella virus 1	Eukaryota	20.895522388059703	35.82089552238806	43.28358208955224		1	Eukaryota	Eukaryota: 1	30.0	Hetero Host	Bacteria: 27, Eukaryota: 3	FALSE	FALSE				FALSE				FALSE					FALSE	TRUE					FALSE					FALSE					FALSE								FALSE				FALSE		FALSE			FALSE			FALSE	FALSE				FALSE
YP_010110390.1	90.35	uncultured phage cr107_1	Bacteria	10.81081081081081	39.63963963963964	49.549549549549546	89.32	62	Hetero Host	Bacteria: 61, Eukaryota: 1	11.0	Hetero Host	Bacteria: 7, Eukaryota: 4	FALSE	TRUE		A0A1M6RQG5	atlas	TRUE	0.307	0.7686	0.8019	FALSE					FALSE	TRUE					FALSE					FALSE					FALSE								FALSE	0.292617	HNH endonuclease		TRUE		FALSE			FALSE			FALSE	FALSE				FALSE
YP_010673717.1	88.21	Escherichia phage MN05	Bacteria	15.942028985507246	40.57971014492754	43.47826086956522		11	Bacteria	Bacteria: 11	25.0	Hetero Host	Bacteria: 22, Eukaryota: 2, Archaea: 1	FALSE	TRUE				FALSE				FALSE					FALSE	TRUE					FALSE					FALSE					FALSE								FALSE	0.488898			FALSE		FALSE			FALSE			FALSE	FALSE				FALSE
YP_001285916.1	70.19	Lactobacillus phage LL-H	Bacteria	40.0	5.217391304347826	54.78260869565217		1	Bacteria	Bacteria: 1	1.0	Bacteria	Bacteria: 1	FALSE	TRUE				FALSE				FALSE					FALSE	TRUE					FALSE					FALSE					FALSE								FALSE				FALSE		FALSE			FALSE			FALSE	FALSE				FALSE
YP_009952929.1	97.6	Mycobacterium phage Chris	Bacteria	80.0	0.0	20.0		13	Bacteria	Bacteria: 13	1.0	Bacteria	Bacteria: 1	FALSE	TRUE				FALSE				FALSE					FALSE	TRUE					FALSE					FALSE					FALSE								FALSE	0.661559			FALSE		FALSE			FALSE			FALSE	FALSE				FALSE
YP_009637036.1	88.56	Mycobacterium phage LittleE	Bacteria	39.130434782608695	10.869565217391305	50.0		14	Bacteria	Bacteria: 14	1.0	Bacteria	Bacteria: 1	FALSE	TRUE				FALSE				FALSE					FALSE	TRUE	GCA_003345045.1|GCA_003345045.1_105.pdb	0.8176	0.815	0.8139	TRUE					FALSE					FALSE								FALSE	1.0	tail fiber protein		TRUE		FALSE			FALSE			FALSE	FALSE				FALSE
NP_689395.1	95.61	Spring beauty latent virus	Eukaryota	19.791666666666668	28.64583333333333	51.5625	88.38	7	Eukaryota	Eukaryota: 7	27.0	Hetero Host	Bacteria: 14, Eukaryota: 10, No Host: 3	FALSE	TRUE	monomer	A0A1H3LNH2	afdb	TRUE	0.171	0.3819	0.3144	FALSE					FALSE	TRUE	IMGVR_UViG_3300008807_000133|Ga0115888_126001|Ga0115888_1260014.pdb	0.4273	0.164	0.3433	TRUE	gabija|RM_type_I|3300014677.a:Ga0121473_100035_5.pdb	0.3773	0.1	0.2442	TRUE	1js9_C	0.7937	0.593	0.8838	TRUE				Brome Mosaic Virus	Coat protein	0.56914	Bromovirus coat protein.	TRUE			0.5736939999999999	FALSE	Bromovirus coat protein	TRUE			FALSE			FALSE	TRUE	Structure of Tobacco streak virus coat protein dimer at 2.4 Angstroms resolution	B,C	0.44944	FALSE
NP_071823.1	87.57	Methanothermobacter phage psiM100	Archaea	57.54716981132076	0.0	42.45283018867924		2	Archaea	Archaea: 2	6.0	Hetero Host	Bacteria: 3, Archaea: 2, Eukaryota: 1	FALSE	FALSE				FALSE				FALSE					FALSE	TRUE					FALSE					FALSE					FALSE								FALSE	0.997			FALSE		FALSE			FALSE			FALSE	FALSE				FALSE
YP_010080336.1	92.34	Leuconostoc phage P965	Bacteria	49.13793103448276	12.93103448275862	37.93103448275862	48.64	8	Bacteria	Bacteria: 8	3.0	Hetero Host	Bacteria: 2, Eukaryota: 1	FALSE	FALSE	homo-hexamer	A0A4P8K7X7	afdb	TRUE	0.181	0.5915	0.5852	FALSE					FALSE	TRUE					FALSE	DMS_other|Paris|GMBC10.016_113__k119_21704_26.pdb	0.3565	0.125	0.3212	TRUE	7pds_B	0.5587	0.142	0.7035	TRUE				The structure of PriRep1 with dsDNA	Similar to D. nodosus vapE	0.0857749999999999	Virulence-associated protein E. This family contains several bacterial virulence-associated protein E like proteins. These proteins contain a P-loop motif.	TRUE	0.971	DNA helicase	0.116604	TRUE	Virulence-associated protein E-like domain	TRUE			FALSE			FALSE	TRUE	The structure of PriRep1 with dsDNA	B,A	0.66868	FALSE
YP_009884185.1	93.1	Klebsiella phage KpCHEMY26	Bacteria	30.681818181818183	26.13636363636364	43.18181818181818	0.0	6	Bacteria	Bacteria: 6	1.0	Bacteria	Bacteria: 1	FALSE	TRUE		A0A259NWZ0	afdb	TRUE	0.205	0.7997	0.6174	FALSE					FALSE	TRUE					FALSE					FALSE					FALSE								FALSE	0.68908			FALSE		FALSE			FALSE			FALSE	FALSE				FALSE
YP_009790885.1	93.57	Alteromonas phage vB_AspP-H4/4	Bacteria	30.35019455252918	23.346303501945524	46.30350194552529	47.13	8	Bacteria	Bacteria: 8	6.0	Bacteria	Bacteria: 6	FALSE	FALSE	monomer	A0A0S4TY16	atlas	TRUE	0.339	0.7749	0.6357	FALSE					FALSE	TRUE					FALSE	AbiL|AbiD|GMBC10.276_685__k119_73535_5.pdb	0.3714	0.14	0.2792	TRUE	2au3_A	0.5518	0.178	0.3871	TRUE				Crystal Structure of the Aquifex aeolicus primase (Zinc Binding and RNA Polymerase Domains)	DNA primase			FALSE	0.141163	DNA primase		TRUE		FALSE			FALSE			FALSE	FALSE				FALSE								rad	0.193	0.7034	0.5237					rad	0.7034
NP_258297.1	77.21	Spodoptera litura nucleopolyhedrovirus	Eukaryota	27.58620689655172	10.344827586206897	62.06896551724138		2	Eukaryota	Eukaryota: 2	2.0	Eukaryota	Eukaryota: 2	FALSE	TRUE				FALSE				FALSE					FALSE	FALSE					FALSE					FALSE					FALSE								FALSE				FALSE		FALSE			FALSE			FALSE	FALSE				FALSE
YP_007237197.1	95.65	Pseudomonas phage AF	Bacteria	59.70149253731344	0.0	40.298507462686565		6	Bacteria	Bacteria: 6	1.0	Bacteria	Bacteria: 1	FALSE	TRUE				FALSE				FALSE					FALSE	TRUE	IMGVR_UViG_3300031415_000053|Ga0308172_1003929|Ga0308172_100392915.pdb	0.8834	0.352	0.5996	TRUE					FALSE					FALSE								FALSE	1.0	Rz-like spanin		TRUE		FALSE			FALSE			FALSE	FALSE				FALSE
YP_009218902.1	54.12	Enterococcus phage vB_EfaS_IME198	Bacteria	77.77777777777777	0.0	22.22222222222222		6	Bacteria	Bacteria: 6	6.0	Hetero Host	Eukaryota: 3, Bacteria: 2, No Host: 1	FALSE	TRUE				FALSE				FALSE					FALSE	TRUE					FALSE					FALSE					FALSE								FALSE	0.94			FALSE		FALSE			FALSE			FALSE	FALSE				FALSE
NP_758943.1	93.81	Vibrio phage VHML	Bacteria	44.82758620689656	0.0	55.172413793103445		12	Bacteria	Bacteria: 12	1.0	Bacteria	Bacteria: 1	FALSE	FALSE				FALSE				FALSE					FALSE	TRUE					FALSE					FALSE					FALSE								FALSE				FALSE		FALSE			FALSE			FALSE	FALSE				FALSE
NP_076676.1	82.5	Lactococcus phage bIL286	Bacteria	94.20289855072464	0.0	5.797101449275362		80	Bacteria	Bacteria: 80	4.0	Bacteria	Bacteria: 4	FALSE	FALSE				FALSE				FALSE					FALSE	TRUE					FALSE					FALSE					FALSE						0.642668	Protein of unknown function (DUF1056). This family consists of several putative head-tail joining bacteriophage proteins.	TRUE	0.937		0.5104000000000001	FALSE	Protein of unknown function (DUF1056)	TRUE			FALSE			FALSE	FALSE				FALSE
YP_010666966.1	50.66	Arthrobacter phage KeaneyLin	Bacteria	19.54022988505747	40.22988505747127	40.22988505747127		12	Bacteria	Bacteria: 12	10.0	Hetero Host	Bacteria: 8, Eukaryota: 2	FALSE	FALSE				FALSE				FALSE					FALSE	TRUE					FALSE					FALSE					FALSE								FALSE	0.965			FALSE		FALSE			FALSE			FALSE	FALSE				FALSE
YP_009301166.1	88.2	Gordonia phage Yvonnetastic	Bacteria	22.41379310344828	27.58620689655172	50.0		7	Bacteria	Bacteria: 7	3.0	Bacteria	Bacteria: 3	FALSE	FALSE				FALSE				FALSE					FALSE	TRUE					FALSE					FALSE					FALSE								FALSE	1.0			FALSE		FALSE			FALSE			FALSE	FALSE				FALSE
NP_048059.1	70.11	Nudaurelia capensis beta virus	Eukaryota	27.37662337662337	12.311688311688313	60.31168831168832	69.52	3	Eukaryota	Eukaryota: 3	1.0	Eukaryota	Eukaryota: 1	FALSE	FALSE	monomer	A0A660LHM4	afdb	TRUE	0.121	0.4323	0.1214	FALSE					FALSE	TRUE					FALSE					FALSE	7y38_E	0.4234	0.138	0.5258	TRUE				Molecular architecture of the chikungunya virus replication complex	mRNA-capping enzyme nsP1,affinity-tag (strepII-3XFLAG)	0.069736	catalytic core domain of RNA-dependent RNA polymerase (RdRp) in the order Alphatetraviridae of positive-sense single-stranded RNA [(+)ssRNA] viruses. This group contains the catalytic core domain of RdRp of RNA viruses belonging to the family Alphatetraviridae, order Hepelivirales. The Alphatetraviridae is a family of (+)ssRNA viruses with nonenveloped icosahedral T=4 viral particles; they restrictively infect insects, particularly the Lepidoptera. The Alphatetraviridae family includes two genera representing viruses with a monopartite (Betatetravirus) and bipartite (Omegatetravirus) genome organization. Under a previous classification, this Alphatetraviridae family was included in a single group of tetraviruses along with two other families: Carmotetraviridae (single species) and Permutotetraviridae. Neither of these two families is now included in this Alphatetraviridae family: Carmotetraviridae is now classified into a different order, Tolivirales; Permutotetraviridae is a permuted RdRp and not included in this RdRp hierarchy. Alphatetravirus replicases include three conserved functional domains, namely methytransferase (MT), helicase (HEL) and RdRp domains, that are characteristic of all members of the alpha-like virus superfamily. The RdRp domain displays a right hand with three functional subdomains, called fingers, palm, and thumb. All RdRps contain conserved polymerase motifs (A-G), located in the palm (A-E motifs) and finger (F-G) subdomains. All these motifs have been implicated in RdRp fidelity such as processes of correct incorporation and reorganization of nucleotides.	TRUE			0.0403559999999999	FALSE	Viral methyltransferase	TRUE			FALSE			FALSE	FALSE				FALSE
YP_009602060.1	50.78	Escherichia phage ECD7	Bacteria	20.72072072072072	40.54054054054054	38.73873873873874		6	Bacteria	Bacteria: 6	6.0	Bacteria	Bacteria: 6	FALSE	FALSE				FALSE				FALSE					FALSE	TRUE					FALSE					FALSE					FALSE								FALSE	1.0			FALSE		FALSE			FALSE			FALSE	FALSE				FALSE
YP_010651669.1	94.26	Streptomyces phage Faust	Bacteria	27.77777777777778	20.94017094017094	51.282051282051285	11.21	29	Bacteria	Bacteria: 29	6.0	Bacteria	Bacteria: 6	FALSE	TRUE		A0A3D0W7Q1	afdb	TRUE	0.366	0.7588	0.7479	FALSE					FALSE	TRUE	IMGVR_UViG_3300027793_000990|Ga0209972_10009864|Ga0209972_1000986413.pdb	0.7405	0.404	0.8136	TRUE	DMS_other|DMS_other|GMBC10.261_807__k109_37717_16.pdb	0.3476	0.147	0.3199	TRUE					FALSE								FALSE	0.496415	single strand DNA binding protein		TRUE		FALSE			FALSE			FALSE	FALSE				FALSE
YP_009269354.1	84.2	Gordonia phage Soups	Bacteria	73.6842105263158	0.0	26.31578947368421		7	Bacteria	Bacteria: 7	2.0	Bacteria	Bacteria: 2	FALSE	FALSE				FALSE				FALSE					FALSE	TRUE					FALSE					FALSE					FALSE								FALSE	0.937	membrane protein		TRUE		FALSE			FALSE			FALSE	FALSE				FALSE
NP_068287.1	56.68	Plutella xylostella granulovirus	Eukaryota	25.75757575757576	27.27272727272728	46.96969696969697		1	Eukaryota	Eukaryota: 1	4.0	Hetero Host	Eukaryota: 3, Bacteria: 1	FALSE	FALSE				FALSE				FALSE					FALSE	TRUE					FALSE					FALSE					FALSE								FALSE				FALSE		FALSE			FALSE			FALSE	FALSE				FALSE
YP_004429249.1	47.17	Grapevine Bulgarian latent virus	Eukaryota	15.543695797198133	17.211474316210808	67.24482988659106		5	Eukaryota	Eukaryota: 5, No Host: 2	2.0	Eukaryota	Eukaryota: 2	FALSE	FALSE	homo-60-mer	A0A518LCU9	afdb	TRUE	0.11	0.4717	0.06084	FALSE					FALSE	TRUE					FALSE					FALSE	4v5w_BK	0.7026	0.216	0.9001	TRUE				Grapevine Fanleaf virus	COAT PROTEIN	0.048063	Nepovirus coat protein, C-terminal domain. The members of this family are derived from nepoviruses. Together with comoviruses and picornaviruses, nepoviruses are classified in the picornavirus superfamily of plus strand single-stranded RNA viruses. This family aligns several nepovirus coat protein sequences. In several cases, this is found at the C-terminus of the RNA2-encoded viral polyprotein. The coat protein consists of three trapezoid-shaped beta-barrel domains, and forms a pseudo T = 3 icosahedral capsid structure.	TRUE			0.032421	FALSE	Nepovirus coat protein, C-terminal domain	TRUE			FALSE			FALSE	FALSE				FALSE
YP_010056506.1	59.71	Streptomyces phage Werner	Bacteria	56.17977528089887	0.0	43.82022471910113		13	Bacteria	Bacteria: 13	1.0	Bacteria	Bacteria: 1	FALSE	FALSE				FALSE				FALSE					FALSE	TRUE					FALSE					FALSE					FALSE								FALSE	0.959			FALSE		FALSE			FALSE			FALSE	FALSE				FALSE
YP_009255083.1	78.64	Tokyovirus A1	Eukaryota	41.14832535885167	3.827751196172249	55.02392344497608		10	Eukaryota	Eukaryota: 10	1.0	Eukaryota	Eukaryota: 1	FALSE	FALSE				FALSE				FALSE					FALSE	TRUE					FALSE					FALSE					FALSE						0.154524	Family of unknown function (DUF5762). This is a family of uncharacterized proteins of unknown function found in viruses. It is inferred from homology to be a membrane-component.	TRUE			0.15742	FALSE	Family of unknown function (DUF5762)	TRUE			FALSE			FALSE	FALSE				FALSE
NP_046737.1	89.0	Bacillus phage SPBc2	Bacteria	53.44827586206897	18.96551724137931	27.58620689655172		1	Bacteria	Bacteria: 1	8.0	Hetero Host	Bacteria: 6, Archaea: 1, Eukaryota: 1	FALSE	FALSE				FALSE				FALSE					FALSE	TRUE					FALSE					FALSE					FALSE								FALSE				FALSE		FALSE			FALSE			FALSE	FALSE				FALSE
YP_009703834.1	91.8	African swine fever virus E75	Eukaryota	17.142857142857142	27.61904761904762	55.23809523809524	99.11	13	Eukaryota	Eukaryota: 13	1.0	Eukaryota	Eukaryota: 1	FALSE	FALSE	hetero-1-1-1-1-1-1-1-1-1-1-mer	L0AB18	afdb	TRUE	0.258	0.6394	0.3043	FALSE					FALSE	TRUE	IMGVR_UViG_GVMAG-S-1017397-24_000001|Ga0208598_1000311|Ga0208598_100031110.pdb	0.6512	0.225	0.6299	TRUE					FALSE	5ip7_I	0.6826	0.194	0.5226	TRUE				Structure of RNA Polymerase II-Tfg1 peptide complex	DNA-directed RNA polymerase II subunit RPB9			FALSE				FALSE		FALSE			FALSE			FALSE	FALSE				FALSE
YP_008004657.1	81.51	Choristoneura rosaceana entomopoxvirus 'L'	Eukaryota	46.42857142857143	22.321428571428573	31.25		7	Eukaryota	Eukaryota: 7	5.0	Hetero Host	Eukaryota: 3, Bacteria: 2	FALSE	FALSE				FALSE				FALSE					FALSE	TRUE					FALSE					FALSE					FALSE						0.797	hypothetical protein; Provisional	TRUE			0.494928	FALSE	Poxvirus A21 Protein	TRUE			FALSE			FALSE	FALSE				FALSE
YP_009124403.1	71.14	Pseudomonas phage vB_PaeM_PAO1_Ab03	Bacteria	22.0	24.0	54.0		7	Bacteria	Bacteria: 7	1.0	Bacteria	Bacteria: 1	FALSE	FALSE				FALSE				FALSE					FALSE	TRUE					FALSE					FALSE					FALSE								FALSE	1.0			FALSE		FALSE			FALSE			FALSE	FALSE				FALSE
NP_077713.1	60.83	Ectocarpus siliculosus virus 1	Eukaryota	27.058823529411764	0.0	72.94117647058823		1	Eukaryota	Eukaryota: 1	1.0	Eukaryota	Eukaryota: 1	FALSE	FALSE				FALSE				FALSE					FALSE	TRUE					FALSE					FALSE					FALSE								FALSE				FALSE		FALSE			FALSE			FALSE	FALSE				FALSE
YP_010677446.1	94.14	Stenotrophomonas phage BUCT627	Bacteria	70.58823529411765	0.0	29.41176470588235		6	Bacteria	Bacteria: 6	4.0	Bacteria	Bacteria: 4	FALSE	TRUE				FALSE				FALSE					FALSE	TRUE					FALSE					FALSE					FALSE								FALSE				FALSE		FALSE			FALSE			FALSE	FALSE				FALSE
NP_149879.1	90.23	Invertebrate iridescent virus 6	Eukaryota	88.0952380952381	0.0	11.904761904761903		1	Eukaryota	Eukaryota: 1	1.0	Eukaryota	Eukaryota: 1	FALSE	FALSE				FALSE				FALSE					FALSE	TRUE					FALSE					FALSE					FALSE								FALSE				FALSE		FALSE			FALSE			FALSE	FALSE				FALSE
YP_010013442.1	54.89	Mycobacterium phage DyoEdafos	Bacteria	37.93103448275862	15.517241379310343	46.55172413793103	39.66	22	Bacteria	Bacteria: 22	1.0	Bacteria	Bacteria: 1	FALSE	TRUE		A0A255DRM7	afdb	TRUE	0.554	0.7681	0.5306	FALSE					FALSE	TRUE					FALSE					FALSE					FALSE								FALSE	0.36984			FALSE		FALSE			FALSE			FALSE	FALSE				FALSE
YP_009597014.1	93.12	Propionibacterium phage E6	Bacteria	48.07692307692308	23.07692307692308	28.846153846153847	72.9	80	Bacteria	Bacteria: 80	9.0	Hetero Host	Bacteria: 5, Eukaryota: 4	FALSE	TRUE		A0A352NPR3	atlas	TRUE	0.222	0.7196	0.6098	FALSE					FALSE	TRUE	UGV-GENOME-0289435_1|UGV-GENOME-0289435_1_41.pdb	0.5622	0.194	0.3688	TRUE					FALSE					FALSE						0.289254	P22_AR N-terminal domain. This domain was identified by Iyer and colleagues.	TRUE	0.998	anti-repressor Ant	0.363	TRUE	P22_AR N-terminal domain	TRUE			FALSE			FALSE	FALSE				FALSE
YP_009102132.1	87.92	Escherichia phage 121Q	Bacteria	17.647058823529413	42.15686274509804	40.19607843137255	0.0	7	Bacteria	Bacteria: 7	13.0	Bacteria	Bacteria: 13	FALSE	FALSE	homo-pentamer	A0A6D0ZJE9	afdb	TRUE	1.0	0.8974	0.8748	FALSE					FALSE	TRUE	NC_027364|YP_009150341.1.pdb	0.9737	1.0	0.9694	TRUE					FALSE	3by7_B	0.712	0.1	0.8171	TRUE				CRYSTAL STRUCTURE OF A PROTEIN STRUCTURALLY SIMILAR TO SM/LSM-LIKE RNA-BINDING PROTEINS (JCVI_PEP_1096686650277) FROM UNCULTURED MARINE ORGANISM AT 2.60 A RESOLUTION	uncharacterized protein			FALSE	0.951			FALSE		FALSE			FALSE			FALSE	FALSE				FALSE
YP_009202256.1	74.29	Bacteriophage Lily	Bacteria	57.8125	0.0	42.1875		26	Bacteria	Bacteria: 26	3.0	Hetero Host	Eukaryota: 2, Bacteria: 1	FALSE	FALSE				FALSE				FALSE					FALSE	TRUE					FALSE					FALSE					FALSE								FALSE	0.554584			FALSE		FALSE			FALSE			FALSE	FALSE				FALSE
NP_958249.1	60.28	Streptomyces phage VWB	Bacteria	35.714285714285715	0.0	64.28571428571429		1	Bacteria	Bacteria: 1	1.0	Bacteria	Bacteria: 1	FALSE	FALSE				FALSE				FALSE					FALSE	TRUE					FALSE					FALSE					FALSE								FALSE				FALSE		FALSE			FALSE			FALSE	FALSE				FALSE
YP_010113776.1	94.52	Bacillus phage DLc1	Bacteria	40.98360655737705	34.42622950819672	24.59016393442623		13	Bacteria	Bacteria: 13	32.0	Hetero Host	Bacteria: 30, No Host: 1, Archaea: 1	FALSE	TRUE				FALSE				FALSE					FALSE	TRUE	NC_021336|YP_008060127.1.pdb	0.9898	0.693	0.9711	TRUE					FALSE					FALSE								FALSE	0.779			FALSE		FALSE			FALSE			FALSE	FALSE				FALSE
YP_010101699.1	78.07	Gordonia phage Walrus	Bacteria	39.285714285714285	10.714285714285714	50.0	28.97	13	Bacteria	Bacteria: 13	1.0	Bacteria	Bacteria: 1	FALSE	TRUE		A0A1H2KA46	afdb	TRUE	1.0	0.8357	0.612	FALSE					FALSE	TRUE					FALSE					FALSE					FALSE								FALSE	1.0			FALSE		FALSE			FALSE			FALSE	FALSE				FALSE
YP_009593997.1	91.98	Escherichia phage Murica	Bacteria	78.88888888888889	0.0	21.11111111111111		16	Bacteria	Bacteria: 16, No Host: 1	4.0	Hetero Host	Bacteria: 3, Eukaryota: 1	FALSE	FALSE				FALSE				FALSE					FALSE	TRUE					FALSE					FALSE					FALSE								FALSE	0.999			FALSE		FALSE			FALSE			FALSE	FALSE				FALSE
YP_717752.1	95.74	Synechococcus phage syn9	Bacteria	13.513513513513514	41.891891891891895	44.5945945945946	0.0	19	Bacteria	Bacteria: 19	18.0	Bacteria	Bacteria: 17, No Host: 1	FALSE	TRUE		A0A2E2DYB3	atlas	TRUE	0.292	0.7631	0.8434	FALSE					FALSE	FALSE	IMGVR_UViG_3300017725_000512|Ga0181398_1000962|Ga0181398_100096211.pdb	0.8294	0.319	0.7254	TRUE					FALSE					FALSE								FALSE	1.0			FALSE		FALSE			FALSE			FALSE	FALSE				FALSE
YP_009015419.1	96.39	Bacillus phage G	Bacteria	20.149253731343283	30.59701492537313	49.25373134328358	0.0	9	Bacteria	Bacteria: 9	5.0	Hetero Host	Bacteria: 4, Eukaryota: 1	FALSE	TRUE		A0A370LRM9	atlas	TRUE	0.463	0.816	0.8924	FALSE					FALSE	FALSE	IMGVR_UViG_3300024346_000003|Ga0244775_10000007|Ga0244775_1000000787.pdb	0.7073	0.32	0.5481	TRUE					FALSE					FALSE								FALSE	1.0			FALSE		FALSE			FALSE			FALSE	FALSE				FALSE
YP_009143065.1	98.07	Sinorhizobium phage phiM12	Bacteria	46.706586826347305	14.37125748502994	38.92215568862275	96.27	18	Bacteria	Bacteria: 18	32.0	Hetero Host	Bacteria: 27, Eukaryota: 5	FALSE	TRUE	homo-dimer	A0A104Z623	atlas	TRUE	0.319	0.8086	0.884	FALSE					FALSE	TRUE	IMGVR_UViG_3300021962_001989|Ga0222713_10007246|Ga0222713_1000724618.pdb	0.6441	0.282	0.6595	TRUE					FALSE	3bwv_B	0.5653	0.221	0.6345	TRUE				Crystal structure of deoxyribonucleotidase-like protein (NP_764060.1) from Staphylococcus epidermidis ATCC 12228 at 1.55 A resolution	Putative 5'(3')-deoxyribonucleotidase	0.17556	5' nucleotidase, deoxy (Pyrimidine), cytosolic type C protein (NT5C). This family consists of several 5' nucleotidase, deoxy (Pyrimidine), cytosolic type C (NT5C) proteins. 5'(3')-Deoxyribonucleotidase is a ubiquitous enzyme in mammalian cells whose physiological function is not known.	TRUE	1.0	5'-3' deoxyribonucleotidase	0.219648	TRUE	5' nucleotidase, deoxy (Pyrimidine), cytosolic type C protein (NT5C)	TRUE			FALSE			FALSE	TRUE	Crystal structure of deoxyribonucleotidase-like protein (NP_764060.1) from Staphylococcus epidermidis ATCC 12228 at 1.55 A resolution	B,A	0.38225	FALSE
YP_003969273.1	93.02	Aeromonas phage phiAS4	Bacteria	75.5813953488372	0.0	24.41860465116279		11	Bacteria	Bacteria: 11	23.0	Hetero Host	Bacteria: 19, Eukaryota: 4	FALSE	FALSE				FALSE				FALSE					FALSE	TRUE					FALSE					FALSE					FALSE						0.750792	hypothetical protein	TRUE	0.977			FALSE		FALSE			FALSE			FALSE	FALSE				FALSE
NP_957922.1	60.35	Bovine papular stomatitis virus	Eukaryota	71.23287671232876	0.0	28.767123287671232		4	Eukaryota	Eukaryota: 4	14.0	Hetero Host	Eukaryota: 7, Bacteria: 7	FALSE	FALSE				FALSE				FALSE					FALSE	TRUE					FALSE					FALSE					FALSE						0.774	hypothetical protein; Provisional	TRUE				FALSE		FALSE			FALSE			FALSE	FALSE				FALSE
YP_009007291.1	68.41	Mycobacterium phage Oaker	Bacteria	43.96887159533074	19.06614785992218	36.96498054474708		7	Bacteria	Bacteria: 7	1.0	Bacteria	Bacteria: 1	FALSE	TRUE				FALSE				FALSE					FALSE	TRUE					FALSE					FALSE					FALSE								FALSE	0.91	head maturation protease		TRUE		FALSE			FALSE			FALSE	FALSE				FALSE
YP_010658205.1	58.79	Rhizobium phage RHph_Y2_6	Bacteria	49.54128440366973	0.0	50.45871559633027		6	Bacteria	Bacteria: 6	1.0	Bacteria	Bacteria: 1	FALSE	TRUE				FALSE				FALSE					FALSE	TRUE					FALSE					FALSE					FALSE								FALSE				FALSE		FALSE			FALSE			FALSE	FALSE				FALSE
YP_009046159.1	91.21	Penguinpox virus	Eukaryota	55.06072874493927	0.5398110661268556	44.39946018893387	99.36	18	Eukaryota	Eukaryota: 18	11.0	Eukaryota	Eukaryota: 11	FALSE	FALSE	monomer	A0A5C8F4F2	atlas	TRUE	0.247	0.6202	0.4632	FALSE					FALSE	TRUE					FALSE					FALSE	6mol_A	0.7302	0.296	0.6222	TRUE				Monoextended DARPin M_R12 complex with EpoR	Monoextended DARPin R12 (M_R12)	0.206254	ankyrin repeat protein; Provisional	TRUE	0.1793219999999999		0.07783	FALSE	Ankyrin repeats (3 copies)	TRUE			FALSE			FALSE	TRUE	Delta-latroinsectotoxin dimer	B,A	0.20241	FALSE
YP_009909514.1	94.79	Escherichia phage 1H12	Bacteria	23.774145616641903	35.809806835066865	40.41604754829123	97.58	46	Bacteria	Bacteria: 46	1.0	Bacteria	Bacteria: 1	FALSE	TRUE	hetero-6-18-6-6-6-mer	F4SXB7	afdb	TRUE	0.823	0.9428	0.7117	FALSE					FALSE	TRUE					FALSE					FALSE	7kjk_I3	0.6592	0.212	0.6011	TRUE				The Neck region of Phage XM1 (6-fold symmetry)	Collar spike protein	0.148224	Prophage tail fibre N-terminal. This domain is found at the N-terminus of prophage tail fibre proteins.	TRUE	0.933	tail protein	0.121011	TRUE	Prophage tail fibre N-terminal	TRUE			FALSE			FALSE	FALSE				FALSE
YP_002221441.1	96.25	Burkholderia phage KS10	Bacteria	34.905660377358494	35.84905660377358	29.245283018867923	0.0	9	Bacteria	Bacteria: 9	3.0	Bacteria	Bacteria: 3	FALSE	FALSE		B4E878	afdb	TRUE	1.0	0.9912	0.9916	FALSE					FALSE	TRUE					FALSE					FALSE					FALSE								FALSE	0.986			FALSE		FALSE			FALSE			FALSE	FALSE				FALSE
NP_149723.1	95.63	Invertebrate iridescent virus 6	Eukaryota	93.33333333333331	0.0	6.666666666666667		1	Eukaryota	Eukaryota: 1	3.0	Eukaryota	Eukaryota: 3	FALSE	FALSE				FALSE				FALSE					FALSE	FALSE					FALSE					FALSE					FALSE								FALSE				FALSE		FALSE			FALSE			FALSE	FALSE				FALSE
NP_835264.1	63.15	Indian peanut clump virus	Eukaryota	52.21238938053097	14.15929203539823	33.6283185840708	22.4	2	Eukaryota	Eukaryota: 2	1.0	Eukaryota	Eukaryota: 1	FALSE	TRUE		A0A803KVG9	afdb	TRUE	0.157	0.5939	0.3697	FALSE					FALSE	TRUE					FALSE					FALSE					FALSE								FALSE				FALSE		FALSE			FALSE			FALSE	FALSE				FALSE
YP_001426813.1	56.17	Acanthocystis turfacea chlorella virus 1	Eukaryota	9.23076923076923	46.15384615384615	44.61538461538461		1	Eukaryota	Eukaryota: 1	119.0	Hetero Host	Bacteria: 102, Eukaryota: 15, No Host: 1, Archaea: 1	FALSE	FALSE				FALSE				FALSE					FALSE	TRUE					FALSE					FALSE					FALSE								FALSE				FALSE		FALSE			FALSE			FALSE	FALSE				FALSE
YP_009615457.1	86.9	Escherichia phage SRT8	Bacteria	8.125	28.75	63.125		17	Bacteria	Bacteria: 17, No Host: 1	1.0	Bacteria	Bacteria: 1	FALSE	FALSE				FALSE				FALSE					FALSE	TRUE					FALSE					FALSE					FALSE								FALSE	1.0			FALSE		FALSE			FALSE			FALSE	FALSE				FALSE
YP_010679726.1	95.42	Bacillus phage vB_BanS_Sophrita	Bacteria	38.888888888888886	19.69696969696969	41.41414141414141	0.0	12	Bacteria	Bacteria: 12	1.0	Bacteria	Bacteria: 1	FALSE	FALSE	homo-12-mer	A0A562XKV7	atlas	TRUE	0.208	0.54	0.6947	FALSE					FALSE	TRUE					FALSE					FALSE	2wyr_J	0.5138	0.195	0.5658	TRUE				3-D structure of PhTET1-12s, dodecamer in the asymmetric unit	COBALT-ACTIVATED PEPTIDASE TET1	0.106749	M20 Peptidase D has specificity for beta-alanyl-L-histidine dipeptide. Peptidase M20 family, Peptidase D (PepD, Xaa-His dipeptidase; X-His dipeptidase; aminoacylhistidine dipeptidase; dipeptidase D; Beta-alanyl-histidine dipeptidase; pepD g.p. (Escherichia coli); EC 3.4.13.3) subfamily. PepD is a cytoplasmic enzyme family characterized by its unusual specificity for the dipeptides beta-alanyl-L-histidine (L-carnosine or beta-Ala-His) and gamma-aminobutyryl histidine (L-homocarnosine or gamma-amino-butyl-His). Homocarnosine has been suggested as a precursor for the neurotransmitter gamma-aminobutyric acid (GABA), acting as a GABA reservoir, and may mediate anti-seizure effects of GABAergic therapies. It has also been reported that glucose metabolism could be influenced by L-carnosine. PepD also includes a lid domain that forms a homodimer; however, the physiological function of this extra domain remains unclear.	TRUE	0.5784480000000001	peptidase	0.112065	TRUE	M42 glutamyl aminopeptidase	TRUE			FALSE			FALSE	TRUE	Carboxypeptidase G2 modified with a versatile bioconjugate for metalloprotein design	F,E	0.27258	FALSE
NP_740594.1	83.61	Porcine reproductive and respiratory syndrome virus	Eukaryota	71.11111111111111	0.0	28.88888888888889		23	Eukaryota	Eukaryota: 23	1.0	Eukaryota	Eukaryota: 1	FALSE	FALSE				FALSE				FALSE					FALSE	TRUE					FALSE					FALSE					FALSE								FALSE				FALSE		FALSE			FALSE			FALSE	FALSE				FALSE
YP_010653912.1	84.845	Gordonia phage Ebert	Bacteria	32.291666666666664	11.458333333333334	56.25	38.54	20	Bacteria	Bacteria: 20	5.0	Bacteria	Bacteria: 5	FALSE	FALSE		A0A3N4HES6	afdb	TRUE	0.524	0.6637	0.5511	FALSE					FALSE	TRUE					FALSE					FALSE					FALSE								FALSE	0.985	excisionase		TRUE		FALSE			FALSE			FALSE	FALSE				FALSE
YP_008771844.1	95.78	Bacillus phage Blastoid	Bacteria	48.026315789473685	9.210526315789474	42.76315789473684	94.96	8	Bacteria	Bacteria: 8	4.0	Bacteria	Bacteria: 4	FALSE	FALSE		A0A660R909	atlas	TRUE	0.271	0.7421	0.7887	FALSE					FALSE	TRUE	IMGVR_UViG_3300025010_000008|Ga0209319_1000265|Ga0209319_1000265107.pdb	0.7394	0.238	0.6952	TRUE					FALSE					FALSE						0.240038	Mu-like prophage protein gpG [Mobilome: prophages, transposons].	TRUE			0.279224	FALSE	Phage virion morphogenesis family	TRUE			FALSE			FALSE	FALSE				FALSE
YP_010097449.1	97.77	Gordonia phage Pleakley	Bacteria	35.7487922705314	18.35748792270532	45.893719806763286	94.19	98	Bacteria	Bacteria: 98	4.0	Bacteria	Bacteria: 4	FALSE	TRUE	hetero-1-1-mer	A0A854NP63	atlas	TRUE	0.397	0.828	0.9019	FALSE					FALSE	TRUE	IMGVR_UViG_3300007072_000026|Ga0073932_1001910|Ga0073932_100191019.pdb	0.4797	0.18	0.6905	TRUE					FALSE	7s5j_MODEL_15_A	0.5185	0.176	0.7217	TRUE				Solution NMR structure of substrate bound peptidase domain from PCAT1	Peptidase C39	0.15043	Peptidase_C39 like family.	TRUE	0.651725	endolysin	0.18792	TRUE	Peptidase_C39 like family	TRUE			FALSE			FALSE	FALSE				FALSE
YP_009277027.1	96.9	Ralstonia phage RSP15	Bacteria	43.24324324324324	17.83783783783784	38.91891891891892	98.88	77	Bacteria	Bacteria: 77	28.0	Hetero Host	Bacteria: 26, Eukaryota: 1, No Host: 1	FALSE	TRUE	homo-dimer	A0A2E3G853	atlas	TRUE	0.388	0.7954	0.9203	FALSE					FALSE	TRUE	IMGVR_UViG_3300023109_000660|Ga0233432_10008697|Ga0233432_1000869718.pdb	0.8322	0.383	0.895	TRUE					FALSE	4ep4_B	0.5693	0.205	0.6771	TRUE				Thermus thermophilus RuvC structure	Crossover junction endodeoxyribonuclease RuvC			FALSE			0.185402	FALSE	Crossover junction endodeoxyribonuclease RuvC	TRUE			FALSE			FALSE	TRUE	T. thermophilus RuvC in complex with Holliday junction substrate	B,A	0.60392	FALSE
YP_010662004.1	83.92	Rhizobium phage P9VFCI	Bacteria	36.92307692307692	23.07692307692308	40.0		8	Bacteria	Bacteria: 8	1.0	Bacteria	Bacteria: 1	FALSE	FALSE				FALSE				FALSE					FALSE	TRUE					FALSE					FALSE					FALSE								FALSE				FALSE		FALSE			FALSE			FALSE	FALSE				FALSE
YP_006607876.1	92.4	Apocheima cinerarium nucleopolyhedrovirus	Eukaryota	20.22792022792023	25.35612535612536	54.41595441595442		35	Eukaryota	Eukaryota: 35	1.0	Eukaryota	Eukaryota: 1	FALSE	FALSE				FALSE				FALSE					FALSE	TRUE					FALSE					FALSE					FALSE						0.17556	Baculoviridae ME53. ME53 is one of the major early-transcribed genes. The ME53 protein is reported to contain a putative zinc finger motif.	TRUE			0.308826	FALSE	Baculoviridae ME53	TRUE			FALSE			FALSE	FALSE				FALSE
YP_010510515.1	88.94	Mycobacterium phage I3	Bacteria	71.42857142857143	0.0	28.571428571428573		30	Bacteria	Bacteria: 30	1.0	Bacteria	Bacteria: 1	FALSE	FALSE				FALSE				FALSE					FALSE	TRUE					FALSE					FALSE					FALSE								FALSE	0.97			FALSE		FALSE			FALSE			FALSE	FALSE				FALSE
YP_010358041.1	67.07	Halorubrum tailed virus 10	Archaea	23.07692307692308	16.783216783216783	60.13986013986014		8	Archaea	Archaea: 8	1.0	Archaea	Archaea: 1	FALSE	FALSE				FALSE				FALSE					FALSE	TRUE					FALSE					FALSE					FALSE								FALSE	0.968			FALSE		FALSE			FALSE			FALSE	FALSE				FALSE
YP_004322299.1	70.19	Synechococcus phage S-SM2	Bacteria	68.18181818181819	0.0	31.818181818181817		1	Bacteria	Bacteria: 1	1.0	Bacteria	Bacteria: 1	FALSE	FALSE				FALSE				FALSE					FALSE	TRUE					FALSE					FALSE					FALSE								FALSE				FALSE		FALSE			FALSE			FALSE	FALSE				FALSE
YP_006988493.1	96.41	Caulobacter phage CcrColossus	Bacteria	13.978494623655914	34.40860215053763	51.61290322580645	28.57	10	Bacteria	Bacteria: 10	1.0	Bacteria	Bacteria: 1	FALSE	TRUE		A0A2E7HNU5	atlas	TRUE	0.275	0.6757	0.728	FALSE					FALSE	TRUE	DTR_889543|DTR_889543_91.pdb	0.7465	0.337	0.6329	TRUE					FALSE					FALSE								FALSE	0.961			FALSE		FALSE			FALSE			FALSE	FALSE				FALSE
YP_009282096.1	67.4	Bacillus phage SalinJah	Bacteria	68.6046511627907	0.0	31.3953488372093		16	Bacteria	Bacteria: 16	5.0	Hetero Host	Bacteria: 4, Eukaryota: 1	FALSE	TRUE				FALSE				FALSE					FALSE	TRUE	NC_023501|YP_009003092.1.pdb	0.5914	0.988	0.548	TRUE					FALSE					FALSE								FALSE	0.947			FALSE		FALSE			FALSE			FALSE	FALSE				FALSE
YP_009905175.1	93.62	Lactococcus phage LW81	Bacteria	3.703703703703704	51.851851851851855	44.44444444444444	0.0	7	Bacteria	Bacteria: 7	20.0	Hetero Host	Bacteria: 17, Eukaryota: 3	FALSE	TRUE		A0A1C6HY02	atlas	TRUE	0.36	0.8234	0.7279	FALSE					FALSE	TRUE	UGV-GENOME-4383196_1|UGV-GENOME-4383196_1_18.pdb	0.8394	0.333	0.7165	TRUE					FALSE					FALSE								FALSE	0.983			FALSE		FALSE			FALSE			FALSE	FALSE				FALSE
YP_001426842.1	46.71	Acanthocystis turfacea chlorella virus 1	Eukaryota	35.08771929824562	14.912280701754383	50.0		1	Eukaryota	Eukaryota: 1	9.0	Hetero Host	Bacteria: 5, Eukaryota: 4	FALSE	FALSE				FALSE				FALSE					FALSE	TRUE					FALSE					FALSE					FALSE								FALSE				FALSE		FALSE			FALSE			FALSE	FALSE				FALSE
YP_009172697.1	91.23	Ostreococcus lucimarinus virus 2	Eukaryota	62.698412698412696	0.0	37.3015873015873		8	Eukaryota	Eukaryota: 8	1.0	Eukaryota	Eukaryota: 1	FALSE	FALSE				FALSE				FALSE					FALSE	TRUE	IMGVR_UViG_3300025636_000094|Ga0209136_1001620|Ga0209136_10016209.pdb	0.9085	0.65	0.639	TRUE					FALSE					FALSE								FALSE				FALSE		FALSE			FALSE			FALSE	FALSE				FALSE
YP_009045076.1	96.54	Listeria phage LP-114	Bacteria	48.8235294117647	19.41176470588235	31.764705882352946	99.39	14	Bacteria	Bacteria: 14	28.0	Hetero Host	Bacteria: 26, Eukaryota: 1, No Host: 1	FALSE	TRUE	homo-dimer	A0A1F9V0D3	atlas	TRUE	0.3	0.7921	0.8491	FALSE					FALSE	FALSE	IMGVR_UViG_3300011704_000002|Ga0120962_100080|Ga0120962_10008031.pdb	0.5946	0.225	0.6264	TRUE					FALSE	1hjr_D	0.7098	0.26	0.8476	TRUE				ATOMIC STRUCTURE OF THE RUVC RESOLVASE: A HOLLIDAY JUNCTION-SPECIFIC ENDONUCLEASE FROM E. COLI	HOLLIDAY JUNCTION RESOLVASE (RUVC)	0.295914	Crossover junction endodeoxyribonuclease RuvC. Crossover junction endodeoxyribonuclease RuvC is also called Holliday junction resolvase RuvC. It is part of the RuvABC pathway in Escherichia coli and other Gram-negative bacteria that is involved in processing Holliday junctions, which are formed by the reciprocal exchange of strands between two DNA duplexes. Holliday junction resolvases (HJRs) are endonucleases that specifically resolve Holliday junction DNA intermediates during homologous recombination. RuvC is thought to bind either on the open, DNA exposed face of a single RuvA tetramer, or to replace one of the two tetramers. Binding is proposed to be mediated by an unstructured loop on RuvC, which becomes structured on binding RuvA. RuvC can be bound to the complex in either orientation, therefore resolving Holliday junctions in either a horizontal or vertical manner. HJRs occur in archaea, bacteria, and in the mitochondria of certain fungi. These are referred to as the RuvC family of Holliday junction resolvases, RuvC being the Escherichia coli HJR. RuvC and its orthologs are homodimers and display structural similarity to RNase H and Hsp70.	TRUE	0.24009	RuvC-like Holliday junction resolvase	0.328098	TRUE	Crossover junction endodeoxyribonuclease RuvC	TRUE			FALSE			FALSE	TRUE	Crystal structure of RuvC from Deinococcus radiodurans	A,B	0.80241	FALSE
YP_009322477.1	96.97	Synechococcus phage S-CAM9	Bacteria	23.58974358974359	24.615384615384617	51.7948717948718	0.0	24	Bacteria	Bacteria: 23, No Host: 1	28.0	Hetero Host	Bacteria: 23, Eukaryota: 5	FALSE	FALSE	monomer	A0A5Q3H830	atlas	TRUE	0.308	0.7565	0.8361	FALSE					FALSE	TRUE	IMGVR_UViG_3300017958_000568|Ga0181582_10008864|Ga0181582_100088645.pdb	0.6401	0.203	0.7612	TRUE					FALSE	2rg4_B	0.6837	0.204	0.7773	TRUE				Crystal structure of the uncharacterized protein Q2CBJ1_9RHOB from Oceanicola granulosus HTCC2516	Uncharacterized protein	0.174541	Putative 2OG-Fe(II) oxygenase. This family has structural similarity to the 2OG-Fe(II) oxygenase superfamily.	TRUE			0.214896	FALSE	Putative 2OG-Fe(II) oxygenase	TRUE			FALSE			FALSE	FALSE				FALSE
YP_010678635.1	90.12	Salmonella phage vB_STy-RN29	Bacteria	59.550561797752806	20.2247191011236	20.2247191011236	0.0	37	Bacteria	Bacteria: 37	31.0	Hetero Host	Bacteria: 30, Archaea: 1	FALSE	FALSE		Q5WIA5	afdb	TRUE	0.21	0.7315	0.6488	FALSE					FALSE	TRUE	IMGVR_UViG_3300002641_001543|loc_107288363|loc_10728836328.pdb	0.7256	0.25	0.7684	TRUE					FALSE					FALSE								FALSE	0.955			FALSE		FALSE			FALSE			FALSE	FALSE				FALSE
NP_203333.1	81.8	Culex nigripalpus nucleopolyhedrovirus	Eukaryota	20.45889101338432	26.38623326959847	53.154875717017205	96.17	3	Eukaryota	Eukaryota: 3	3.0	Eukaryota	Eukaryota: 3	FALSE	FALSE		A0A4Y2LEZ3	afdb	TRUE	0.159	0.4453	0.336	FALSE					FALSE	TRUE					FALSE					FALSE					FALSE						0.7041679999999999	Per os infectivity. This is a family of dsDNA Baculovirus proteins. It is required for the infectivity of the OBs or occlusion bodies. It is a structural protein of the ODV envelope required only in the first steps of per os larva infection, as viruses being produced in cells expressing the gene for this protein but not containing it in their genomes are able to produce successful infections. Baculoviruses are large DNA viruses that infect arthropods, mainly members of the order Lepidoptera. In their life cycle, they produce two kinds of particles, a budded, non-occluded virus (BV), which buds out of the infected cell and is responsible for the cell-to-cell transmission of the virus, and an occluded form, the occlusion body (OB), which is responsible for protecting the virus between encounters with larvae. A variable number of virions are included in the para-crystalline structure of the OB, mainly constituted by the virus-encoded polyhedrin protein; these virions are called occlusion body-derived virions or ODVs.	TRUE			0.301665	FALSE	Per os infectivity	TRUE			FALSE			FALSE	FALSE				FALSE
YP_009008541.1	82.29	Acinetobacter phage IMEAB3	Bacteria	34.25076452599389	25.68807339449541	40.0611620795107	98.36	49	Bacteria	Bacteria: 49	95.0	Hetero Host	Bacteria: 93, Archaea: 2	FALSE	TRUE	monomer	A0A1G3M5R9	afdb	TRUE	0.549	0.8699	0.9522	FALSE					FALSE	TRUE	IMGVR_UViG_3300025751_001335|Ga0208150_1004083|Ga0208150_10040831.pdb	0.3821	0.082	0.5762	TRUE	AbiE|AbiE|3300019373.a:Ga0187895_1000139_32.pdb	0.4162	0.147	0.5145	TRUE	6r3a_A	0.4691	0.167	0.6456	TRUE				BACTERIOPHAGE SPP1 MATURE CAPSID PROTEIN	Major capsid protein	0.608048	Major capsid protein 13-like. This family represents phage capsid/coat proteins found in phages but also in bacteria. Included in this family is the Major capsid protein 13 from Bacillus phage SPP1 which is part of the icosahedral capsid together with the auxiliary protein gp12, which are organized in a T=7 lattice. This family contains some conserved motifs: GD, GxxxxV/IxxD and NW.	TRUE	0.956	major head protein	0.310088	TRUE	Major capsid protein 13-like	TRUE			FALSE			FALSE	FALSE				FALSE
YP_010674520.1	98.28	Escherichia phage vB_EcoP_IMEP8	Bacteria	14.124293785310735	35.02824858757062	50.84745762711864	98.31	34	Bacteria	Bacteria: 34	12.0	Hetero Host	Bacteria: 6, Eukaryota: 4, No Host: 1, Archaea: 1	FALSE	TRUE	homo-trimer	A0A4Y4GJM2	atlas	TRUE	0.46	0.9187	0.9642	FALSE					FALSE	TRUE					FALSE					FALSE	2qxx_B	0.7538	0.269	0.8308	TRUE				Bifunctional dCTP deaminase: dUTPase from Mycobacterium tuberculosis in complex with dTTP	Deoxycytidine triphosphate deaminase	0.291726	deoxycytidine triphosphate deaminase. Members of this family include the Escherichia coli monofunctional deoxycytidine triphosphate deaminase (dCTP deaminase) and a Methanocaldococcus jannaschii bifunctional dCTP deaminase (3.5.4.13)/dUTP diphosphatase (EC 3.6.1.23), which has the EC number 3.5.4.30 for the overall operation. [Purines, pyrimidines, nucleosides, and nucleotides, 2'-Deoxyribonucleotide metabolism]	TRUE			0.2067839999999999	FALSE	2'-deoxycytidine 5'-triphosphate deaminase (DCD)	TRUE			FALSE			FALSE	FALSE				FALSE
YP_009624586.1	91.9	Gordonia phage Waits	Bacteria	83.78378378378379	0.0	16.216216216216218		7	Bacteria	Bacteria: 7	1.0	Bacteria	Bacteria: 1	FALSE	TRUE				FALSE				FALSE					FALSE	TRUE					FALSE					FALSE					FALSE								FALSE	0.992	membrane protein		TRUE		FALSE			FALSE			FALSE	FALSE				FALSE
NP_046625.1	94.02	Bacillus phage SPBc2	Bacteria	50.4524886877828	8.371040723981901	41.1764705882353	30.94	3	Bacteria	Bacteria: 3	1.0	Bacteria	Bacteria: 1	FALSE	TRUE		A0A1H4I0S0	atlas	TRUE	0.344	0.7458	0.8267	FALSE					FALSE	FALSE					FALSE	RM_type_IIG|argonaute_solo|GMBC10.277_079__k141_11674_12.pdb	0.6592	0.257	0.7424	TRUE					FALSE								FALSE	0.996			FALSE		FALSE			FALSE			FALSE	FALSE				FALSE
YP_009809038.1	55.96	Caulobacter phage CcrBL10	Bacteria	48.57142857142857	13.80952380952381	37.61904761904762		6	Bacteria	Bacteria: 6	1.0	Bacteria	Bacteria: 1	FALSE	TRUE				FALSE				FALSE					FALSE	TRUE					FALSE					FALSE					FALSE								FALSE	0.82863			FALSE		FALSE			FALSE			FALSE	FALSE				FALSE
NP_203448.1	91.81	Myxococcus phage Mx8	Bacteria	18.05555555555556	41.66666666666666	40.27777777777778		1	Bacteria	Bacteria: 1	11.0	Hetero Host	Bacteria: 10, Archaea: 1	FALSE	TRUE				FALSE				FALSE					FALSE	TRUE					FALSE					FALSE					FALSE								FALSE				FALSE		FALSE			FALSE			FALSE	FALSE				FALSE
YP_009636218.1	86.85	Mycobacterium phage Baka	Bacteria	6.976744186046512	31.97674418604652	61.04651162790697		12	Bacteria	Bacteria: 12	1.0	Bacteria	Bacteria: 1	FALSE	FALSE				FALSE				FALSE					FALSE	TRUE					FALSE					FALSE					FALSE								FALSE	1.0			FALSE		FALSE			FALSE			FALSE	FALSE				FALSE
YP_009276962.1	94.75	Clostridium phage phiCT19406B	Bacteria	62.0	0.0	38.0		6	Bacteria	Bacteria: 6	14.0	Hetero Host	Bacteria: 13, Archaea: 1	FALSE	TRUE				FALSE				FALSE					FALSE	TRUE					FALSE					FALSE					FALSE						0.52668	Ribbon-helix-helix domain. This short bacterial protein contains a ribbon-helix-helix domain that is likely to be DNA-binding.	TRUE	0.935	Arc-like repressor	0.5121	TRUE	Ribbon-helix-helix domain	TRUE			FALSE			FALSE	FALSE				FALSE
YP_010076300.1	84.36	Shigella phage JK45	Bacteria	0.0	64.0	36.0		9	Bacteria	Bacteria: 9, No Host: 1	15.0	Hetero Host	Bacteria: 9, Eukaryota: 6	FALSE	FALSE				FALSE				FALSE					FALSE	TRUE					FALSE					FALSE					FALSE								FALSE	0.979			FALSE		FALSE			FALSE			FALSE	FALSE				FALSE
YP_009623252.1	94.36	Campylobacter phage CP81	Bacteria	43.77880184331797	23.963133640553	32.25806451612903		6	Bacteria	Bacteria: 6	7.0	Bacteria	Bacteria: 7	FALSE	FALSE		A0A825KVU5	afdb	TRUE	0.19	0.6522	0.6563	FALSE					FALSE	TRUE	IMGVR_UViG_3300027128_000018|Ga0255099_1000152|Ga0255099_100015232.pdb	0.4692	0.148	0.4428	TRUE					FALSE					FALSE								FALSE	0.999	baseplate hub	0.1804019999999999	TRUE	T4 bacteriophage base plate protein	TRUE			FALSE			FALSE	FALSE				FALSE
NP_891693.1	76.79	Escherichia phage RB49	Bacteria	89.23076923076923	0.0	10.76923076923077		4	Bacteria	Bacteria: 4	7.0	Hetero Host	Bacteria: 5, Eukaryota: 1, Archaea: 1	FALSE	FALSE				FALSE				FALSE					FALSE	TRUE					FALSE					FALSE					FALSE								FALSE	0.944			FALSE		FALSE			FALSE			FALSE	FALSE				FALSE
YP_010678640.1	81.66	Salmonella phage vB_STy-RN29	Bacteria	37.2093023255814	22.09302325581396	40.69767441860465		7	Bacteria	Bacteria: 7	52.0	Hetero Host	Bacteria: 49, Eukaryota: 2, No Host: 1	FALSE	TRUE				FALSE				FALSE					FALSE	TRUE					FALSE					FALSE					FALSE								FALSE	1.0			FALSE		FALSE			FALSE			FALSE	FALSE				FALSE
NP_445724.1	96.73	Sulfolobus islandicus filamentous virus	Archaea	11.475409836065571	57.377049180327866	31.14754098360656		1	Archaea	Archaea: 1	6.0	Hetero Host	Bacteria: 4, Archaea: 2	FALSE	TRUE		A0A2J6NF56	afdb	TRUE	0.465	0.934	0.9546	FALSE					FALSE	TRUE	IMGVR_UViG_3300026813_000003|Ga0208448_100002|Ga0208448_10000235.pdb	0.8784	0.486	0.9134	TRUE					FALSE					FALSE								FALSE	0.927			FALSE		FALSE			FALSE			FALSE	FALSE				FALSE
NP_149850.1	59.58	Invertebrate iridescent virus 6	Eukaryota	52.5	0.0	47.5		1	Eukaryota	Eukaryota: 1	1.0	Eukaryota	Eukaryota: 1	FALSE	FALSE				FALSE				FALSE					FALSE	TRUE					FALSE					FALSE					FALSE								FALSE				FALSE		FALSE			FALSE			FALSE	FALSE				FALSE
YP_009846759.1	92.1	Aeromonas phage 4L372D	Bacteria	36.11111111111112	18.51851851851852	45.37037037037037	0.0	13	Bacteria	Bacteria: 13	3.0	Bacteria	Bacteria: 3	FALSE	TRUE		A0A220S8A9	atlas	TRUE	0.258	0.6638	0.6076	FALSE					FALSE	TRUE	IMGVR_UViG_3300021086_000002|Ga0179596_10000128|Ga0179596_1000012880.pdb	0.7097	0.285	0.5704	TRUE					FALSE					FALSE								FALSE	0.4956			FALSE		FALSE			FALSE			FALSE	FALSE				FALSE
NP_148870.1	59.08	Cydia pomonella granulovirus	Eukaryota	0.0	0.0	100.0		12	Eukaryota	Eukaryota: 12	1.0	Eukaryota	Eukaryota: 1	FALSE	FALSE				FALSE				FALSE					FALSE	TRUE					FALSE					FALSE					FALSE								FALSE				FALSE		FALSE			FALSE			FALSE	FALSE				FALSE
YP_001427181.1	35.28	Acanthocystis turfacea chlorella virus 1	Eukaryota	7.6923076923076925	29.807692307692307	62.5		1	Eukaryota	Eukaryota: 1	23.0	Hetero Host	Bacteria: 19, Eukaryota: 3, No Host: 1	FALSE	FALSE				FALSE				FALSE					FALSE	TRUE					FALSE					FALSE					FALSE								FALSE				FALSE		FALSE			FALSE			FALSE	FALSE				FALSE
YP_010660967.1	97.66	Pseudomonas phage vB_PaeM_PS119XW	Bacteria	35.66433566433567	23.07692307692308	41.25874125874126	99.3	21	Bacteria	Bacteria: 21	3.0	Hetero Host	Bacteria: 2, Eukaryota: 1	FALSE	TRUE		A0A7Y8U4E4	atlas	TRUE	0.378	0.8171	0.857	FALSE					FALSE	TRUE	IMGVR_UViG_3300032005_000021|Ga0307411_10000057|Ga0307411_100000579.pdb	0.6651	0.229	0.5979	TRUE	cas_type_III-B|cas_type_III-B|3300008481.a:Ga0115177_1000389_10.pdb	0.5643	0.166	0.4538	TRUE					FALSE								FALSE	0.829155	Rnase H		TRUE		FALSE			FALSE			FALSE	TRUE	Crystal structure of a putative uncharacterized protein from Mycobacterium tuberculosis	B,A	0.61358	FALSE
YP_001096052.1	84.85	Cyprinid herpesvirus 3	Eukaryota	70.12987012987013	0.0	29.87012987012987		1	Eukaryota	Eukaryota: 1	14.0	Hetero Host	Eukaryota: 8, Bacteria: 6	FALSE	TRUE				FALSE				FALSE					FALSE	TRUE					FALSE					FALSE					FALSE								FALSE				FALSE		FALSE			FALSE			FALSE	FALSE				FALSE
NP_899567.1	88.1	Vibrio phage KVP40	Bacteria	79.72972972972973	0.0	20.27027027027027		1	Bacteria	Bacteria: 1	9.0	Hetero Host	Bacteria: 5, Eukaryota: 4	FALSE	FALSE				FALSE				FALSE					FALSE	TRUE					FALSE					FALSE					FALSE								FALSE				FALSE		FALSE			FALSE			FALSE	FALSE				FALSE
YP_009047037.1	97.07	Mycobacterium phage Wanda	Bacteria	29.12621359223301	35.922330097087375	34.95145631067961	0.0	8	Bacteria	Bacteria: 8	36.0	Bacteria	Bacteria: 36	FALSE	TRUE		A0A6H9YXF0	atlas	TRUE	0.29	0.6712	0.6224	FALSE					FALSE	TRUE					FALSE					FALSE					FALSE								FALSE	0.979			FALSE		FALSE			FALSE			FALSE	FALSE				FALSE
YP_009310220.1	57.65	Golden Marseillevirus	Eukaryota	45.18072289156626	6.024096385542169	48.795180722891565		8	Eukaryota	Eukaryota: 8	2.0	Eukaryota	Eukaryota: 2	FALSE	FALSE				FALSE				FALSE					FALSE	TRUE					FALSE					FALSE					FALSE								FALSE				FALSE		FALSE			FALSE			FALSE	FALSE				FALSE
YP_009885865.1	94.87	Lactococcus phage CHPC964	Bacteria	37.34177215189873	22.468354430379748	40.18987341772152	98.48	138	Bacteria	Bacteria: 138	7.0	Bacteria	Bacteria: 7	FALSE	FALSE	homo-hexamer	A0A1D4S288	afdb	TRUE	0.422	0.7733	0.8252	FALSE					FALSE	TRUE					FALSE	DMS_other|DMS_other|GMBC10.278_320__k115_162844_37.pdb	0.4152	0.127	0.3378	TRUE	2oe2_A	0.4543	0.147	0.4553	TRUE				MSrecA-native-low humidity 95%	Protein recA	0.155267	AAA domain. This AAA domain is found in a wide variety of presumed DNA repair proteins.	TRUE	0.952351		0.173661	FALSE	AAA domain	TRUE			FALSE			FALSE	TRUE	A New Twist on the Translocation Mechanism of Helicases from the Structure of DnaB with its Substrates	F,A	0.54104	TRUE	ModelArchive_ma-bak-cepc-0904	B,A	0.4229
YP_009015612.1	96.24	Bacillus phage G	Bacteria	35.77235772357724	27.235772357723576	36.99186991869919	99.66	17	Bacteria	Bacteria: 17	14.0	Hetero Host	Bacteria: 10, Eukaryota: 2, No Host: 1, Archaea: 1	FALSE	TRUE	homo-tetramer	A0A3R7AFW9	atlas	TRUE	0.411	0.8308	0.9319	FALSE					FALSE	TRUE	IMGVR_UViG_3300009507_000519|Ga0115572_10004314|Ga0115572_1000431412.pdb	0.3628	0.131	0.505	TRUE	cas_type_other|AbiE|GMBC10.006_310__k113_201185_108.pdb	0.3733	0.096	0.341	TRUE	3hl3_A	0.8347	0.438	0.8929	TRUE				2.76 Angstrom Crystal Structure of a Putative Glucose-1-Phosphate Thymidylyltransferase from Bacillus anthracis in Complex with a Sucrose.	Glucose-1-phosphate thymidylyltransferase	0.480396	G1P_TT_short is the short form of glucose-1-phosphate thymidylyltransferase. This family is the short form of glucose-1-phosphate thymidylyltransferase. Glucose-1-phosphate thymidylyltransferase catalyses the formation of dTDP-glucose, from dTTP and glucose 1-phosphate. It is the first enzyme in the biosynthesis of dTDP-L-rhamnose, a cell wall constituent and a feedback inhibitor of the enzyme.There are two forms of Glucose-1-phosphate thymidylyltransferase in bacteria and archeae; short form and long form. The homotetrameric, feedback inhibited short form is found in numerous bacterial species that produce dTDP-L-rhamnose. The long form, which has an extra 50 amino acids c-terminal, is found in many species for which it serves as a sugar-activating enzyme for antibiotic biosynthesis and or other, unknown pathways, and in which dTDP-L-rhamnose is not necessarily produced.	TRUE	0.988		0.346125	FALSE	Nucleotidyl transferase	TRUE			FALSE			FALSE	TRUE	Q83D Variant of S. Enterica RmlA with dGTP	B,A	0.90145	FALSE
YP_009986989.1	91.79	Escherichia phage Mt1B1_P17	Bacteria	17.821782178217823	34.65346534653465	47.52475247524752		16	Bacteria	Bacteria: 16	17.0	Hetero Host	Bacteria: 16, Eukaryota: 1	FALSE	TRUE				FALSE				FALSE					FALSE	TRUE	IMGVR_UViG_3300028734_000008|Ga0302206_1000001|Ga0302206_1000001209.pdb	0.6042	0.169	0.5335	TRUE					FALSE					FALSE								FALSE	0.376124			FALSE		FALSE			FALSE			FALSE	FALSE				FALSE
YP_009124766.1	60.79	Mycobacterium phage Gaia	Bacteria	0.78125	41.40625	57.8125	31.05	119	Bacteria	Bacteria: 119, No Host: 20	1.0	Bacteria	Bacteria: 1	FALSE	FALSE		A0A7W7RBJ3	afdb	TRUE	0.157	0.4094	0.4121	FALSE					FALSE	TRUE					FALSE					FALSE					FALSE								FALSE	0.969	minor tail protein		TRUE		FALSE			FALSE			FALSE	FALSE				FALSE
YP_010668182.1	96.77	Burkholderia phage BgManors32	Bacteria	39.63414634146341	18.29268292682927	42.073170731707314	72.55	11	Bacteria	Bacteria: 11	7.0	Bacteria	Bacteria: 7	FALSE	TRUE		A0A157PUC4	atlas	TRUE	0.533	0.8943	0.462	FALSE					FALSE	TRUE	IMGVR_UViG_3300021962_000895|Ga0222713_10002583|Ga0222713_1000258323.pdb	0.4959	0.124	0.3467	TRUE					FALSE					FALSE						0.15372	RNA-guided endonuclease IscB.	TRUE	0.87106	HNH endonuclease	0.165672	TRUE	HNH endonuclease	TRUE			FALSE			FALSE	FALSE				FALSE
NP_690703.1	37.11	Bacillus phage SPP1	Bacteria	3.418803418803418	39.31623931623932	57.26495726495727		1	Bacteria	Bacteria: 1	7.0	Hetero Host	Eukaryota: 4, Bacteria: 3	FALSE	FALSE				FALSE				FALSE					FALSE	TRUE					FALSE					FALSE					FALSE								FALSE				FALSE		FALSE			FALSE			FALSE	FALSE				FALSE
YP_001648087.2	89.29	Ostreococcus tauri virus OtV5	Eukaryota	36.92307692307692	11.076923076923077	52.0		6	Eukaryota	Eukaryota: 6	1.0	Eukaryota	Eukaryota: 1	FALSE	TRUE				FALSE				FALSE					FALSE	TRUE					FALSE					FALSE					FALSE								FALSE				FALSE		FALSE			FALSE			FALSE	FALSE				FALSE
YP_010103752.1	91.38	Gordonia phage JuJu	Bacteria	69.64285714285714	10.714285714285714	19.642857142857142		15	Bacteria	Bacteria: 15	1.0	Bacteria	Bacteria: 1	FALSE	FALSE				FALSE				FALSE					FALSE	TRUE					FALSE					FALSE					FALSE								FALSE	0.854			FALSE		FALSE			FALSE			FALSE	FALSE				FALSE
YP_006906947.1	90.88	Streptomyces phage SV1	Bacteria	61.11111111111112	0.0	38.888888888888886		7	Bacteria	Bacteria: 7	4.0	Bacteria	Bacteria: 4	FALSE	TRUE				FALSE				FALSE					FALSE	TRUE					FALSE					FALSE					FALSE								FALSE	1.0			FALSE		FALSE			FALSE			FALSE	FALSE				FALSE
YP_010049644.1	94.65	Gordonia phage Archimedes	Bacteria	44.21768707482993	23.12925170068027	32.6530612244898	0.0	25	Bacteria	Bacteria: 25	7.0	Hetero Host	Eukaryota: 4, Bacteria: 2, No Host: 1	FALSE	TRUE	homo-dimer	A0A2U1K0Q8	atlas	TRUE	0.343	0.7485	0.7615	FALSE					FALSE	TRUE	IMGVR_UViG_3300025669_000328|Ga0208904_1001518|Ga0208904_100151846.pdb	0.7302	0.274	0.729	TRUE					FALSE	6s16_B	0.5911	0.172	0.5913	TRUE				T. thermophilus RuvC in complex with Holliday junction substrate	Crossover junction endodeoxyribonuclease RuvC			FALSE	0.543858			FALSE		FALSE			FALSE			FALSE	TRUE	T. thermophilus RuvC in complex with Holliday junction substrate	B,A	0.69575	FALSE
NP_049895.1	97.81	Pseudoalteromonas phage PM2	Bacteria	81.25	0.0	18.75		2	Bacteria	Bacteria: 2	2.0	Hetero Host	Eukaryota: 1, Bacteria: 1	FALSE	FALSE				FALSE				FALSE					FALSE	TRUE					FALSE					FALSE					FALSE								FALSE				FALSE		FALSE			FALSE			FALSE	FALSE				FALSE
YP_007006101.1	95.42	Cyanophage S-TIM5	Bacteria	18.6046511627907	29.069767441860463	52.325581395348834	0.0	13	Bacteria	Bacteria: 13	23.0	Hetero Host	Bacteria: 22, Eukaryota: 1	FALSE	TRUE		A0A2D9KRA5	afdb	TRUE	0.306	0.7532	0.6826	FALSE					FALSE	TRUE	IMGVR_UViG_3300025084_000071|Ga0208298_1000080|Ga0208298_100008024.pdb	0.6693	0.358	0.6908	TRUE					FALSE					FALSE								FALSE	0.975			FALSE		FALSE			FALSE			FALSE	FALSE				FALSE
YP_009592248.1	78.08	Bacillus phage Taylor	Bacteria	33.67003367003367	27.27272727272728	39.05723905723906	0.0	8	Bacteria	Bacteria: 8	95.0	Hetero Host	Bacteria: 93, Archaea: 2	FALSE	TRUE	homo-60-mer	A0A2C4X2Q4	afdb	TRUE	0.525	0.8722	0.9392	FALSE					FALSE	FALSE					FALSE	AVAST_type_II|DMS_other|GMBC10.217_530__k119_20200_62.pdb	0.5312	0.11	0.6166	TRUE	3bjq_E	0.5355	0.177	0.5841	TRUE				CRYSTAL STRUCTURE OF A PHAGE-RELATED PROTEIN (BB3626) FROM BORDETELLA BRONCHISEPTICA RB50 AT 2.05 A RESOLUTION	Phage-related protein			FALSE	0.976	major head protein		TRUE		FALSE			FALSE			FALSE	TRUE	CRYSTAL STRUCTURE OF A PHAGE-RELATED PROTEIN (BB3626) FROM BORDETELLA BRONCHISEPTICA RB50 AT 2.05 A RESOLUTION	D,A	0.55586	FALSE
NP_612314.1	56.23	Infectious spleen and kidney necrosis virus	Eukaryota	59.34065934065934	0.0	40.65934065934066		1	Eukaryota	Eukaryota: 1	1.0	Eukaryota	Eukaryota: 1	FALSE	FALSE				FALSE				FALSE					FALSE	TRUE					FALSE					FALSE					FALSE								FALSE				FALSE		FALSE			FALSE			FALSE	FALSE				FALSE
YP_010358913.1	67.67	uncultured phage cr149_1	Bacteria	40.93567251461988	18.71345029239766	40.35087719298246		25	Bacteria	Bacteria: 25	1.0	Bacteria	Bacteria: 1	FALSE	FALSE				FALSE				FALSE					FALSE	TRUE					FALSE					FALSE					FALSE								FALSE				FALSE		FALSE			FALSE			FALSE	FALSE				FALSE
YP_009625654.1	91.44		No Host	57.2289156626506	6.626506024096385	36.14457831325301		10	Bacteria	Bacteria: 9, No Host: 1	2.0	Bacteria	Bacteria: 1, No Host: 1	FALSE	TRUE				FALSE				FALSE					FALSE	TRUE					FALSE					FALSE					FALSE								FALSE	0.36556			FALSE		FALSE			FALSE			FALSE	FALSE				FALSE
YP_010051112.1	95.24	Gordonia phage TZGordon	Bacteria	6.859205776173285	45.848375451263536	47.29241877256317	0.0	9	Bacteria	Bacteria: 9	22.0	Bacteria	Bacteria: 22	FALSE	FALSE	monomer	M3UMR8	atlas	TRUE	0.301	0.8165	0.7969	FALSE					FALSE	FALSE					FALSE					FALSE	2x8k_B	0.6107	0.134	0.757	TRUE				CRYSTAL STRUCTURE OF SPP1 DIT (GP 19.1) PROTEIN, A PARADIGM OF HUB ADSORPTION APPARATUS IN GRAM-POSITIVE INFECTING PHAGES.	HYPOTHETICAL PROTEIN 19.1			FALSE				FALSE		FALSE			FALSE			FALSE	FALSE				FALSE
NP_803661.1	84.68	Pseudomonas phage phiKZ	Bacteria	50.09140767824497	5.850091407678245	44.05850091407678		3	Bacteria	Bacteria: 3	5.0	Bacteria	Bacteria: 5	FALSE	FALSE				FALSE				FALSE					FALSE	TRUE					FALSE					FALSE					FALSE						0.2102399999999999	phiKZ-like phage internal head proteins. Phage internal head proteins (IP) are proteins that are encoded by a bacteriophage and assembled into the mature virion inside the capsid head. The most analogous characterized IP proteins are those of bacteriophage T4, which are known to be proteolytically processed during phage maturation, and then subsequently injected into the host cell during infection. The phiKZ_IP family consists of internal head proteins encoded by phiKZ-like phages. Each phage encodes three to six members of this family. Members of the family reside in the head and are cleaved during phage maturation to separate an N-terminal propeptide from a C-terminal domain. The C-terminal domain remains in the mature capsid. The N-terminal propeptide domain is either mostly or completely removed from the mature capsid. In one case, an unrelated polypeptide is embedded in the propeptide and also remains in the mature capsid. The phiKZ-like IP proteins are not discernibly homologous to the T4 IP proteins, and it is not known if the phiKZ-like IP proteins are injected into the host cell, or have some other function within the head. The alignment and HMM model exclude most of the propeptide region, but include the cleavage sites. The first 100 residues, including the cleavage sites, constitute the most conservative part of the seed alignment.	TRUE	0.94	internal head protein	0.147736	TRUE	phiKZ-like phage internal head proteins	TRUE			FALSE			FALSE	FALSE				FALSE
YP_009219198.1	73.06	Stenotrophomonas phage vB_SmaS-DLP_2	Bacteria	0.0	6.349206349206349	93.65079365079364		7	Bacteria	Bacteria: 7	4.0	Hetero Host	Bacteria: 3, Eukaryota: 1	FALSE	FALSE				FALSE				FALSE					FALSE	TRUE					FALSE					FALSE					FALSE								FALSE	1.0			FALSE		FALSE			FALSE			FALSE	FALSE				FALSE
YP_009014760.1	70.36	Mycobacterium phage LinStu	Bacteria	18.181818181818183	0.0	81.81818181818181		21	Bacteria	Bacteria: 21	1.0	Bacteria	Bacteria: 1	FALSE	FALSE				FALSE				FALSE					FALSE	TRUE					FALSE					FALSE					FALSE								FALSE	1.0			FALSE		FALSE			FALSE			FALSE	FALSE				FALSE
YP_010104640.1	65.06	Gordonia phage Sukkupi	Bacteria	26.881720430107528	13.978494623655914	59.13978494623656		15	Bacteria	Bacteria: 15	3.0	Bacteria	Bacteria: 3	FALSE	TRUE				FALSE				FALSE					FALSE	TRUE					FALSE					FALSE					FALSE								FALSE				FALSE		FALSE			FALSE			FALSE	FALSE				FALSE
YP_009301239.1	93.63	Gordonia phage Yvonnetastic	Bacteria	53.84615384615385	0.0	46.15384615384615		12	Bacteria	Bacteria: 12	1.0	Bacteria	Bacteria: 1	FALSE	FALSE				FALSE				FALSE					FALSE	TRUE					FALSE					FALSE					FALSE								FALSE	1.0			FALSE		FALSE			FALSE			FALSE	FALSE				FALSE
YP_009811509.1	85.17	Dickeya phage vB_DsoM_AD1	Bacteria	12.0	39.333333333333336	48.66666666666666	0.0	16	Bacteria	Bacteria: 16	6.0	Bacteria	Bacteria: 6	FALSE	TRUE	monomer	A0A401UQH0	afdb	TRUE	0.145	0.3105	0.3216	FALSE					FALSE	TRUE					FALSE					FALSE	2vme_C	0.3191	0.114	0.3001	TRUE				Structure of the wild-type discoidin II from Dictyostelium discoideum	DISCOIDIN-2			FALSE	0.36746			FALSE		FALSE			FALSE			FALSE	FALSE				FALSE
YP_010082033.1	93.21	Staphylococcus phage vB_SpsM_WIS42	Bacteria	78.43137254901961	0.0	21.5686274509804		7	Bacteria	Bacteria: 7	1.0	Bacteria	Bacteria: 1	FALSE	TRUE				FALSE				FALSE					FALSE	TRUE	NC_007051|YP_239841.1.pdb	0.9639	0.893	0.9141	TRUE					FALSE					FALSE								FALSE	0.938			FALSE		FALSE			FALSE			FALSE	FALSE				FALSE
YP_010302893.1	79.93	Erwinia phage pEa_SNUABM_5	Bacteria	15.072765072765073	33.99168399168399	50.935550935550935	43.7	18	Bacteria	Bacteria: 18	1.0	Bacteria	Bacteria: 1	FALSE	FALSE	monomer	A0A2N2WH16	atlas	TRUE	0.09	0.2317	0.09259	FALSE					FALSE	TRUE					FALSE					FALSE	2yop_A	0.4261	0.14	0.5661	TRUE				Long wavelength S-SAD structure of FAM3B PANDER	PROTEIN FAM3B			FALSE	0.776223			FALSE		FALSE			FALSE			FALSE	FALSE				FALSE
YP_009287174.1	51.79	Bacillus phage Nemo	Bacteria	74.6987951807229	0.0	25.301204819277107		12	Bacteria	Bacteria: 12	9.0	Hetero Host	Bacteria: 7, Eukaryota: 2	FALSE	FALSE				FALSE				FALSE					FALSE	TRUE					FALSE					FALSE					FALSE								FALSE	0.979			FALSE		FALSE			FALSE			FALSE	FALSE				FALSE
YP_009785012.1	88.99	Mannheimia phage vB_MhM_1127AP1	Bacteria	90.625	0.0	9.375		6	Bacteria	Bacteria: 6	5.0	Bacteria	Bacteria: 5	FALSE	FALSE				FALSE				FALSE					FALSE	TRUE	IMGVR_UViG_2061766007_000839|rumenHiSeq_NODE_4362814_len_286906_cov_1_512896|_HiSeq_21714590.pdb	0.7689	0.237	0.6724	TRUE					FALSE					FALSE								FALSE	0.96			FALSE		FALSE			FALSE			FALSE	FALSE				FALSE
NP_046971.1	94.27	Methanobacterium phage psiM2	Archaea	48.1203007518797	9.022556390977444	42.85714285714285	93.75	2	Archaea	Archaea: 2	25.0	Hetero Host	Bacteria: 23, Archaea: 1, No Host: 1	FALSE	FALSE		A0A150J300	atlas	TRUE	0.258	0.6734	0.6769	FALSE					FALSE	TRUE	IMGVR_UViG_3300006483_000010|Ga0100240_113746|Ga0100240_1137464.pdb	0.7011	0.246	0.6571	TRUE					FALSE					FALSE								FALSE				FALSE		FALSE			FALSE			FALSE	FALSE				FALSE
NP_872463.1	38.64	Adoxophyes orana granulovirus	Eukaryota	0.0	36.08247422680412	63.91752577319588		1	Eukaryota	Eukaryota: 1	47.0	Hetero Host	Bacteria: 38, Eukaryota: 9	FALSE	FALSE				FALSE				FALSE					FALSE	TRUE					FALSE					FALSE					FALSE								FALSE				FALSE		FALSE			FALSE			FALSE	FALSE				FALSE
YP_001293394.1	93.46	Pseudomonas phage F10	Bacteria	46.05263157894737	10.526315789473683	43.42105263157895	26.32	1	Bacteria	Bacteria: 1	20.0	Hetero Host	Bacteria: 18, Eukaryota: 2	FALSE	TRUE		A0A485I922	afdb	TRUE	0.986	0.9679	0.9662	FALSE					FALSE	TRUE					FALSE					FALSE					FALSE								FALSE	1.0	transcriptional regulator		TRUE		FALSE			FALSE			FALSE	FALSE				FALSE
YP_009851653.1	95.05	Erwinia phage pEp_SNUABM_01	Bacteria	83.6734693877551	0.0	16.3265306122449		6	Bacteria	Bacteria: 6	10.0	Bacteria	Bacteria: 10	FALSE	TRUE				FALSE				FALSE					FALSE	TRUE					FALSE					FALSE					FALSE								FALSE				FALSE		FALSE			FALSE			FALSE	FALSE				FALSE
YP_009883370.1	92.63	Salmonella phage SI7	Bacteria	37.391304347826086	19.565217391304348	43.04347826086956	95.96	8	Bacteria	Bacteria: 8	6.0	Hetero Host	Bacteria: 4, No Host: 1, Eukaryota: 1	FALSE	FALSE	monomer	A0A0N0V010	atlas	TRUE	0.381	0.8012	0.8847	FALSE	PD-Lambda-5__PD-Lambda-5_B	0.4737	0.135	0.4282	TRUE	TRUE	IMGVR_UViG_3300009079_000013|Ga0102814_10000009|Ga0102814_1000000992.pdb	0.4369	0.146	0.5096	TRUE	DMS_other|DMS_other|GMBC10.274_843__k119_71669_148.pdb	0.4614	0.111	0.3757	TRUE	2dpm_A	0.5438	0.179	0.477	TRUE				DPNM DNA ADENINE METHYLTRANSFERASE FROM STREPTOCCOCUS PNEUMONIAE COMPLEXED WITH S-ADENOSYLMETHIONINE	PROTEIN (ADENINE-SPECIFIC METHYLTRANSFERASE DPNII 1)			FALSE	0.159698	DNA methyltransferase		TRUE		FALSE			FALSE			FALSE	TRUE	Crystal structure of human spermine synthase in complex with spermine and 5-methylthioadenosine	A,B	0.39416	FALSE
YP_009622036.1	89.22	Erwinia phage vB_EamM_Desertfox	Bacteria	73.73737373737374	2.0202020202020203	24.24242424242424	18.18	6	Bacteria	Bacteria: 6	13.0	Hetero Host	Bacteria: 9, Eukaryota: 3, No Host: 1	FALSE	TRUE		A0A2D9KJC9	afdb	TRUE	0.248	0.727	0.8904	FALSE					FALSE	TRUE					FALSE					FALSE					FALSE								FALSE	0.948			FALSE		FALSE			FALSE			FALSE	FALSE				FALSE
YP_010056721.1	72.55	Mycobacterium phage Phabba	Bacteria	83.63636363636364	0.0	16.363636363636363		12	Bacteria	Bacteria: 12	40.0	Hetero Host	Bacteria: 34, Eukaryota: 3, Archaea: 2, No Host: 1	FALSE	TRUE				FALSE				FALSE					FALSE	TRUE					FALSE					FALSE					FALSE								FALSE	0.948			FALSE		FALSE			FALSE			FALSE	FALSE				FALSE
YP_007348611.1	89.68	Escherichia phage phAPEC8	Bacteria	47.23926380368098	14.723926380368098	38.03680981595092	0.0	10	Bacteria	Bacteria: 10	1.0	Bacteria	Bacteria: 1	FALSE	TRUE		A0A291BKR5	afdb	TRUE	0.277	0.6613	0.6087	FALSE					FALSE	TRUE	IMGVR_UViG_3300031132_000002|Ga0308160_10000206|Ga0308160_10000206211.pdb	0.7916	0.361	0.7068	TRUE					FALSE					FALSE								FALSE	1.0			FALSE		FALSE			FALSE			FALSE	FALSE				FALSE
YP_406471.1	59.41	Listeria phage P100	Bacteria	14.545454545454543	23.63636363636364	61.81818181818182		14	Bacteria	Bacteria: 14	5.0	Bacteria	Bacteria: 5	FALSE	FALSE				FALSE				FALSE					FALSE	TRUE					FALSE					FALSE					FALSE								FALSE	0.96			FALSE		FALSE			FALSE			FALSE	FALSE				FALSE
YP_010598213.1	92.27	Pseudomonas phage PSV3	Bacteria	16.666666666666668	19.23076923076923	64.1025641025641		19	Bacteria	Bacteria: 19	17.0	Hetero Host	Bacteria: 15, Eukaryota: 2	FALSE	TRUE				FALSE				FALSE					FALSE	TRUE					FALSE					FALSE					FALSE								FALSE				FALSE		FALSE			FALSE			FALSE	FALSE				FALSE
YP_009304535.1	85.35	Pseudomonas phage O4	Bacteria	22.0	26.25	51.75	71.56	54	Hetero Host	Bacteria: 50, Archaea: 3, Eukaryota: 1	1.0	Bacteria	Bacteria: 1	FALSE	FALSE	homo-dimer	A0A2W5S5K5	afdb	TRUE	0.866	0.8345	0.4644	FALSE					FALSE	TRUE					FALSE					FALSE	1xff_A	0.464	0.189	0.5319	TRUE				Glutaminase domain of glucosamine 6-phosphate synthase complexed with glutamate	Glucosamine--fructose-6-phosphate aminotransferase [isomerizing]	0.10444	Glutamine amidotransferases class-II (GATase). The glutaminase domain catalyzes an amide nitrogen transfer from glutamine to the appropriate substrate. In this process, glutamine is hydrolyzed to glutamic acid and ammonia. This domain is related to members of the Ntn (N-terminal nucleophile) hydrolase superfamily and is found at the N-terminus of enzymes such as glucosamine-fructose 6-phosphate synthase (GLMS or GFAT), glutamine phosphoribosylpyrophosphate (Prpp) amidotransferase (GPATase), asparagine synthetase B (AsnB), beta lactam synthetase (beta-LS) and glutamate synthase (GltS). GLMS catalyzes the formation of glucosamine 6-phosphate from fructose 6-phosphate and glutamine in amino sugar synthesis. GPATase catalyzes the first step in purine biosynthesis, an amide transfer from glutamine to PRPP, resulting in phosphoribosylamine, pyrophosphate and glutamate. Asparagine synthetase B synthesizes asparagine from aspartate and glutamine. Beta-LS catalyzes the formation of the beta-lactam ring in the beta-lactamase inhibitor clavulanic acid. GltS synthesizes L-glutamate from 2-oxoglutarate and L-glutamine. These enzymes are generally dimers, but GPATase also exists as a homotetramer.	TRUE	1.0	aminotransferase	0.0905649999999999	TRUE	Glutamine amidotransferase domain	TRUE			FALSE			FALSE	FALSE				FALSE
YP_001648287.2	77.0	Ostreococcus tauri virus OtV5	Eukaryota	92.85714285714286	0.0	7.142857142857143		8	Eukaryota	Eukaryota: 7, No Host: 1	1.0	Eukaryota	Eukaryota: 1	FALSE	FALSE				FALSE				FALSE					FALSE	TRUE					FALSE					FALSE					FALSE								FALSE				FALSE		FALSE			FALSE			FALSE	FALSE				FALSE
YP_009621936.1	53.49	Erwinia phage vB_EamM_Desertfox	Bacteria	10.526315789473683	34.58646616541353	54.88721804511278		6	Bacteria	Bacteria: 6	17.0	Hetero Host	Bacteria: 9, Eukaryota: 8	FALSE	FALSE				FALSE				FALSE					FALSE	TRUE					FALSE					FALSE					FALSE								FALSE	1.0			FALSE		FALSE			FALSE			FALSE	FALSE				FALSE
NP_835634.1	57.985	Rhodothermus phage RM378	Bacteria	15.068493150684931	39.72602739726028	45.2054794520548		1	Bacteria	Bacteria: 1	83.0	Hetero Host	Bacteria: 64, Eukaryota: 16, Archaea: 2, No Host: 1	FALSE	FALSE				FALSE				FALSE					FALSE	TRUE					FALSE					FALSE					FALSE								FALSE				FALSE		FALSE			FALSE			FALSE	FALSE				FALSE
YP_009287605.1	89.14	Gordonia phage Bantam	Bacteria	41.66666666666666	17.424242424242426	40.90909090909091		6	Bacteria	Bacteria: 6	5.0	Bacteria	Bacteria: 5	FALSE	TRUE				FALSE				FALSE					FALSE	TRUE	IMGVR_UViG_3300025073_000239|Ga0208245_1001826|Ga0208245_100182620.pdb	0.6545	0.292	0.7837	TRUE					FALSE					FALSE								FALSE	1.0			FALSE		FALSE			FALSE			FALSE	FALSE				FALSE
YP_004934789.1	75.85	Gordonia phage GTE7	Bacteria	71.15384615384616	0.0	28.846153846153847		14	Bacteria	Bacteria: 14	2.0	Bacteria	Bacteria: 2	FALSE	TRUE				FALSE				FALSE					FALSE	TRUE					FALSE					FALSE					FALSE								FALSE	0.938			FALSE		FALSE			FALSE			FALSE	FALSE				FALSE
YP_009794476.1	71.76	Erwinia phage vB_EamM_Y3	Bacteria	49.10714285714285	11.607142857142858	39.285714285714285		18	Bacteria	Bacteria: 18	1.0	Bacteria	Bacteria: 1	FALSE	TRUE				FALSE				FALSE					FALSE	TRUE					FALSE					FALSE					FALSE								FALSE	0.967			FALSE		FALSE			FALSE			FALSE	FALSE				FALSE
YP_001425843.1	49.68	Paramecium bursaria Chlorella virus FR483	Eukaryota	88.6178861788618	0.0	11.382113821138212		1	Eukaryota	Eukaryota: 1	1.0	Eukaryota	Eukaryota: 1	FALSE	FALSE				FALSE				FALSE					FALSE	TRUE					FALSE					FALSE					FALSE								FALSE				FALSE		FALSE			FALSE			FALSE	FALSE				FALSE
YP_007501265.1	92.67	Salmonella phage vB_SenM-S16	Bacteria	21.33333333333333	37.333333333333336	41.333333333333336		8	Bacteria	Bacteria: 8	119.0	Hetero Host	Bacteria: 102, Eukaryota: 15, No Host: 1, Archaea: 1	FALSE	TRUE				FALSE				FALSE					FALSE	TRUE					FALSE					FALSE					FALSE								FALSE	1.0			FALSE		FALSE			FALSE			FALSE	FALSE				FALSE
NP_690813.1	34.8	Pseudomonas phage phi13	Bacteria	44.59833795013851	13.01939058171745	42.38227146814405		3	Bacteria	Bacteria: 3	1.0	Bacteria	Bacteria: 1	FALSE	FALSE				FALSE				FALSE					FALSE	TRUE					FALSE					FALSE					FALSE								FALSE	0.978			FALSE		FALSE			FALSE			FALSE	FALSE				FALSE
NP_203422.1	39.93	Myxococcus phage Mx8	Bacteria	43.0	0.0	57.0		1	Bacteria	Bacteria: 1	12.0	Hetero Host	Bacteria: 8, Eukaryota: 3, No Host: 1	FALSE	FALSE				FALSE				FALSE					FALSE	TRUE					FALSE					FALSE					FALSE								FALSE				FALSE		FALSE			FALSE			FALSE	FALSE				FALSE
YP_010097229.1	71.89	Escherichia virus KFS-EC	Bacteria	16.037735849056602	30.18867924528302	53.77358490566038		6	Bacteria	Bacteria: 6	4.0	Bacteria	Bacteria: 4	FALSE	FALSE				FALSE				FALSE					FALSE	TRUE					FALSE					FALSE					FALSE								FALSE	1.0			FALSE		FALSE			FALSE			FALSE	FALSE				FALSE
YP_010111027.1	93.41	uncultured phage cr8_1	Bacteria	37.29246487867177	19.79565772669221	42.911877394636015	30.17	21	Bacteria	Bacteria: 19, No Host: 2	4.0	Hetero Host	Bacteria: 3, Eukaryota: 1	FALSE	TRUE	monomer	A0A843GLD5	afdb	TRUE	0.686	0.9356	0.9438	FALSE					FALSE	TRUE					FALSE	AbiD|DMS_other|3300029455.a:Ga0244160_100189_17.pdb	0.2877	0.113	0.2123	TRUE	3ezk_B	0.396	0.128	0.3625	TRUE				Bacteriophage T4 gp17 motor assembly based on crystal structures and cryo-EM reconstructions	DNA packaging protein Gp17			FALSE	0.546021	terminase large subunit		TRUE		FALSE			FALSE			FALSE	FALSE				FALSE
YP_009636227.1	95.85	Mycobacterium phage Baka	Bacteria	39.50617283950617	23.45679012345679	37.03703703703704	92.59	9	Bacteria	Bacteria: 9	19.0	Hetero Host	Bacteria: 16, Eukaryota: 2, No Host: 1	FALSE	FALSE	monomer	A0A255DWY8	atlas	TRUE	0.481	0.9233	0.8705	FALSE					FALSE	TRUE	IMGVR_UViG_3300025133_000035|Ga0208299_1000034|Ga0208299_100003488.pdb	0.6039	0.158	0.567	TRUE					FALSE	4k8m_A	0.7371	0.402	0.7249	TRUE				High resolution structure of M.tb NRDH	Glutaredoxin-like protein NrdH	0.35188	NrdH-redoxin (NrdH) family; NrdH is a small monomeric protein with a conserved redox active CXXC motif within a TRX fold, characterized by a glutaredoxin (GRX)-like sequence and TRX-like activity profile. In vitro, it displays protein disulfide reductase activity that is dependent on TRX reductase, not glutathione (GSH). It is part of the NrdHIEF operon, where NrdEF codes for class Ib ribonucleotide reductase (RNR-Ib), an efficient enzyme at low oxygen levels. Under these conditions when GSH is mostly conjugated to spermidine, NrdH can still function and act as a hydrogen donor for RNR-Ib. It has been suggested that the NrdHEF system may be the oldest RNR reducing system, capable of functioning in a microaerophilic environment, where GSH was not yet available. NrdH from Corynebacterium ammoniagenes can form domain-swapped dimers, although it is unknown if this happens in vivo. Domain-swapped dimerization, which results in the blocking of the TRX reductase binding site, could be a mechanism for regulating the oxidation state of the protein.	TRUE				FALSE		FALSE			FALSE			FALSE	FALSE				FALSE
YP_009238559.1	95.75	Brazilian marseillevirus	Eukaryota	45.90909090909091	17.272727272727273	36.81818181818182	6.12	7	Eukaryota	Eukaryota: 7	1.0	Eukaryota	Eukaryota: 1	FALSE	TRUE		A0A0W0WIG0	atlas	TRUE	0.288	0.791	0.5997	FALSE					FALSE	TRUE					FALSE					FALSE					FALSE								FALSE				FALSE		FALSE			FALSE			FALSE	FALSE				FALSE
YP_009001697.1	97.63	Anomala cuprea entomopoxvirus	Eukaryota	33.333333333333336	41.333333333333336	25.33333333333333	96.71	7	Eukaryota	Eukaryota: 7	1.0	Eukaryota	Eukaryota: 1	FALSE	FALSE	monomer	K1XC74	atlas	TRUE	0.286	0.7148	0.7596	FALSE					FALSE	TRUE	IMGVR_UViG_3300012942_000017|Ga0164242_10000632|Ga0164242_1000063218.pdb	0.5772	0.12	0.5958	TRUE	DMS_other|DMS_other|GMBC10.176_932__k119_254290_14.pdb	0.5404	0.182	0.4613	TRUE	2q53_MODEL_2_B	0.704	0.209	0.6905	TRUE				Ensemble refinement of the crystal structure of uncharacterized protein loc79017 from Homo sapiens	Uncharacterized protein C7orf24	0.380031	hypothetical protein; Provisional	TRUE			0.179707	FALSE	AIG2-like family	TRUE			FALSE			FALSE	FALSE				FALSE
YP_010739743.1	88.22	Bacillus Phage vB_BanS_McSteamy	Bacteria	52.27272727272727	16.94214876033058	30.785123966942148	88.11	15	Bacteria	Bacteria: 15	9.0	Bacteria	Bacteria: 9	FALSE	TRUE	homo-tetramer	A0A4U3A3W3	afdb	TRUE	0.844	0.9211	0.758	FALSE					FALSE	TRUE					FALSE					FALSE	4kis_B	0.5983	0.192	0.3807	TRUE				Crystal Structure of a LSR-DNA Complex	Putative integrase [Bacteriophage A118]	0.124024	Site-specific DNA recombinase related to the DNA invertase Pin [Replication, recombination and repair].	TRUE	0.206668	integrase	0.1129599999999999	TRUE	Resolvase, N terminal domain	TRUE			FALSE			FALSE	TRUE	An activated, truncated gamma-delta resolvase tetramer	D,B	0.17516	FALSE
YP_009602670.1	86.68	Arthrobacter phage HunterDalle	Bacteria	34.44444444444444	28.88888888888889	36.66666666666666		6	Bacteria	Bacteria: 6	11.0	Bacteria	Bacteria: 11	FALSE	TRUE				FALSE				FALSE					FALSE	TRUE					FALSE					FALSE					FALSE								FALSE	0.999			FALSE		FALSE			FALSE			FALSE	FALSE				FALSE
NP_048626.1	56.69	Paramecium bursaria Chlorella virus 1	Eukaryota	74.6268656716418	0.0	25.37313432835821		1	Eukaryota	Eukaryota: 1	11.0	Hetero Host	Bacteria: 8, Eukaryota: 3	FALSE	FALSE				FALSE				FALSE					FALSE	TRUE					FALSE					FALSE					FALSE								FALSE				FALSE		FALSE			FALSE			FALSE	FALSE				FALSE
NP_059217.1	40.64	Xestia c-nigrum granulovirus	Eukaryota	60.0	8.421052631578947	31.57894736842105		1	Eukaryota	Eukaryota: 1	1.0	Eukaryota	Eukaryota: 1	FALSE	FALSE				FALSE				FALSE					FALSE	TRUE					FALSE					FALSE					FALSE								FALSE				FALSE		FALSE			FALSE			FALSE	FALSE				FALSE
YP_009481879.1	38.09	Pandoravirus neocaledonia	Eukaryota	19.491525423728813	0.0	80.50847457627118		6	Eukaryota	Eukaryota: 6	1.0	Eukaryota	Eukaryota: 1	FALSE	FALSE				FALSE				FALSE					FALSE	TRUE					FALSE					FALSE					FALSE								FALSE				FALSE		FALSE			FALSE			FALSE	FALSE				FALSE
YP_009191348.1	93.48	Propionibacterium phage PA1-14	Bacteria	48.52607709750567	17.233560090702948	34.240362811791385	80.79	254	Bacteria	Bacteria: 254	46.0	Hetero Host	Bacteria: 45, Archaea: 1	FALSE	TRUE	homo-12-mer	A0A3E2DMC7	afdb	TRUE	0.742	0.9169	0.9331	FALSE					FALSE	TRUE					FALSE	DMS_other|RM_type_II|GMBC10.018_130__k119_78057_9.pdb	0.481	0.113	0.5116	TRUE	8fvh_R	0.4384	0.137	0.5056	TRUE				Pseudomonas phage E217 neck (portal, head-to-tail connector, collar and gateway proteins)	E217 portal protein gp19			FALSE	0.234354	portal protein	0.238875	TRUE	Phage portal protein, SPP1 Gp6-like	TRUE			FALSE			FALSE	FALSE				FALSE
YP_010669607.1	79.59	Synechococcus phage S-H9-1	Bacteria	35.294117647058826	0.0	64.70588235294117		10	Bacteria	Bacteria: 10	2.0	Bacteria	Bacteria: 2	FALSE	FALSE				FALSE				FALSE					FALSE	TRUE					FALSE					FALSE					FALSE								FALSE	1.0			FALSE		FALSE			FALSE			FALSE	FALSE				FALSE
NP_043877.1	32.41	Fowl aviadenovirus A	Eukaryota	7.352941176470588	17.647058823529413	75.0		1	Eukaryota	Eukaryota: 1	1.0	Eukaryota	Eukaryota: 1	FALSE	FALSE				FALSE				FALSE					FALSE	TRUE					FALSE					FALSE					FALSE								FALSE				FALSE		FALSE			FALSE			FALSE	FALSE				FALSE
YP_001429626.1	87.65	Bacillus phage 0305phi8-36	Bacteria	29.51388888888889	19.09722222222222	51.388888888888886	0.0	1	Bacteria	Bacteria: 1	1.0	Bacteria	Bacteria: 1	FALSE	FALSE		A0A1S8L1X3	afdb	TRUE	0.233	0.6805	0.3944	FALSE					FALSE	FALSE					FALSE					FALSE					FALSE								FALSE				FALSE		FALSE			FALSE			FALSE	FALSE				FALSE
NP_958530.1	96.93	Lactobacillus prophage Lj928	Bacteria	31.65137614678899	37.15596330275229	31.192660550458715	0.0	2	Bacteria	Bacteria: 2	5.0	Hetero Host	Eukaryota: 3, Bacteria: 2	FALSE	TRUE	hetero-2-2-2-2-2-2-2-2-2-2-2-2-2-2-mer	A0A809NZ85	atlas	TRUE	0.406	0.8575	0.901	FALSE					FALSE	TRUE	IMGVR_UViG_3300028679_000014|Ga0302169_10000250|Ga0302169_1000025019.pdb	0.5872	0.197	0.7359	TRUE	DMS_other|AbiL|GMBC10.243_477__k119_90038_4.pdb	0.5453	0.168	0.552	TRUE	3h4p_a	0.4629	0.152	0.587	TRUE				Proteasome 20S core particle from Methanocaldococcus jannaschii	Proteasome subunit beta			FALSE	0.978	terminase large subunit		TRUE		FALSE			FALSE			FALSE	FALSE				TRUE	ModelArchive_ma-bak-cepc-0467	B,A	0.30801
YP_010090781.1	96.23	Escherichia phage EcS1	Bacteria	76.84210526315789	0.0	23.157894736842103		14	Bacteria	Bacteria: 14	6.0	Hetero Host	Bacteria: 4, Eukaryota: 1, Archaea: 1	FALSE	TRUE				FALSE				FALSE					FALSE	TRUE					FALSE					FALSE					FALSE								FALSE	0.419604			FALSE		FALSE			FALSE			FALSE	FALSE				FALSE
YP_010303229.1	85.77	Erwinia phage pEa_SNUABM_7	Bacteria	21.02272727272728	26.704545454545453	52.27272727272727	0.0	18	Bacteria	Bacteria: 18	40.0	Bacteria	Bacteria: 39, No Host: 1	FALSE	FALSE		A0A3C1SRQ3	atlas	TRUE	0.196	0.5251	0.6055	FALSE					FALSE	TRUE	IMGVR_UViG_3300020397_000006|Ga0211583_10000001|Ga0211583_10000001152.pdb	0.5559	0.209	0.6725	TRUE					FALSE					FALSE								FALSE	0.433384			FALSE		FALSE			FALSE			FALSE	FALSE				FALSE
NP_570391.1	95.46	Camelpox virus	Eukaryota	5.098039215686274	37.25490196078432	57.64705882352941		36	Eukaryota	Eukaryota: 36	4.0	Eukaryota	Eukaryota: 4	FALSE	TRUE	hetero-1-1-mer			FALSE				FALSE					FALSE	FALSE					FALSE					FALSE	2fin_MODEL_9_A	0.8917	0.954	0.898	TRUE				Solution Structure of the complex between poxvirus-encoded CC chemokine inhibitor vCCI and human MIP-1beta, ensemble structure	rabbitpox encoded CC chemokine inhibitor	0.859	chemokine binding protein; Provisional	TRUE			0.53044	FALSE	35kD major secreted virus protein	TRUE			FALSE			FALSE	FALSE				FALSE
YP_010081739.1	94.69	Staphylococcus phage SP120	Bacteria	15.267175572519085	49.61832061068702	35.11450381679389	0.0	59	Bacteria	Bacteria: 59	2.0	Bacteria	Bacteria: 2	FALSE	TRUE	hetero-6-2-2-2-12-mer	A0A2A4GVJ4	atlas	TRUE	0.47	0.8085	0.6127	FALSE					FALSE	TRUE	IMGVR_UViG_645951823_000003|645958143|646061717.pdb	0.8309	0.437	0.7679	TRUE					FALSE	8egr_K	0.7324	0.343	0.4526	TRUE				Upper tail structure of Staphylococcus phage Andhra	SGNH_hydro domain-containing protein			FALSE	0.90272			FALSE		FALSE			FALSE			FALSE	FALSE				FALSE
YP_001496958.1	95.87	Acidianus filamentous virus 2	Archaea	41.51515151515152	20.0	38.48484848484848		6	Archaea	Archaea: 4, No Host: 2	8.0	Hetero Host	Bacteria: 5, Archaea: 3	FALSE	TRUE	monomer	A0A2J6NE07	afdb	TRUE	0.214	0.6545	0.7477	FALSE					FALSE	TRUE					FALSE	septu_type_I|septu_type_I|GMBC10.193_952__k119_11155_9.pdb	0.3717	0.125	0.4418	TRUE	7qsg_B	0.5182	0.148	0.6958	TRUE				Methylmannose polysaccharide mannosyltransferase from M. hassiacum	D-inositol 3-phosphate glycosyltransferase			FALSE	0.996	glycosyltransferase		TRUE		FALSE			FALSE			FALSE	TRUE	Crystal Structure of the Glycosyltransferase BaBshA bound with UDP and L-malate	H,G	0.34626	FALSE
YP_009996709.1	92.69	Microbacterium phage Nobel	Bacteria	65.11627906976744	0.0	34.88372093023256		11	Bacteria	Bacteria: 11	2.0	Bacteria	Bacteria: 2	FALSE	TRUE				FALSE				FALSE					FALSE	TRUE					FALSE					FALSE					FALSE								FALSE	1.0			FALSE		FALSE			FALSE			FALSE	FALSE				FALSE
YP_001994500.1	68.29	Mycobacterium phage KBG	Bacteria	65.625	0.0	34.375		52	Bacteria	No Host: 57, Bacteria: 52	1.0	Bacteria	Bacteria: 1	FALSE	FALSE				FALSE				FALSE					FALSE	TRUE					FALSE					FALSE					FALSE								FALSE	1.0			FALSE		FALSE			FALSE			FALSE	FALSE				FALSE
NP_835710.1	71.88	Rhodothermus phage RM378	Bacteria	85.71428571428571	0.0	14.285714285714286		1	Bacteria	Bacteria: 1	6.0	Hetero Host	Bacteria: 4, Eukaryota: 2	FALSE	FALSE				FALSE				FALSE					FALSE	TRUE					FALSE					FALSE					FALSE								FALSE				FALSE		FALSE			FALSE			FALSE	FALSE				FALSE
YP_009623164.1	94.75	Microbacterium phage Hamlet	Bacteria	17.449664429530202	43.62416107382551	38.92617449664429		8	Bacteria	Bacteria: 8	8.0	Bacteria	Bacteria: 8	FALSE	TRUE				FALSE				FALSE					FALSE	TRUE	IMGVR_UViG_3300000405_000153|LV_Brine_h2_0102DRAFT_1000425|LV_Brine_h2_0102DRAFT_100042520.pdb	0.8423	0.397	0.8258	TRUE					FALSE					FALSE								FALSE	0.986			FALSE		FALSE			FALSE			FALSE	FALSE				FALSE
NP_040819.1	88.06	Plasmavirus L2	Bacteria	68.34862385321101	5.045871559633028	26.605504587155963		1	Bacteria	Bacteria: 1	1.0	Bacteria	Bacteria: 1	FALSE	FALSE				FALSE				FALSE					FALSE	TRUE					FALSE					FALSE					FALSE								FALSE				FALSE		FALSE			FALSE			FALSE	FALSE				FALSE
YP_001426489.1	58.97	Acanthocystis turfacea chlorella virus 1	Eukaryota	70.83333333333333	0.0	29.166666666666668		1	Eukaryota	Eukaryota: 1	3.0	Hetero Host	Eukaryota: 2, Bacteria: 1	FALSE	TRUE				FALSE				FALSE					FALSE	TRUE					FALSE					FALSE					FALSE								FALSE				FALSE		FALSE			FALSE			FALSE	FALSE				FALSE
YP_009223735.1	97.37	Geobacillus virus E3	Bacteria	55.69230769230769	6.153846153846154	38.15384615384615	99.7	23	Bacteria	Bacteria: 23	27.0	Hetero Host	Bacteria: 24, Eukaryota: 2, Archaea: 1	FALSE	FALSE	homo-tetramer	O31971	atlas	TRUE	0.821	0.9854	0.9599	FALSE					FALSE	TRUE					FALSE	DMS_other|ietAS|GMBC10.014_788__k119_8098_178.pdb	0.4858	0.155	0.6327	TRUE	4a8e_A	0.5458	0.198	0.5017	TRUE				The structure of a dimeric Xer recombinase from archaea	PROBABLE TYROSINE RECOMBINASE XERC-LIKE	0.1193159999999999	DNA breaking-rejoining enzymes, C-terminal catalytic domain. The DNA breaking-rejoining enzyme superfamily includes type IB topoisomerases and tyrosine based site-specific recombinases (integrases) that share the same fold in their catalytic domain containing conserved active site residues. The best-studied members of this diverse superfamily include Human topoisomerase I, the bacteriophage lambda integrase, the bacteriophage P1 Cre recombinase, the yeast Flp recombinase, and the bacterial XerD/C recombinases. Their overall reaction mechanism is essentially identical and involves cleavage of a single strand of a DNA duplex by nucleophilic attack of a conserved tyrosine to give a 3' phosphotyrosyl protein-DNA adduct. In the second rejoining step, a terminal 5' hydroxyl attacks the covalent adduct to release the enzyme and generate duplex DNA. The enzymes differ in that topoisomerases cleave and then rejoin the same 5' and 3' termini, whereas a site-specific recombinase transfers a 5' hydroxyl generated by recombinase cleavage to a new 3' phosphate partner located in a different duplex region. Many DNA breaking-rejoining enzymes also have N-terminal domains, which show little sequence or structure similarity.	TRUE				FALSE		FALSE			FALSE	D95	0.154	TRUE	TRUE	Structure of the Tn1549 transposon Integrase (aa 82-397, Y379F) in complex with transposon right end DNA	A,B	0.69487	FALSE
YP_009512936.1	81.99	Parrot bornavirus 5	Eukaryota	58.415841584158414	0.0	41.58415841584159		14	Eukaryota	Eukaryota: 14, No Host: 1	1.0	Eukaryota	Eukaryota: 1	FALSE	FALSE				FALSE				FALSE					FALSE	TRUE					FALSE					FALSE					FALSE						0.727	Borna disease virus P24 protein. This family consists of several Borna disease virus (BDV) P24 proteins. The function of this family is unknown.	TRUE			0.733	FALSE	Borna disease virus P24 protein	TRUE			FALSE			FALSE	TRUE	Multimerization domain of Munia virus 1 phosphoprotein	A,D	0.44353	FALSE
NP_817398.1	95.83	Mycobacterium phage Che8	Bacteria	91.42857142857144	0.0	8.571428571428571		3	Bacteria	Bacteria: 3, No Host: 1	2.0	Bacteria	Bacteria: 2	FALSE	FALSE				FALSE				FALSE					FALSE	TRUE					FALSE					FALSE					FALSE								FALSE				FALSE		FALSE			FALSE			FALSE	FALSE				FALSE
NP_938237.1	88.02	Pseudomonas phage D3112	Bacteria	48.888888888888886	24.444444444444443	26.666666666666668		4	Bacteria	Bacteria: 4	92.0	Hetero Host	Bacteria: 76, Eukaryota: 13, Archaea: 2, No Host: 1	FALSE	TRUE	hetero-1-1-6-2-1-1-mer			FALSE				FALSE					FALSE	TRUE					FALSE					FALSE	6b47_K	0.7296	1.0	0.8374	TRUE				Cryo-EM structure of Type I-F CRISPR crRNA-guided Csy surveillance complex with bound anti-CRISPR protein AcrF2	Anti-CRISPR protein AcrF2	0.82216	Anti-CRISPR type I subtype F2. AcrIF2 (also known as AcrF2) is an anti-CRISPR (Acr) protein which functions as a double-stranded "DNA mimic protein" (DMP) that binds to the type I-F CRISPR-Cas surveillance complex (Csy) and excludes target DNA binding. The key feature of DMPs is their DNA-like shape and charge distribution, and they affect the activity of DNA-binding proteins by occupying their DNA-binding domains. Acidic residues on the surface of AcrIF2 mimic the negative charge distribution on the helical backbone of a DNA duplex. The type I-F Csy complex is a crRNA-guided surveillance complex, composed of a crRNA and nine Cas proteins (one Cas8f, one Cas5f, one Cas6f, and six Cas7f), which recruits a nuclease-helicase protein Cas3 for target degradation. CRISPR-Cas immune systems are used by certain prokaryotes and archaea to resist the invasion of foreign nucleic acids such as phages or plasmids. Anti-CRISPRs are small proteins which are the natural inhibitors for CRISPR-Cas systems; encoded on bacterial and archaeal viruses, they allow the virus to evade host CRISPR-Cas systems. The CRISPR-Cas-mediated adaptive immune response can be divided into three steps, including the acquisition of spacer derived from invading nucleic acids, crRNA processing, and target degradation. Theoretically, Acr proteins could suppress any step to disrupt the CRISPR-Cas system. Acr proteins are diverse with no common sequence or structural motif which inhibit a wide range of CRISPR-Cas systems with various inhibition mechanisms. CRISPR-Cas systems are divided into two classes (1 and 2) and six types (class 1: types I, III and IV; class 2: types II, V and VI). Class 1 systems utilize RNA-guided complexes consisting of multiple Cas proteins as the effector proteins to recognize and cleave target DNA. Type I CRISPR-Cas systems are the most widespread in nature, and the Cas protein composition of the employed CRISPR ribonucleoprotein (crRNP) complexes differs between seven subtypes (A to F, U). Acr families are named for their type and subtype which are numbered sequentially as they are discovered.	TRUE	0.955			FALSE		FALSE	acrif2	0.808	TRUE			FALSE	FALSE				FALSE
YP_009210078.1	46.86	Bacillus phage Palmer	Bacteria	56.73076923076923	11.538461538461538	31.73076923076923		6	Bacteria	Bacteria: 6	1.0	Bacteria	Bacteria: 1	FALSE	FALSE				FALSE				FALSE					FALSE	TRUE					FALSE					FALSE					FALSE								FALSE	0.995			FALSE		FALSE			FALSE			FALSE	FALSE				FALSE
YP_009150797.1	96.64	Escherichia phage PBECO4	Bacteria	82.22222222222223	0.0	17.77777777777778		9	Bacteria	Bacteria: 9	32.0	Hetero Host	Bacteria: 21, Eukaryota: 11	FALSE	TRUE				FALSE				FALSE					FALSE	TRUE	NC_027364|YP_009150797.1.pdb	0.9353	1.0	0.8854	TRUE					FALSE					FALSE								FALSE	0.955	virion structural protein		TRUE		FALSE			FALSE			FALSE	FALSE				FALSE
NP_597953.1	66.77	Tupaiid betaherpesvirus 1	Eukaryota	42.586750788643535	15.141955835962143	42.27129337539432		1	Eukaryota	Eukaryota: 1	1.0	Eukaryota	Eukaryota: 1	FALSE	TRUE				FALSE				FALSE					FALSE	TRUE					FALSE					FALSE					FALSE						0.1455499999999999	large tegument protein UL36; Provisional	TRUE				FALSE		FALSE			FALSE			FALSE	FALSE				FALSE
YP_009845187.1	86.92	Serratia phage MTx	Bacteria	15.476190476190476	48.80952380952381	35.714285714285715	23.53	21	Bacteria	Bacteria: 21	21.0	Hetero Host	Bacteria: 19, No Host: 1, Eukaryota: 1	FALSE	FALSE		A0A4V3DE44	afdb	TRUE	0.402	0.749	0.5909	FALSE					FALSE	TRUE					FALSE					FALSE					FALSE								FALSE	0.3367199999999999		0.2489	FALSE	Domain of unknown function (DUF4884)	TRUE			FALSE			FALSE	FALSE				FALSE
YP_009552688.1	84.19	Operophtera brumata nucleopolyhedrovirus	Eukaryota	36.50075414781297	22.473604826546	41.02564102564103	65.21	40	Eukaryota	Eukaryota: 40	6.0	Eukaryota	Eukaryota: 6	FALSE	TRUE	homo-trimer	A0A6G0WFQ0	afdb	TRUE	0.179	0.5957	0.5105	FALSE					FALSE	TRUE					FALSE					FALSE	3rki_B	0.3145	0.099	0.3538	TRUE				Structural basis for immunization with post-fusion RSV F to elicit high neutralizing antibody titers	Fusion glycoprotein F0	0.34034	Baculovirus F protein. This protein is found in a variety of baculoviruses. It is known as the F protein. Matches to this family are additionally found in some presumed transposons.	TRUE			0.191484	FALSE	Baculovirus F protein	TRUE			FALSE			FALSE	TRUE	CRYSTAL STRUCTURE OF HUMAN RESPIRATORY SYNCYTIAL VIRUS FUSION GLYCOPROTEIN INHIBITOR ESCAPE VARIANT K394R-S398L STABILIZED IN THE PREFUSION STATE	C,B	0.26643	FALSE
YP_009792769.1	85.53	Bordetella phage vB_BbrM_PHB04	Bacteria	80.51948051948052	0.0	19.48051948051948		18	Bacteria	Bacteria: 18	5.0	Bacteria	Bacteria: 5	FALSE	TRUE				FALSE				FALSE					FALSE	TRUE					FALSE					FALSE					FALSE								FALSE	0.937			FALSE		FALSE			FALSE			FALSE	FALSE				FALSE
YP_001426401.1	46.33	Paramecium bursaria Chlorella virus FR483	Eukaryota	42.5531914893617	0.0	57.4468085106383		1	Eukaryota	Eukaryota: 1	2.0	Hetero Host	Bacteria: 1, Eukaryota: 1	FALSE	FALSE				FALSE				FALSE					FALSE	TRUE					FALSE					FALSE					FALSE								FALSE				FALSE		FALSE			FALSE			FALSE	FALSE				FALSE
NP_048555.2	59.36	Paramecium bursaria Chlorella virus 1	Eukaryota	44.05144694533762	2.572347266881029	53.37620578778135		5	Eukaryota	Eukaryota: 5	1.0	Eukaryota	Eukaryota: 1	FALSE	FALSE				FALSE				FALSE					FALSE	TRUE					FALSE					FALSE					FALSE								FALSE				FALSE		FALSE			FALSE			FALSE	FALSE				FALSE
YP_009293184.1	89.12	Erwinia phage vB_EamM_Huxley	Bacteria	50.0	0.0	50.0		9	Bacteria	Bacteria: 9	1.0	Bacteria	Bacteria: 1	FALSE	TRUE				FALSE				FALSE					FALSE	TRUE					FALSE					FALSE					FALSE								FALSE	1.0			FALSE		FALSE			FALSE			FALSE	FALSE				FALSE
YP_009622055.1	52.88	Erwinia phage vB_EamM_Desertfox	Bacteria	33.980582524271846	30.097087378640776	35.922330097087375		6	Bacteria	Bacteria: 6	1.0	Bacteria	Bacteria: 1	FALSE	FALSE				FALSE				FALSE					FALSE	TRUE					FALSE					FALSE					FALSE								FALSE	0.979			FALSE		FALSE			FALSE			FALSE	FALSE				FALSE
YP_007236663.1	95.49	Staphylococcus phage StB20	Bacteria	44.31818181818182	18.181818181818183	37.5	19.85	49	Bacteria	Bacteria: 48, No Host: 1	2.0	Bacteria	Bacteria: 2	FALSE	FALSE		I6SUV1	afdb	TRUE	0.4	0.8227	0.7797	FALSE					FALSE	TRUE					FALSE					FALSE					FALSE								FALSE				FALSE		FALSE			FALSE			FALSE	FALSE				FALSE
YP_010510409.1	75.02	Mycobacterium phage I3	Bacteria	63.52941176470589	0.0	36.47058823529412		29	Bacteria	Bacteria: 29	1.0	Bacteria	Bacteria: 1	FALSE	TRUE				FALSE				FALSE					FALSE	TRUE					FALSE					FALSE					FALSE								FALSE	1.0			FALSE		FALSE			FALSE			FALSE	FALSE				FALSE
YP_009188023.1	83.54	Mycobacterium phage Phlei	Bacteria	22.22222222222222	35.18518518518518	42.5925925925926		16	Bacteria	Bacteria: 16	34.0	Hetero Host	Bacteria: 32, No Host: 1, Eukaryota: 1	FALSE	TRUE				FALSE				FALSE					FALSE	TRUE					FALSE					FALSE					FALSE								FALSE	0.967			FALSE		FALSE			FALSE			FALSE	FALSE				FALSE
YP_010109617.1	91.97	Mycobacterium phage Heath	Bacteria	29.26829268292683	29.26829268292683	41.46341463414634	69.81	14	Hetero Host	Bacteria: 13, Archaea: 1	6.0	Hetero Host	Bacteria: 5, Eukaryota: 1	FALSE	TRUE		A0A1W9WFQ8	atlas	TRUE	0.355	0.8249	0.6523	FALSE					FALSE	TRUE					FALSE					FALSE					FALSE						0.286944	Meiotically up-regulated gene 113. This is a family of fungal proteins found to be up-regulated in meiosis.	TRUE	0.366903		0.30504	FALSE	Meiotically up-regulated gene 113	TRUE			FALSE			FALSE	FALSE				FALSE
NP_065002.1	74.1	Amsacta moorei entomopoxvirus	Eukaryota	93.15068493150685	0.0	6.849315068493151		1	Eukaryota	Eukaryota: 1	1.0	Eukaryota	Eukaryota: 1	FALSE	FALSE				FALSE				FALSE					FALSE	TRUE					FALSE					FALSE					FALSE								FALSE				FALSE		FALSE			FALSE			FALSE	FALSE				FALSE
YP_010303286.1	82.93	Erwinia phage pEa_SNUABM_7	Bacteria	25.112107623318387	33.63228699551569	41.25560538116592	91.25	18	Bacteria	Bacteria: 18	4.0	Bacteria	Bacteria: 4	FALSE	TRUE	hetero-12-12-6-mer	A0A5C7JA81	afdb	TRUE	0.205	0.4907	0.452	FALSE					FALSE	FALSE	IMGVR_UViG_3300013232_000121|Ga0170573_10717993|Ga0170573_1071799327.pdb	0.5422	0.153	0.6083	TRUE					FALSE	8bcp_B	0.405	0.135	0.4511	TRUE				Cryo-EM structure of the proximal end of bacteriophage T5 tail : p142 tail terminator protein hexamer and pb6 tail tube protein trimer	Tail tube terminator protein p142			FALSE	0.7536			FALSE		FALSE			FALSE			FALSE	FALSE				FALSE
YP_009618136.1	90.43	Citrobacter phage CF1 ERZ-2017	Bacteria	29.62962962962963	42.5925925925926	27.77777777777778		6	Bacteria	Bacteria: 6	12.0	Bacteria	Bacteria: 12	FALSE	TRUE				FALSE				FALSE					FALSE	TRUE					FALSE					FALSE					FALSE								FALSE	1.0			FALSE		FALSE			FALSE			FALSE	FALSE				FALSE
YP_009448782.1	89.34	Orpheovirus IHUMI-LCC2	Eukaryota	35.52123552123552	19.69111969111969	44.78764478764479	65.96	9	Eukaryota	Eukaryota: 9	1.0	Eukaryota	Eukaryota: 1	FALSE	FALSE	monomer	A0A146L4J4	afdb	TRUE	0.136	0.5566	0.3903	FALSE					FALSE	TRUE					FALSE					FALSE	2iqx_B	0.6763	0.206	0.5725	TRUE				Rat Phosphatidylethanolamine-Binding Protein Containing the S153E Mutation in the Complex with o-Phosphorylethanolamine	Phosphatidylethanolamine-binding protein 1	0.11118	KOG3346, Phosphatidylethanolamine binding protein [General function prediction only]	TRUE				FALSE		FALSE			FALSE			FALSE	TRUE	CEN (Centroradialis) protein from Antirrhinum	A,B	0.20201	FALSE
YP_001210271.1	45.54	Burkholderia phage BcepGomr	Bacteria	24.41860465116279	9.30232558139535	66.27906976744185		1	Bacteria	Bacteria: 1	1.0	Bacteria	Bacteria: 1	FALSE	FALSE				FALSE				FALSE					FALSE	TRUE					FALSE					FALSE					FALSE								FALSE				FALSE		FALSE			FALSE			FALSE	FALSE				FALSE
YP_010097296.1	55.84	Escherichia virus KFS-EC	Bacteria	76.47058823529412	0.0	23.529411764705884		6	Bacteria	Bacteria: 6	3.0	Hetero Host	Bacteria: 2, Eukaryota: 1	FALSE	FALSE				FALSE				FALSE					FALSE	TRUE					FALSE					FALSE					FALSE								FALSE	1.0			FALSE		FALSE			FALSE			FALSE	FALSE				FALSE
YP_009957442.1	65.81	Mycobacterium phage Galactic	Bacteria	35.294117647058826	0.0	64.70588235294117		124	Bacteria	Bacteria: 124, No Host: 25	1.0	Bacteria	Bacteria: 1	FALSE	FALSE				FALSE				FALSE					FALSE	TRUE					FALSE					FALSE					FALSE								FALSE	0.5674229999999999			FALSE		FALSE			FALSE			FALSE	FALSE				FALSE
YP_009046697.1	93.51	Armadillidium vulgare iridescent virus	Eukaryota	49.40170940170941	14.017094017094015	36.58119658119658	99.49	9	Eukaryota	Eukaryota: 9	29.0	Hetero Host	Bacteria: 17, Eukaryota: 7, Archaea: 4, No Host: 1	FALSE	FALSE	monomer	A0A6U3D7Q3	afdb	TRUE	0.461	0.8252	0.912	FALSE	Gao_RL__RL_D	0.4847	0.131	0.3352	TRUE	TRUE					FALSE	DMS_other|RM_type_II|GMBC10.221_461__k119_1266595_12.pdb	0.316	0.1	0.3323	TRUE	8he5_O	0.5411	0.229	0.6793	TRUE				RNA polymerase II elongation complex bound with Rad26 and Elf1, stalled at SHL(-3.5) of the nucleosome	DNA repair protein	0.21942	Superfamily II DNA or RNA helicase, SNF2 family [Transcription, Replication, recombination and repair].	TRUE	0.153468		0.138804	FALSE	SNF2-related domain	TRUE			FALSE			FALSE	TRUE	Crystal structure of RIG-I helicase-RD in complex with 24-mer blunt-end hairpin RNA	C,A	0.2431	FALSE
YP_009847776.1	58.44	Vibrio phage USC-1	Bacteria	12.672176308539944	30.211202938475665	57.11662075298439	0.0	6	Bacteria	Bacteria: 6	1.0	Bacteria	Bacteria: 1	FALSE	FALSE		A0A5C7UJX5	afdb	TRUE	0.143	0.3448	0.1142	FALSE					FALSE	TRUE					FALSE					FALSE					FALSE								FALSE	0.976	minor tail protein		TRUE		FALSE			FALSE			FALSE	FALSE				FALSE
YP_009843532.1	94.34	Gordonia phage Rickmore	Bacteria	83.60655737704919	0.0	16.39344262295082		7	Bacteria	Bacteria: 7	1.0	Bacteria	Bacteria: 1	FALSE	TRUE				FALSE				FALSE					FALSE	TRUE					FALSE					FALSE					FALSE								FALSE				FALSE		FALSE			FALSE			FALSE	FALSE				FALSE
YP_009608037.1	71.27	Mycobacterium phage SirDuracell	Bacteria	30.43478260869565	8.695652173913043	60.869565217391305		25	Bacteria	Bacteria: 25	2.0	Bacteria	Bacteria: 2	FALSE	FALSE				FALSE				FALSE					FALSE	TRUE					FALSE					FALSE					FALSE								FALSE	1.0			FALSE		FALSE			FALSE			FALSE	FALSE				FALSE
NP_775205.1	55.39	Pseudomonas phage PaP3	Bacteria	9.58904109589041	38.35616438356164	52.05479452054794		4	Bacteria	Bacteria: 4	32.0	Bacteria	Bacteria: 31, No Host: 1	FALSE	TRUE				FALSE				FALSE					FALSE	TRUE					FALSE					FALSE					FALSE								FALSE	1.0			FALSE		FALSE			FALSE			FALSE	FALSE				FALSE
YP_794070.1	91.02	Stx2-converting phage 86	Bacteria	8.0	41.333333333333336	50.66666666666666		26	Bacteria	Bacteria: 26	34.0	Bacteria	Bacteria: 33, No Host: 1	FALSE	FALSE		A0A854R3U7	afdb	TRUE	0.6	0.8848	0.7939	TRUE					FALSE	TRUE					FALSE					FALSE					FALSE								FALSE	1.0	Cor superinfection exclusion protein		TRUE		FALSE			FALSE			FALSE	FALSE				FALSE
YP_009997546.1	85.36	Achromobacter phage vB_AchrS_AchV4	Bacteria	68.53146853146853	5.594405594405594	25.87412587412588		8	Bacteria	Bacteria: 8	19.0	Bacteria	Bacteria: 19	FALSE	FALSE		U7GD14	afdb	TRUE	0.328	0.8194	0.8186	FALSE					FALSE	TRUE	IMGVR_UViG_3300027805_000632|Ga0209229_10005419|Ga0209229_100054192.pdb	0.8071	0.309	0.7628	TRUE					FALSE					FALSE								FALSE	0.310565	tail protein		TRUE		FALSE			FALSE			FALSE	FALSE				FALSE
YP_010303451.1	78.54	Erwinia phage pEa_SNUABM_7	Bacteria	32.075471698113205	21.69811320754717	46.22641509433962		13	Bacteria	Bacteria: 13	9.0	Bacteria	Bacteria: 9	FALSE	FALSE				FALSE				FALSE					FALSE	TRUE					FALSE					FALSE					FALSE								FALSE				FALSE		FALSE			FALSE			FALSE	FALSE				FALSE
YP_009481289.1	79.2	Pandoravirus macleodensis	Eukaryota	70.54263565891473	0.0	29.45736434108527		7	Eukaryota	Eukaryota: 7	3.0	Eukaryota	Eukaryota: 3	FALSE	FALSE				FALSE				FALSE					FALSE	TRUE					FALSE					FALSE					FALSE								FALSE				FALSE		FALSE			FALSE			FALSE	FALSE				FALSE
NP_958708.1	93.0	Bordetella phage BPP-1	Bacteria	55.35714285714285	0.0	44.642857142857146		1	Bacteria	Bacteria: 1	22.0	Hetero Host	Bacteria: 21, Eukaryota: 1	FALSE	FALSE				FALSE				FALSE					FALSE	TRUE					FALSE					FALSE					FALSE						0.966	hypothetical protein	TRUE				FALSE		FALSE			FALSE			FALSE	FALSE				FALSE
NP_835590.1	87.08	Rhodothermus phage RM378	Bacteria	75.0	7.142857142857143	17.857142857142858		1	Bacteria	Bacteria: 1	15.0	Hetero Host	Bacteria: 11, Eukaryota: 3, Archaea: 1	FALSE	TRUE				FALSE				FALSE					FALSE	TRUE					FALSE					FALSE					FALSE								FALSE				FALSE		FALSE			FALSE			FALSE	FALSE				FALSE
YP_009858837.1	96.02	Salmonella phage oselot	Bacteria	14.754098360655735	37.704918032786885	47.540983606557376		36	Bacteria	Bacteria: 36	28.0	Hetero Host	Bacteria: 27, Eukaryota: 1	FALSE	TRUE				FALSE				FALSE					FALSE	TRUE	IMGVR_UViG_3300028151_000001|Ga0268308_1000001|Ga0268308_100000158.pdb	0.8706	0.476	0.8065	TRUE					FALSE					FALSE								FALSE	0.966			FALSE		FALSE			FALSE			FALSE	FALSE				FALSE
YP_010109907.1	88.15	Gordonia phage Love	Bacteria	84.5360824742268	0.0	15.463917525773196		15	Bacteria	Bacteria: 15	26.0	Hetero Host	Bacteria: 21, Eukaryota: 5	FALSE	TRUE				FALSE				FALSE					FALSE	TRUE					FALSE					FALSE					FALSE								FALSE	0.973			FALSE		FALSE			FALSE			FALSE	FALSE				FALSE
YP_001429717.1	75.86	Bacillus phage 0305phi8-36	Bacteria	0.0	25.806451612903224	74.19354838709677		1	Bacteria	Bacteria: 1	8.0	Hetero Host	Bacteria: 7, Eukaryota: 1	FALSE	TRUE				FALSE				FALSE					FALSE	TRUE					FALSE					FALSE					FALSE								FALSE				FALSE		FALSE			FALSE			FALSE	FALSE				FALSE
YP_009481411.1	90.44	Pandoravirus macleodensis	Eukaryota	1.2219959266802445	47.86150712830957	50.91649694501018	8.47	7	Eukaryota	Eukaryota: 7	1.0	Eukaryota	Eukaryota: 1	FALSE	TRUE		A0A5Q4G061	afdb	TRUE	0.179	0.5134	0.3333	FALSE					FALSE	TRUE					FALSE					FALSE					FALSE								FALSE				FALSE		FALSE			FALSE			FALSE	FALSE				FALSE
YP_009602360.1	94.72	Escherichia phage V18	Bacteria	34.905660377358494	33.9622641509434	31.132075471698112	99.04	8	Bacteria	Bacteria: 8	92.0	Hetero Host	Bacteria: 76, Eukaryota: 13, Archaea: 2, No Host: 1	FALSE	TRUE	monomer	A0A3D2BQC4	atlas	TRUE	0.355	0.8516	0.8921	FALSE					FALSE	TRUE					FALSE					FALSE	2rql_MODEL_2_A	0.7446	0.416	0.8561	TRUE				Solution structure of the E. coli ribosome hibernation promoting factor HPF	Probable sigma-54 modulation protein	0.324632	ribosome hibernation promoting factor.	TRUE	0.959		0.317275	FALSE	Sigma 54 modulation protein / S30EA ribosomal protein	TRUE			FALSE			FALSE	FALSE				FALSE
YP_001429641.1	91.89	Bacillus phage 0305phi8-36	Bacteria	28.368794326241133	21.98581560283688	49.645390070921984	0.0	1	Bacteria	Bacteria: 1	23.0	Hetero Host	Bacteria: 22, Eukaryota: 1	FALSE	FALSE		A0A7V6IVH2	atlas	TRUE	0.323	0.7692	0.8396	FALSE					FALSE	TRUE	IMGVR_UViG_3300002966_000053|JGI24721J44947_10001869|JGI24721J44947_100018697.pdb	0.6554	0.3	0.6694	TRUE					FALSE					FALSE								FALSE	0.968			FALSE		FALSE			FALSE			FALSE	FALSE				FALSE
NP_758950.1	70.27	Vibrio phage VHML	Bacteria	79.59183673469387	0.0	20.40816326530612		1	Bacteria	Bacteria: 1	1.0	Bacteria	Bacteria: 1	FALSE	FALSE				FALSE				FALSE					FALSE	TRUE					FALSE					FALSE					FALSE								FALSE				FALSE		FALSE			FALSE			FALSE	FALSE				FALSE
YP_009483288.1	82.4	Pandoravirus quercus	Eukaryota	21.21212121212121	24.393939393939394	54.39393939393939	96.34	6	Eukaryota	Eukaryota: 6	3.0	Eukaryota	Eukaryota: 3	FALSE	FALSE	monomer	A0A848F5W3	afdb	TRUE	0.146	0.3753	0.2013	FALSE					FALSE	TRUE					FALSE					FALSE	7t1z_B	0.2919	0.1	0.1304	TRUE				Structure of the Fbw7-Skp1-MycNdegron complex	F-box/WD repeat-containing protein 7			FALSE				FALSE		FALSE			FALSE			FALSE	FALSE				FALSE
YP_010738595.1	93.7	Xanthomonas phage Elanor	Bacteria	10.904255319148936	47.6063829787234	41.48936170212766	0.0	30	Bacteria	Bacteria: 30	1.0	Bacteria	Bacteria: 1	FALSE	FALSE		A0A3D6E1S3	atlas	TRUE	0.309	0.8091	0.905	FALSE					FALSE	TRUE	IMGVR_UViG_3300009108_000054|Ga0117920_1001051|Ga0117920_100105139.pdb	0.4948	0.092	0.4572	TRUE					FALSE					FALSE								FALSE	0.5623079999999999	tail assembly protein		TRUE		FALSE			FALSE			FALSE	FALSE				FALSE
YP_006989208.1	46.45	Caulobacter phage CcrRogue	Bacteria	62.60869565217392	6.086956521739131	31.30434782608696		6	Bacteria	Bacteria: 6	11.0	Hetero Host	Bacteria: 5, Eukaryota: 5, No Host: 1	FALSE	FALSE				FALSE				FALSE					FALSE	TRUE					FALSE					FALSE					FALSE								FALSE	0.971			FALSE		FALSE			FALSE			FALSE	FALSE				FALSE
YP_005087006.1	68.37	Rhodococcus phage RGL3	Bacteria	67.46987951807229	0.0	32.53012048192771		6	Bacteria	Bacteria: 6	5.0	Hetero Host	Bacteria: 4, Archaea: 1	FALSE	FALSE				FALSE				FALSE					FALSE	TRUE					FALSE					FALSE					FALSE								FALSE	0.984			FALSE		FALSE			FALSE			FALSE	FALSE				FALSE
YP_010089396.1	81.46	Klebsiella phage KPV15	Bacteria	78.52348993288591	0.0	21.47651006711409		6	Bacteria	Bacteria: 6	2.0	Bacteria	Bacteria: 2	FALSE	FALSE				FALSE				FALSE					FALSE	TRUE					FALSE					FALSE					FALSE								FALSE	0.569572			FALSE		FALSE			FALSE			FALSE	FALSE				FALSE
YP_009118731.1	87.1	Enterobacteria phage GEC-3S	Bacteria	48.10126582278481	23.417721518987346	28.481012658227847		12	Bacteria	Bacteria: 12	13.0	Bacteria	Bacteria: 13	FALSE	TRUE		A0A2M9X347	afdb	TRUE	0.181	0.5991	0.5301	TRUE					FALSE	TRUE	NC_020879|YP_007677802.1.pdb	0.571	0.198	0.4591	TRUE					FALSE					FALSE								FALSE	0.979			FALSE		FALSE			FALSE			FALSE	FALSE				FALSE
YP_009887287.1	95.73	Arthrobacter phage Abba	Bacteria	30.07518796992481	31.57894736842105	38.34586466165413	0.0	11	Bacteria	Bacteria: 11	10.0	Bacteria	Bacteria: 10	FALSE	FALSE		A0A7V8X1R6	afdb	TRUE	0.232	0.5697	0.5962	FALSE					FALSE	TRUE					FALSE					FALSE					FALSE								FALSE	0.506012			FALSE		FALSE			FALSE			FALSE	FALSE				FALSE
YP_009948753.1	96.88	Vibrio phage vB_VpaS_OWB	Bacteria	62.29508196721312	18.852459016393443	18.852459016393443	95.93	82	Bacteria	Bacteria: 82	15.0	Hetero Host	Bacteria: 12, Eukaryota: 2, No Host: 1	FALSE	TRUE		A0A3G2VGT7	atlas	TRUE	0.441	0.8889	0.7394	FALSE					FALSE	TRUE					FALSE					FALSE					FALSE						0.364087	Phage protein (N4 Gp49/phage Sf6 gene 66) family. This family of phage proteins is functionally uncharacterized. The family includes bacteriophage Sf6 gene 66 as well as phage N4 GP49 protein. Proteins in this family are typically between 87 and 154 amino acids in length. There is a conserved NGF sequence motif.	TRUE	0.947		0.394912	FALSE	Phage protein (N4 Gp49/phage Sf6 gene 66) family	TRUE			FALSE			FALSE	FALSE				FALSE
YP_009277310.1	97.45	Clostridium phage phiCT19406A	Bacteria	30.303030303030305	25.75757575757576	43.93939393939394	0.0	10	Bacteria	Bacteria: 10	13.0	Bacteria	Bacteria: 12, No Host: 1	FALSE	TRUE		B1BW31	atlas	TRUE	0.573	0.9472	0.9312	TRUE					FALSE	TRUE	IMGVR_UViG_3300021399_000008|Ga0224415_10000133|Ga0224415_10000133104.pdb	0.9018	0.313	0.846	TRUE					FALSE					FALSE								FALSE	1.0			FALSE		FALSE	tad2	0.31	TRUE			FALSE	FALSE				FALSE
YP_009966790.1	85.34	Salmonella phage Se-J	Bacteria	94.54545454545456	0.0	5.454545454545454		47	Bacteria	Bacteria: 47	6.0	Hetero Host	Bacteria: 5, Eukaryota: 1	FALSE	TRUE				FALSE				FALSE					FALSE	FALSE					FALSE					FALSE					FALSE								FALSE	0.926			FALSE		FALSE			FALSE			FALSE	FALSE				FALSE
YP_010597332.1	93.05	Pseudomonas phage KP1	Bacteria	18.34862385321101	18.34862385321101	63.30275229357798		21	Bacteria	Bacteria: 21	42.0	Hetero Host	Bacteria: 38, Eukaryota: 2, Archaea: 2	FALSE	TRUE				FALSE				FALSE					FALSE	TRUE	IMGVR_UViG_3300009173_000640|Ga0114996_10031444|Ga0114996_100314446.pdb	0.5596	0.282	0.5814	TRUE					FALSE					FALSE								FALSE	0.50374			FALSE		FALSE			FALSE			FALSE	FALSE				FALSE
YP_009153204.1	83.89		No Host	5.006954102920723	27.816411682892905	67.17663421418636	53.14	21	Bacteria	Bacteria: 20, No Host: 5	1.0	No Host	No Host: 1	FALSE	FALSE	homo-trimer	A0A4V7TMT8	afdb	TRUE	0.173	0.3671	0.1528	FALSE					FALSE	TRUE					FALSE					FALSE	2wnv_C	0.501	0.154	0.6809	TRUE				Complex between C1q globular heads and deoxyribose	COMPLEMENT C1Q SUBCOMPONENT SUBUNIT C			FALSE	0.922	tail fiber protein		TRUE		FALSE			FALSE			FALSE	TRUE	Crystal structure of 4-1BBL/4-1BB complex in C2 space group	C,A	0.15871	FALSE
YP_010111263.1	94.34	uncultured phage cr110_1	Bacteria	46.285714285714285	14.285714285714286	39.42857142857143	83.89	9	Bacteria	Bacteria: 9	7.0	Hetero Host	Bacteria: 4, Eukaryota: 3	FALSE	TRUE	monomer	A0A3E1NMW2	afdb	TRUE	0.275	0.7661	0.8293	FALSE					FALSE	TRUE	UGV-GENOME-0360810|UGV-GENOME-0360810_14.pdb	0.763	0.264	0.7702	TRUE					FALSE	1ui0_A	0.4842	0.164	0.547	TRUE				Crystal Structure Of Uracil-DNA Glycosylase From Thermus Thermophilus HB8	Uracil-DNA Glycosylase			FALSE				FALSE		FALSE			FALSE			FALSE	TRUE	Non-productive MUG-DNA complex	B,A	0.26929	FALSE
YP_009626115.1	82.89	Vibrio phage VP4B	Bacteria	61.06194690265487	7.079646017699115	31.858407079646017		6	Bacteria	Bacteria: 6	1.0	Bacteria	Bacteria: 1	FALSE	FALSE				FALSE				FALSE					FALSE	TRUE					FALSE					FALSE					FALSE								FALSE	1.0			FALSE		FALSE			FALSE			FALSE	FALSE				FALSE
YP_001426560.1	31.91	Acanthocystis turfacea chlorella virus 1	Eukaryota	30.046948356807512	11.267605633802816	58.68544600938967		1	Eukaryota	Eukaryota: 1	1.0	Eukaryota	Eukaryota: 1	FALSE	FALSE				FALSE				FALSE					FALSE	FALSE					FALSE					FALSE					FALSE								FALSE				FALSE		FALSE			FALSE			FALSE	FALSE				FALSE
YP_009613476.1	83.61	Enterococcus phage phiSHEF5	Bacteria	71.64179104477611	0.0	28.35820895522388		15	Bacteria	Bacteria: 15, No Host: 1	5.0	Bacteria	Bacteria: 5	FALSE	FALSE				FALSE				FALSE					FALSE	TRUE					FALSE					FALSE					FALSE								FALSE	0.934			FALSE		FALSE			FALSE			FALSE	FALSE				FALSE
YP_009818461.1	95.89	Streptomyces phage Hiyaa	Bacteria	17.26027397260274	41.36986301369863	41.36986301369863	8.02	9	Bacteria	Bacteria: 9	17.0	Bacteria	Bacteria: 17	FALSE	TRUE	homo-trimer	A0A6G4X167	atlas	TRUE	0.456	0.8533	0.8089	FALSE					FALSE	TRUE					FALSE					FALSE	3d37_A	0.4867	0.128	0.6433	TRUE				The crystal structure of the tail protein from Neisseria meningitidis MC58	Tail protein, 43 kDa			FALSE	0.54835	minor tail protein		TRUE		FALSE			FALSE			FALSE	TRUE	Crystal structure of prophage MuSo2, 43 kDa tail protein from Shewanella oneidensis	D,F	0.63954	FALSE
YP_009286373.1	85.99	Salmonella phage vB_SnwM_CGG4-1	Bacteria	0.0	28.8135593220339	71.1864406779661	0.0	152	Bacteria	Bacteria: 152, No Host: 1	7.0	Bacteria	Bacteria: 7	FALSE	FALSE		A0A846P333	afdb	TRUE	0.406	0.7453	0.5946	FALSE					FALSE	TRUE					FALSE					FALSE					FALSE						0.356616	Zinc ribbon domain. This entry represents a region of about 41 amino acids found in a number of small proteins in a wide range of bacteria. The region usually begins with the initiator Met and contains two CxxC motifs separated by 17 amino acids. One protein in this entry has been noted as a putative regulatory protein, designated FmdB. Most proteins in this entry have a C-terminal region containing highly degenerate sequence.	TRUE	1.0	FmdB-like transcriptional regulator	0.3433299999999999	TRUE	Zinc ribbon domain	TRUE			FALSE			FALSE	FALSE				FALSE
YP_009174823.1	94.14	Yellowstone lake phycodnavirus 1	No Host	76.43312101910828	0.0	23.56687898089172		17	Eukaryota	Eukaryota: 12, No Host: 5	6.0	Bacteria	Bacteria: 5, No Host: 1	FALSE	FALSE				FALSE				FALSE					FALSE	TRUE	IMGVR_UViG_3300031999_000708|Ga0315274_10027516|Ga0315274_1002751613.pdb	0.8574	0.483	0.7643	TRUE					FALSE					FALSE								FALSE				FALSE		FALSE			FALSE			FALSE	FALSE				FALSE
NP_663660.1	86.4	Lactococcus phage ul36	Bacteria	20.0	18.46153846153846	61.53846153846154	0.0	1	Bacteria	Bacteria: 1	1.0	Bacteria	Bacteria: 1	FALSE	TRUE		Q9KJ49	afdb	TRUE	0.984	0.9415	0.9342	FALSE					FALSE	TRUE	UGV-GENOME-0312065_1|UGV-GENOME-0312065_1_30.pdb	0.7746	0.368	0.7613	TRUE					FALSE					FALSE								FALSE	1.0			FALSE		FALSE			FALSE			FALSE	FALSE				FALSE
YP_009345889.1	84.49	Yam spherical virus	Eukaryota	79.72972972972973	0.0	20.27027027027027		6	Eukaryota	Eukaryota: 6	5.0	Eukaryota	Eukaryota: 5	FALSE	FALSE				FALSE				FALSE					FALSE	TRUE					FALSE					FALSE					FALSE						0.32012	Tombusvirus p33. Tombusviruses, which replicate in a wide range of plant hosts, replicate with the help of viral replicase protein including the overlapping p33 and p92 proteins which contain the domain described here.	TRUE			0.22977	FALSE	Tombusvirus p33	TRUE			FALSE			FALSE	FALSE				FALSE
YP_009483110.1	64.3	Pandoravirus quercus	Eukaryota	55.28455284552845	0.0	44.71544715447155		7	Eukaryota	Eukaryota: 7	1.0	Eukaryota	Eukaryota: 1	FALSE	FALSE				FALSE				FALSE					FALSE	TRUE					FALSE					FALSE					FALSE								FALSE				FALSE		FALSE			FALSE			FALSE	FALSE				FALSE
YP_010670990.1	93.72	Rhizobium phage RHph_TM30	Bacteria	46.66666666666666	5.416666666666667	47.91666666666666	11.89	51	Hetero Host	Bacteria: 50, Eukaryota: 1	1.0	Bacteria	Bacteria: 1	FALSE	TRUE	homo-dimer	A0A3N5X124	afdb	TRUE	0.146	0.5278	0.4636	FALSE					FALSE	TRUE	IMGVR_UViG_3300009702_000021|Ga0114931_10000130|Ga0114931_10000130104.pdb	0.5681	0.216	0.4411	TRUE					FALSE	2obb_A	0.6355	0.233	0.6704	TRUE				Structure of the conserved protein coded by locus BT_0820 from Bacteroides thetaiotaomicron	Hypothetical protein	0.12246	capsule biosynthesis phosphatase. This model describes a small family of highly conserved proteins (>60% ID). Two of these, BcbF and EcbF of Pasteurella multocida are believed to be part of the capsule polysaccharide biosynthesis machinery because they are cotranscribed from a locus devoted to that purpose. In pasteurella there are six different variant capsules (A-F), and these proteins are found only in B and E. The other two species in which this gene is (currently) found are both also pathogenic. These proteins are also members of the IIIC (TIGR01681) subfamily of the Haloacid Dehalogenase (HAD) superfamily of aspartate-nucleophile hydrolases. All of the characterized enzymes within subfamily III are phosphatases, and all of the active site residues characteristic of HAD-superfamily phosphatases are present in this subfamily. Due to the likelihood that the substrates of these enzymes are different depending on the nature of the particular polysaccharides associated with each species, this model has been classified as a subfamily despite the close homology.	TRUE	0.168086	polynucleotide kinase/phosphorylase		TRUE		FALSE			FALSE			FALSE	FALSE				FALSE
YP_009602242.1	66.0	Escherichia phage V18	Bacteria	3.8461538461538463	34.61538461538461	61.53846153846154		8	Bacteria	Bacteria: 8	34.0	Bacteria	Bacteria: 33, No Host: 1	FALSE	FALSE				FALSE				FALSE					FALSE	TRUE					FALSE					FALSE					FALSE								FALSE	0.974			FALSE		FALSE			FALSE			FALSE	FALSE				FALSE
YP_068057.1	93.48	Tree shrew adenovirus 1	Eukaryota	7.161125319693094	38.87468030690537	53.96419437340153	99.72	54	Eukaryota	Eukaryota: 54	8.0	Hetero Host	Eukaryota: 6, Bacteria: 2	FALSE	TRUE	homo-trimer	A0A7H8JS29	afdb	TRUE	0.143	0.59	0.5619	FALSE					FALSE	TRUE					FALSE					FALSE	5g5o_F	0.579	0.165	0.6519	TRUE				Structure of the snake adenovirus 1 hexon-interlacing LH3 protein, native	LH3 HEXON-INTERLACING CAPSID PROTEIN	0.62766	Adenovirus EB1 55K protein / large t-antigen. This family consists of adenovirus E1B 55K protein or large t-antigen. E1B 55K binds p53 the tumor suppressor protein converting it from a transcriptional activator which responds to damaged DNA in to an unregulated repressor of genes with a p53 binding site. This protects the virus against p53 induced host antiviral responses and prevents apoptosis as induced by the adenovirus E1A protein. The E1B region of adenovirus encodes two proteins E1B 55K the large t-antigen as found in this family and E1B 19K pfam01691 the small t-antigen which is not found in this family; both of these proteins inhibit E1A induced apoptosis. This family shows distant similarities to the pectate lyase superfamily.	TRUE			0.232231	FALSE	Adenovirus EB1 55K protein / large t-antigen	TRUE			FALSE			FALSE	FALSE				FALSE
YP_006988872.1	54.92	Caulobacter virus Magneto	Bacteria	35.95890410958904	12.67123287671233	51.36986301369863		6	Bacteria	Bacteria: 6	1.0	Bacteria	Bacteria: 1	FALSE	FALSE				FALSE				FALSE					FALSE	TRUE					FALSE					FALSE					FALSE								FALSE	1.0			FALSE		FALSE			FALSE			FALSE	FALSE				FALSE
YP_010665691.1	85.16	Klebsiella phage N1M2	Bacteria	28.125	25.0	46.875		7	Bacteria	Bacteria: 7	21.0	Hetero Host	Bacteria: 16, Eukaryota: 2, No Host: 2, Archaea: 1	FALSE	TRUE				FALSE				FALSE					FALSE	TRUE					FALSE					FALSE					FALSE								FALSE				FALSE		FALSE			FALSE			FALSE	FALSE				FALSE
YP_001426173.1	82.07	Paramecium bursaria Chlorella virus FR483	Eukaryota	77.61194029850746	0.0	22.388059701492537		1	Eukaryota	Eukaryota: 1	1.0	Eukaryota	Eukaryota: 1	FALSE	FALSE				FALSE				FALSE					FALSE	TRUE					FALSE					FALSE					FALSE								FALSE				FALSE		FALSE			FALSE			FALSE	FALSE				FALSE
YP_009041429.1	96.24	Staphylococcus phage K	Bacteria	8.737864077669903	49.51456310679612	41.74757281553398		24	Bacteria	Bacteria: 24	11.0	Bacteria	Bacteria: 11	FALSE	TRUE				FALSE				FALSE					FALSE	TRUE	IMGVR_UViG_3300014527_000001|Ga0169738_100092|Ga0169738_10009284.pdb	0.5783	0.273	0.3507	TRUE					FALSE					FALSE								FALSE	0.971			FALSE		FALSE			FALSE			FALSE	FALSE				FALSE
YP_008549605.1	70.85	Eel picornavirus 1	Eukaryota	80.15873015873017	0.0	19.84126984126984		8	Eukaryota	Eukaryota: 8	23.0	Hetero Host	Bacteria: 17, Eukaryota: 5, No Host: 1	FALSE	TRUE				FALSE				FALSE					FALSE	TRUE					FALSE					FALSE					FALSE								FALSE				FALSE		FALSE			FALSE			FALSE	FALSE				FALSE
YP_009977291.1	88.89		No Host	83.6734693877551	0.0	16.3265306122449		4	Bacteria	No Host: 5, Bacteria: 3	1.0	No Host	No Host: 1	FALSE	TRUE				FALSE				FALSE					FALSE	TRUE					FALSE					FALSE					FALSE								FALSE	0.942			FALSE		FALSE			FALSE			FALSE	FALSE				FALSE
YP_010080406.1	44.8	Leuconostoc phage Ln-7	Bacteria	20.512820512820515	35.8974358974359	43.58974358974359		8	Bacteria	Bacteria: 8	6.0	Hetero Host	Bacteria: 5, Eukaryota: 1	FALSE	TRUE				FALSE				FALSE					FALSE	TRUE	IMGVR_UViG_3300023205_000038|Ga0255814_10658491|Ga0255814_1065849135.pdb	0.6165	0.897	0.521	TRUE					FALSE					FALSE								FALSE	0.995			FALSE		FALSE			FALSE			FALSE	FALSE				FALSE
YP_010055925.1	84.94	Streptomyces phage Paedore	Bacteria	34.666666666666664	16.0	49.333333333333336	32.5	57	Bacteria	Bacteria: 57, No Host: 2	17.0	Hetero Host	Bacteria: 16, Archaea: 1	FALSE	FALSE		A0A7G7BIX7	afdb	TRUE	0.531	0.8787	0.8372	FALSE					FALSE	TRUE					FALSE					FALSE					FALSE								FALSE	1.0			FALSE		FALSE			FALSE			FALSE	FALSE				FALSE
YP_009595919.1	94.0	Acinetobacter phage vB_AbaM_ME3	Bacteria	33.07984790874525	26.99619771863118	39.92395437262358	99.71	28	Bacteria	Bacteria: 28	2.0	Bacteria	Bacteria: 2	FALSE	FALSE	monomer	A0A661SG34	atlas	TRUE	0.319	0.8477	0.8653	FALSE					FALSE	TRUE					FALSE					FALSE	8trg_A	0.806	0.376	0.6711	TRUE				Structure of full-length LexA bound to a RecA filament	Protein RecA	0.406479	recombinase A; Provisional	TRUE	0.267066	UvsX-like recombinase	0.332493	TRUE	recA bacterial DNA recombination protein	TRUE			FALSE			FALSE	TRUE	Crystal Structure of a dimeric form of the uvsX Recombinase core domain from Enterobacteria Phage T4	B,A	0.30151	FALSE
YP_010303191.1	88.06	Erwinia phage pEa_SNUABM_7	Bacteria	13.392857142857142	44.642857142857146	41.96428571428572		14	Bacteria	Bacteria: 14	14.0	Hetero Host	Bacteria: 11, Eukaryota: 3	FALSE	FALSE				FALSE				FALSE					FALSE	FALSE					FALSE					FALSE					FALSE								FALSE				FALSE		FALSE			FALSE			FALSE	FALSE				FALSE
YP_008319253.1	92.62	Pandoravirus dulcis	Eukaryota	39.91935483870968	16.129032258064516	43.95161290322581	72.39	7	Eukaryota	Eukaryota: 7	1.0	Eukaryota	Eukaryota: 1	FALSE	TRUE	monomer	A0A1F4FD60	afdb	TRUE	0.172	0.5578	0.6131	FALSE					FALSE	TRUE					FALSE					FALSE	3vpd_A	0.4935	0.177	0.5546	TRUE				LysX from Thermus thermophilus complexed with AMP-PNP	Ribosomal protein S6 modification protein	0.097672	cyanophycin synthetase; Provisional	TRUE				FALSE		FALSE			FALSE			FALSE	TRUE	Crystal structure of RimK from Pseudomonas aeruginosa PAO1	E,G	0.25707	FALSE
YP_009797275.1	95.04	Faecalibacterium phage FP_Lugh	Bacteria	38.75	20.5	40.75	96.37	37	Bacteria	Bacteria: 37	15.0	Hetero Host	Bacteria: 13, No Host: 1, Eukaryota: 1	FALSE	FALSE	monomer	A0A352TI19	atlas	TRUE	0.415	0.848	0.9217	FALSE					FALSE	TRUE					FALSE	AbiE|ietAS|3300017532.a:Ga0185302_10000018_24.pdb	0.482	0.115	0.2892	TRUE	5oe9_A	0.7487	0.309	0.8324	TRUE				Structure of large terminase from the thermophilic bacteriophage D6E in complex with sulfate (Crystal form 2)	Large subunit terminase	0.167079	phage terminase, large subunit, PBSX family. This model detects members of a highly divergent family of the large subunit of phage terminase. All members are encoded by phage genomes or within prophage regions of bacterial genomes. This is a distinct family from pfam03354. [Mobile and extrachromosomal element functions, Prophage functions]	TRUE	0.1863	terminase large subunit	0.128832	TRUE	Terminase large subunit, T4likevirus-type, N-terminal	TRUE			FALSE			FALSE	TRUE	Crystal structure of RuvC from Deinococcus radiodurans	B,A	0.16836	FALSE
YP_009978854.1	97.44		No Host	90.625	0.0	9.375		4	Bacteria	No Host: 8, Bacteria: 3	2.0	Bacteria	Bacteria: 1, No Host: 1	FALSE	FALSE				FALSE				FALSE					FALSE	TRUE					FALSE					FALSE					FALSE								FALSE	0.963			FALSE		FALSE			FALSE			FALSE	FALSE				FALSE
YP_008770515.1	95.84	Bacillus phage Page	Bacteria	2.898550724637681	50.72463768115942	46.3768115942029	0.0	10	Bacteria	Bacteria: 10	26.0	Hetero Host	Bacteria: 16, Eukaryota: 8, Archaea: 1, No Host: 1	FALSE	TRUE	homo-23-mer	A0A6G7GPJ2	atlas	TRUE	0.205	0.6496	0.711	FALSE					FALSE	TRUE	IMGVR_UViG_3300018080_001076|Ga0180433_10009657|Ga0180433_1000965710.pdb	0.5443	0.164	0.3833	TRUE					FALSE	7a02_A	0.515	0.136	0.5743	TRUE				Bacillus endospore appendages form a novel family of disulfide-linked pili	DUF3992 domain-containing protein			FALSE	1.0			FALSE		FALSE			FALSE			FALSE	FALSE				FALSE
NP_570573.1	57.43	Camelpox virus	Eukaryota	0.0	46.236559139784944	53.763440860215056		13	Eukaryota	Eukaryota: 13	3.0	Eukaryota	Eukaryota: 3	FALSE	TRUE				FALSE				FALSE					FALSE	TRUE					FALSE					FALSE					FALSE						0.906913	uncharacterized protein; Provisional	TRUE			0.402	FALSE	Tumour necrosis factor receptor, SECRET domain	TRUE			FALSE			FALSE	FALSE				FALSE
NP_046619.1	86.28	Bacillus phage SPBc2	Bacteria	87.93103448275862	0.0	12.06896551724138		1	Bacteria	Bacteria: 1	1.0	Bacteria	Bacteria: 1	FALSE	FALSE				FALSE				FALSE					FALSE	TRUE					FALSE					FALSE					FALSE								FALSE				FALSE		FALSE			FALSE			FALSE	FALSE				FALSE
NP_046896.1	88.27	Escherichia phage N15	Bacteria	71.42857142857143	6.547619047619048	22.02380952380953		21	Bacteria	Bacteria: 21	13.0	Hetero Host	Bacteria: 10, Eukaryota: 2, No Host: 1	FALSE	FALSE		A0A7U9KG83	afdb	TRUE	0.585	0.9046	0.4439	FALSE					FALSE	TRUE	Station209_SUR_ALL_assembly_NODE_3094_length_24107_cov_19.070098|Station209_SUR_ALL_assembly_NODE_3094_length_24107_cov_19.070098_13.pdb	0.6162	0.192	0.3129	TRUE					FALSE					FALSE						0.434932	Phage DNA packaging protein, Nu1 subunit of terminase [Mobilome: prophages, transposons].	TRUE	0.97	terminase small subunit	0.391649	TRUE	Phage DNA packaging protein Nu1	TRUE			FALSE			FALSE	FALSE				FALSE
YP_009997488.1	92.69	Xylella phage Bacata	Bacteria	4.53257790368272	37.110481586402265	58.35694050991501	55.49	11	Bacteria	Bacteria: 11	13.0	Hetero Host	Bacteria: 11, Eukaryota: 1, Archaea: 1	FALSE	FALSE	monomer	A0A6I6HJA2	afdb	TRUE	0.226	0.6872	0.5038	FALSE					FALSE	TRUE					FALSE					FALSE	3rmx_B	0.4152	0.128	0.3655	TRUE				Crystal structure of HCR/D F1240A mutant	Botulinum neurotoxin type D			FALSE	0.736	tail fiber protein	0.10927	TRUE	3-keto-disaccharide hydrolase	TRUE			FALSE			FALSE	TRUE	Crystal structure of BoNT/B receptor-binding domain in complex with VHH JLI-G10	D,B	0.21747	FALSE
YP_010080328.1	96.71	Leuconostoc phage LDG	Bacteria	75.28089887640449	6.741573033707865	17.97752808988764		8	Bacteria	Bacteria: 8	2.0	Bacteria	Bacteria: 2	FALSE	FALSE				FALSE				FALSE					FALSE	TRUE					FALSE					FALSE					FALSE								FALSE	0.955			FALSE		FALSE			FALSE			FALSE	FALSE				FALSE
YP_009213459.1	53.04	Mycobacterium phage MiaZeal	Bacteria	13.432835820895525	41.791044776119406	44.776119402985074		7	Bacteria	Bacteria: 7	15.0	Hetero Host	Bacteria: 13, Eukaryota: 2	FALSE	FALSE				FALSE				FALSE					FALSE	TRUE	NC_022067|YP_009047031.1.pdb	0.8039	1.0	0.7399	TRUE					FALSE					FALSE								FALSE	0.993			FALSE		FALSE			FALSE			FALSE	FALSE				FALSE
YP_010301315.1	85.56	Erwinia phage pEa_SNUABM_3	Bacteria	33.9622641509434	31.132075471698112	34.905660377358494		13	Bacteria	Bacteria: 13	1.0	Bacteria	Bacteria: 1	FALSE	TRUE				FALSE				FALSE					FALSE	TRUE					FALSE					FALSE					FALSE								FALSE				FALSE		FALSE			FALSE			FALSE	FALSE				FALSE
YP_008061115.1	97.5	Rhodococcus phage E3	Bacteria	30.76923076923077	33.13609467455621	36.094674556213015	81.03	29	Bacteria	Bacteria: 29	1.0	Bacteria	Bacteria: 1	FALSE	TRUE	monomer	A0A511N8K2	atlas	TRUE	0.245	0.6704	0.7577	TRUE					FALSE	TRUE	IMGVR_UViG_3300035665_000003|Ga0334984_0000032|Ga0334984_0000032_79755_80315.pdb	0.4873	0.174	0.5029	TRUE					FALSE	5ldm_B	0.4397	0.211	0.5092	TRUE				Crystal structure of E.coli LigT complexed with 2'-AMP	RNA 2',3'-cyclic phosphodiesterase			FALSE	1.0	RNA ligase		TRUE		FALSE			FALSE			FALSE	FALSE				FALSE
YP_001427043.1	39.02	Acanthocystis turfacea chlorella virus 1	Eukaryota	60.294117647058826	0.0	39.70588235294117		1	Eukaryota	Eukaryota: 1	1.0	Eukaryota	Eukaryota: 1	FALSE	FALSE				FALSE				FALSE					FALSE	TRUE					FALSE					FALSE					FALSE								FALSE				FALSE		FALSE			FALSE			FALSE	FALSE				FALSE
YP_010674171.1	33.51	Escherichia phage MN03	Bacteria	0.0	10.81081081081081	89.1891891891892		9	Bacteria	Bacteria: 9	1.0	Bacteria	Bacteria: 1	FALSE	FALSE				FALSE				FALSE					FALSE	FALSE					FALSE					FALSE					FALSE								FALSE	1.0			FALSE		FALSE			FALSE			FALSE	FALSE				FALSE
YP_009101634.1	92.97	Escherichia phage 121Q	Bacteria	48.58490566037736	20.28301886792453	31.132075471698112	0.0	7	Bacteria	Bacteria: 7	2.0	Bacteria	Bacteria: 2	FALSE	TRUE	monomer	A0A6D0ZKF7	afdb	TRUE	0.995	0.8744	0.8	FALSE					FALSE	TRUE	IMGVR_UViG_3300002231_001232|KVRMV2_100041421|KVRMV2_1000414217.pdb	0.4943	0.137	0.528	TRUE	DMS_other|RM_type_I|GMBC10.007_907__k119_55053_117.pdb	0.4824	0.136	0.3775	TRUE	7lsd_D	0.4204	0.179	0.5613	TRUE				Crystal structure of near-infrared fluorescent protein miRFP718nano	miRFP718nano			FALSE	0.986	membrane protein		TRUE		FALSE			FALSE			FALSE	TRUE	Crystal structure of the GAF domain from Acinetobacter phosphoenolpyruvate-protein phosphotransferase	A,B	0.24271	FALSE
YP_009889758.1	91.51	Acinetobacter phage AM101	Bacteria	28.98550724637681	26.08695652173913	44.927536231884055		10	Bacteria	Bacteria: 10	13.0	Bacteria	Bacteria: 13	FALSE	TRUE				FALSE				FALSE					FALSE	TRUE					FALSE					FALSE					FALSE								FALSE				FALSE		FALSE			FALSE			FALSE	FALSE				FALSE
YP_010664493.1	84.78	Aeromonas phage vB_AsaM_LPM4	Bacteria	23.76237623762376	29.702970297029704	46.53465346534654	98.43	33	Bacteria	Bacteria: 33, No Host: 1	11.0	Bacteria	Bacteria: 11	FALSE	TRUE	homo-14-mer	A0A1W9NVZ6	atlas	TRUE	0.208	0.6092	0.4857	FALSE					FALSE	TRUE	IMGVR_UViG_3300007531_000042|Ga0105502_1000474|Ga0105502_100047449.pdb	0.614	0.136	0.5453	TRUE	DMS_other|DMS_other|GMBC10.040_242__k119_60379_18.pdb	0.5409	0.18	0.4271	TRUE	2fjr_A	0.4851	0.135	0.4325	TRUE				Crystal Structure of Bacteriophage 186	Repressor protein CI	0.208012	Phage repressor protein C, contains Cro/C1-type HTH and peptidase s24 domains [Mobilome: prophages, transposons].	TRUE	0.356085	CI-like repressor	0.213244	TRUE	Peptidase S24-like	TRUE			FALSE			FALSE	TRUE	Crystal structure of a LexA protein from Thermotoga maritima	B,A	0.49074	FALSE
YP_009854282.1	93.08	Erwinia phage Hena1	Bacteria	87.6923076923077	0.0	12.307692307692308		12	Bacteria	Bacteria: 12	7.0	Hetero Host	Bacteria: 6, Eukaryota: 1	FALSE	FALSE				FALSE				FALSE					FALSE	TRUE					FALSE					FALSE					FALSE								FALSE	0.29559			FALSE		FALSE			FALSE			FALSE	FALSE				FALSE
NP_048809.2	98.09	Paramecium bursaria Chlorella virus 1	Eukaryota	96.20253164556962	0.0	3.79746835443038		4	Eukaryota	Eukaryota: 4	1.0	Eukaryota	Eukaryota: 1	FALSE	TRUE				FALSE				FALSE					FALSE	FALSE					FALSE					FALSE					FALSE								FALSE				FALSE		FALSE			FALSE			FALSE	FALSE				FALSE
YP_009987223.1	91.82	Escherichia phage VEcB	Bacteria	25.454545454545453	43.63636363636363	30.90909090909091		6	Bacteria	Bacteria: 6	27.0	Hetero Host	Bacteria: 23, No Host: 2, Archaea: 2	FALSE	FALSE				FALSE				FALSE					FALSE	TRUE					FALSE					FALSE					FALSE								FALSE	1.0			FALSE		FALSE			FALSE			FALSE	FALSE				FALSE
YP_009337173.1	81.78	Changjiang crawfish virus 7	No Host	28.391167192429023	24.60567823343849	47.003154574132495	0.0	6	Eukaryota	No Host: 4, Eukaryota: 2	3.0	Eukaryota	No Host: 2, Eukaryota: 1	FALSE	FALSE	homo-trimer	A0A843GN76	afdb	TRUE	0.122	0.4502	0.3511	FALSE					FALSE	TRUE					FALSE					FALSE	4fte_B	0.4139	0.137	0.4869	TRUE				Crystal structure of the D75N mutant capsid of Flock House virus	Capsid protein alpha			FALSE				FALSE		FALSE			FALSE			FALSE	FALSE				FALSE
YP_009201756.1	86.8	Achromobacter phage 83-24	Bacteria	18.86024423337856	22.65943012211669	58.48032564450475	13.53	6	Bacteria	Bacteria: 6	1.0	Bacteria	Bacteria: 1	FALSE	TRUE	homo-trimer	A0A0M9IGQ5	afdb	TRUE	0.223	0.6175	0.2139	FALSE					FALSE	TRUE					FALSE					FALSE	6ct8_A	0.3707	0.182	0.2866	TRUE				Selenomethionine structure of N-truncated R2-type pyocin tail fiber at 2.6 angstrom resolution	R2-type pyocin	0.0493239999999999	knob domain of R1 and R2 pyocins and similar domains. The knob domain is present as a tandemly repeated structural domain in R-type pyocins, which are high-molecular weight bacteriocins produced by some strains of Pseudomonas aeruginosa to specifically kill other strains of the same species. R-type pyocins are structurally similar to simple contractile tails, such as those of phage P2 and Mu, and they punch a hole in the bacterial envelope to efficiently kill target cells. The second knob domain may contain regions responsible for determining the killing spectrum. Knob-like domains occur in host-recognition and binding proteins of, not only pyocins, but also phages, such as in phage K1F endosialidase (not represented by this model), where it may interact with sialic acid, the cell surface molecule that is recognized during infection.	TRUE	0.972	tail fiber protein		TRUE		FALSE			FALSE			FALSE	FALSE				FALSE
YP_009140807.1	91.06	Synechococcus phage ACG-2014i	Bacteria	32.25806451612903	0.0	67.74193548387096		20	Bacteria	Bacteria: 20	1.0	Bacteria	Bacteria: 1	FALSE	FALSE				FALSE				FALSE					FALSE	TRUE	NC_027132|YP_009140807.1.pdb	0.948	1.0	0.5542	TRUE					FALSE					FALSE								FALSE	0.947			FALSE		FALSE			FALSE			FALSE	FALSE				FALSE
NP_689235.1	72.63	Mamestra configurata nucleopolyhedrovirus B	Eukaryota	45.3125	0.0	54.6875		4	Eukaryota	Eukaryota: 4	1.0	Eukaryota	Eukaryota: 1	FALSE	FALSE				FALSE				FALSE					FALSE	TRUE					FALSE					FALSE					FALSE								FALSE				FALSE		FALSE			FALSE			FALSE	FALSE				FALSE
YP_001111300.1	58.22	Gryllus bimaculatus nudivirus	Eukaryota	47.05882352941177	11.27450980392157	41.66666666666666		1	Eukaryota	Eukaryota: 1	1.0	Eukaryota	Eukaryota: 1	FALSE	FALSE				FALSE				FALSE					FALSE	TRUE					FALSE					FALSE					FALSE								FALSE				FALSE		FALSE			FALSE			FALSE	FALSE				FALSE
NP_943984.1	53.41	Aeromonas phage Aeh1	Bacteria	14.124293785310735	35.02824858757062	50.84745762711864		1	Bacteria	Bacteria: 1	1.0	Bacteria	Bacteria: 1	FALSE	FALSE				FALSE				FALSE					FALSE	TRUE					FALSE					FALSE					FALSE								FALSE	0.986			FALSE		FALSE			FALSE			FALSE	FALSE				FALSE
YP_010097138.1	97.51	Escherichia virus KFS-EC	Bacteria	41.66666666666666	29.62962962962963	28.703703703703702	72.81	6	Bacteria	Bacteria: 6	2.0	Bacteria	Bacteria: 2	FALSE	TRUE		A0A5P9EKZ3	atlas	TRUE	0.381	0.8327	0.805	FALSE					FALSE	TRUE					FALSE					FALSE					FALSE						0.2428699999999999	Large polyvalent protein associated domain 25. This is an alpha and beta fold domain found in polyvalent proteins of conjugative elements.	TRUE	0.963		0.254163	FALSE	Large polyvalent protein associated domain 25	TRUE			FALSE			FALSE	FALSE				FALSE
YP_010101613.1	58.46	Streptomyces phage EGole	Bacteria	33.333333333333336	0.0	66.66666666666667		10	Bacteria	Bacteria: 10	1.0	Bacteria	Bacteria: 1	FALSE	TRUE				FALSE				FALSE					FALSE	TRUE					FALSE					FALSE					FALSE								FALSE	0.949			FALSE		FALSE			FALSE			FALSE	FALSE				FALSE
YP_010081297.1	86.57	Lactococcus phage CHPC1020	Bacteria	12.224938875305623	36.43031784841076	51.344743276283616	36.22	23	Bacteria	Bacteria: 23	1.0	Bacteria	Bacteria: 1	FALSE	FALSE	hetero-3-3-3-9-mer	A0A2X0PEP0	afdb	TRUE	0.309	0.5878	0.3915	FALSE					FALSE	TRUE					FALSE					FALSE	5e7t_B	0.5246	0.238	0.4873	TRUE				Structure of the tripod (BppUct-A-L) from the baseplate of bacteriophage Tuc2009	Minor structural protein 5			FALSE	0.522	virion structural protein		TRUE		FALSE			FALSE			FALSE	FALSE				FALSE
YP_009622124.1	89.2	Microbacterium phage Dismas	Bacteria	15.254237288135592	28.8135593220339	55.932203389830505		6	Bacteria	Bacteria: 6	32.0	Hetero Host	Bacteria: 30, No Host: 1, Archaea: 1	FALSE	TRUE				FALSE				FALSE					FALSE	TRUE	NC_042099|YP_009622124.1.pdb	0.9622	1.0	0.9205	TRUE					FALSE					FALSE								FALSE	0.984			FALSE		FALSE			FALSE			FALSE	FALSE				FALSE
NP_694452.1	60.27	Xipapillomavirus 1	Eukaryota	62.65060240963855	7.228915662650603	30.120481927710845		1	Eukaryota	Eukaryota: 1	1.0	Eukaryota	Eukaryota: 1	FALSE	FALSE				FALSE				FALSE					FALSE	TRUE					FALSE					FALSE					FALSE								FALSE				FALSE		FALSE			FALSE			FALSE	FALSE				FALSE
YP_009198023.1	90.65	Bacillus phage VMY22	Bacteria	31.25	16.75	52.0	57.28	18	Bacteria	Bacteria: 18	1.0	Bacteria	Bacteria: 1	FALSE	FALSE	monomer	A0A3D1JBX2	afdb	TRUE	0.21	0.4965	0.3241	FALSE					FALSE	TRUE					FALSE					FALSE	5j1l_C	0.4356	0.233	0.4704	TRUE				Crystal structure of Csd1-Csd2 dimer I	ToxR-activated gene (TagE)	0.199305	CwlT-like N-terminal lysozyme domain and similar domains. CwlT is a bifunctional cell wall hydrolase containing an N-terminal lysozyme domain and a C-terminal NlpC/P60 endopeptidase domain (gamma-d-D-glutamyl-L-diamino acid endopeptidase), and has been implicated in the spread of transposons. Proteins similar to this family include the soluble and insoluble membrane-bound LTs in bacteria, the LTs in bacteriophage lambda, as well as the eukaryotic "goose-type" lysozymes (goose egg-white lysozyme; GEWL).	TRUE	1.0	endolysin	0.20026	TRUE	Lysozyme-like	TRUE			FALSE			FALSE	FALSE				FALSE
YP_010303242.1	93.44	Erwinia phage pEa_SNUABM_7	Bacteria	3.1088082901554404	40.41450777202073	56.47668393782384	61.33	16	Bacteria	Bacteria: 16	5.0	Bacteria	Bacteria: 5	FALSE	FALSE		A0A1D8A339	atlas	TRUE	0.247	0.6879	0.4801	FALSE					FALSE	TRUE	IMGVR_UViG_3300004097_000003|Ga0055584_100000087|Ga0055584_10000008758.pdb	0.8285	0.283	0.8077	TRUE					FALSE					FALSE								FALSE	0.742			FALSE		FALSE			FALSE			FALSE	FALSE				FALSE
YP_004123736.1	85.39	Murine adenovirus 2	Eukaryota	32.323232323232325	4.040404040404041	63.63636363636363		62	Eukaryota	Eukaryota: 62	4.0	Hetero Host	Bacteria: 2, Eukaryota: 2	FALSE	FALSE				FALSE				FALSE					FALSE	TRUE					FALSE					FALSE					FALSE						0.209608	capsid protein IX,hexon associated protein IX; Provisional	TRUE			0.333906	FALSE	Adenovirus hexon-associated protein (IX)	TRUE			FALSE			FALSE	FALSE				FALSE
YP_009201411.1	88.91	Vibrio phage ValKK3	Bacteria	12.422360248447204	49.06832298136646	38.50931677018634		182	Bacteria	Bacteria: 182, No Host: 1	7.0	Bacteria	Bacteria: 7	FALSE	FALSE		A0A2M9X3H7	afdb	TRUE	0.319	0.7773	0.7895	FALSE					FALSE	TRUE	IMGVR_UViG_3300025138_002581|Ga0209634_1006531|Ga0209634_10065314.pdb	0.5472	0.206	0.6831	TRUE					FALSE					FALSE						0.539742	hypothetical protein; Provisional	TRUE	1.0			FALSE		FALSE			FALSE			FALSE	FALSE				FALSE
YP_009811253.1	91.21	Dickeya phage vB_DsoM_JA29	Bacteria	38.109756097560975	20.73170731707317	41.15853658536585	99.83	20	Bacteria	Bacteria: 20	2.0	Bacteria	Bacteria: 2	FALSE	FALSE	monomer	A0A2A4Q978	atlas	TRUE	0.225	0.5594	0.4675	FALSE					FALSE	TRUE					FALSE					FALSE	4glx_A	0.5786	0.204	0.4862	TRUE				DNA ligase A in complex with inhibitor	DNA ligase	0.17898	NAD-dependent DNA ligase [Replication, recombination and repair].	TRUE	0.5803619999999999	NAD-dependent DNA ligase	0.113712	TRUE	NAD-dependent DNA ligase adenylation domain	TRUE			FALSE			FALSE	TRUE	DNA ligase A in complex with inhibitor	B,A	0.14951	FALSE
NP_944240.2	96.54	Burkholderia phage Bcep22	Bacteria	40.52478134110788	27.40524781341108	32.06997084548105	65.8	12	Bacteria	Bacteria: 12	25.0	Hetero Host	Bacteria: 22, Eukaryota: 2, Archaea: 1	FALSE	TRUE	homo-trimer	A0A1V4VVK9	atlas	TRUE	0.424	0.8243	0.8552	FALSE					FALSE	TRUE					FALSE	cbass_type_IIs|gabija|3300002468.a:BRHa_1002676_125.pdb	0.4959	0.125	0.3944	TRUE	3sz5_A	0.5651	0.207	0.7285	TRUE				Crystal Structure of LHK-Exo in complex with 5-phosphorylated oligothymidine (dT)4	Exonuclease	0.133736	YqaJ-like viral recombinase domain. This protein family is found in many different bacterial species but is of viral origin. The protein forms an oligomer and functions as a processive alkaline exonuclease that digests linear double-stranded DNA in a Mg(2+)-dependent reaction, It has a preference for 5'-phosphorylated DNA ends. It thus forms part of the two-component SynExo viral recombinase functional unit.	TRUE	0.976	RecE-like recombination exonuclease	0.134769	TRUE	YqaJ-like viral recombinase domain	TRUE	vcrx093	0.155295	TRUE			FALSE	FALSE				FALSE
YP_010051150.1	92.86	Gordonia phage TZGordon	Bacteria	51.16279069767442	10.465116279069768	38.372093023255815		8	Bacteria	Bacteria: 8	15.0	Hetero Host	Bacteria: 14, Archaea: 1	FALSE	FALSE		A0A8A9II86	afdb	TRUE	0.358	0.86	0.5694	FALSE					FALSE	TRUE					FALSE					FALSE					FALSE								FALSE	1.0	DNA binding protein		TRUE		FALSE			FALSE			FALSE	FALSE				FALSE
YP_010109845.1	72.24	Gordonia phage Love	Bacteria	58.01526717557252	9.923664122137405	32.06106870229008		27	Bacteria	Bacteria: 27	4.0	Bacteria	Bacteria: 4	FALSE	FALSE				FALSE				FALSE					FALSE	TRUE					FALSE					FALSE					FALSE								FALSE	1.0			FALSE		FALSE			FALSE			FALSE	FALSE				FALSE
YP_009811673.1	91.47	Dickeya phage vB_DsoM_AD1	Bacteria	53.21888412017167	15.879828326180258	30.901287553648068		12	Bacteria	Bacteria: 12	2.0	Bacteria	Bacteria: 2	FALSE	TRUE				FALSE				FALSE					FALSE	TRUE					FALSE					FALSE					FALSE								FALSE				FALSE		FALSE			FALSE			FALSE	FALSE				FALSE
YP_001498771.1	80.27	Paramecium bursaria Chlorella virus AR158	Eukaryota	19.69696969696969	12.12121212121212	68.18181818181819		6	Eukaryota	Eukaryota: 6	1.0	Eukaryota	Eukaryota: 1	FALSE	FALSE				FALSE				FALSE					FALSE	TRUE	IMGVR_UViG_3300027728_000359|Ga0247836_1013526|Ga0247836_10135265.pdb	0.7385	0.57	0.5522	TRUE					FALSE					FALSE								FALSE				FALSE		FALSE			FALSE			FALSE	FALSE				FALSE
YP_001426203.1	38.17	Paramecium bursaria Chlorella virus FR483	Eukaryota	33.13953488372093	15.69767441860465	51.16279069767442		1	Eukaryota	Eukaryota: 1	1.0	Eukaryota	Eukaryota: 1	FALSE	FALSE				FALSE				FALSE					FALSE	TRUE					FALSE					FALSE					FALSE								FALSE				FALSE		FALSE			FALSE			FALSE	FALSE				FALSE
YP_006908250.1	96.31	Bacillus phage B4	Bacteria	23.943661971830984	32.394366197183096	43.66197183098591	99.73	58	Bacteria	Bacteria: 58, No Host: 1	1.0	Bacteria	Bacteria: 1	FALSE	FALSE		A0A3B8W4N5	atlas	TRUE	0.38	0.862	0.7113	FALSE					FALSE	TRUE					FALSE					FALSE					FALSE						0.4587839999999999	Dihydrofolate reductase.	TRUE	1.0	dihydrofolate reductase	0.407838	TRUE	Dihydrofolate reductase	TRUE			FALSE			FALSE	FALSE				FALSE
YP_009908430.1	68.94	Stx converting phage vB_EcoS_P27	Bacteria	59.57446808510638	10.638297872340424	29.78723404255319	0.0	6	Bacteria	Bacteria: 6	4.0	Hetero Host	Bacteria: 3, Eukaryota: 1	FALSE	FALSE		A0A7R6U508	afdb	TRUE	1.0	0.9073	0.8632	FALSE					FALSE	TRUE					FALSE					FALSE					FALSE						0.5989800000000001	Domain of unknown function (DUF4752). This family of proteins is found in bacteria and viruses. Proteins in this family are typically between 90 and 105 amino acids in length. There is a conserved GLA sequence motif.	TRUE	1.0		0.550704	FALSE	Domain of unknown function (DUF4752)	TRUE			FALSE			FALSE	FALSE				FALSE
YP_010109780.1	66.02	Burkholderia phage Mana	Bacteria	76.61290322580645	0.0	23.387096774193548		23	Bacteria	Bacteria: 23	11.0	Hetero Host	Bacteria: 10, Eukaryota: 1	FALSE	FALSE				FALSE				FALSE					FALSE	TRUE					FALSE					FALSE					FALSE						0.433636	Putative phage holin.	TRUE	0.907	holin	0.495341	TRUE	Putative phage holin	TRUE			FALSE			FALSE	FALSE				FALSE
YP_001029345.1	81.84	Ichnoviriform fumiferanae	Eukaryota	48.95104895104895	0.0	51.04895104895105		2	Eukaryota	Eukaryota: 2	1.0	Eukaryota	Eukaryota: 1	FALSE	FALSE				FALSE				FALSE					FALSE	TRUE					FALSE					FALSE					FALSE								FALSE				FALSE		FALSE			FALSE			FALSE	FALSE				FALSE
YP_009599483.1	58.65	Vibrio phage pTD1	Bacteria	62.06896551724138	6.36604774535809	31.56498673740053		6	Bacteria	Bacteria: 6	5.0	Bacteria	Bacteria: 5	FALSE	FALSE				FALSE				FALSE					FALSE	TRUE					FALSE					FALSE					FALSE								FALSE	0.984			FALSE		FALSE			FALSE			FALSE	FALSE				FALSE
YP_009801685.1	97.58	Gordonia phage Jace	Bacteria	72.72727272727273	0.0	27.27272727272728	0.0	9	Bacteria	Bacteria: 9	4.0	Bacteria	Bacteria: 4	FALSE	FALSE		A0A0Q8V3X5	atlas	TRUE	0.232	0.7589	0.5183	FALSE					FALSE	TRUE	IMGVR_UViG_3300031953_000053|Ga0314855_100056|Ga0314855_10005650.pdb	0.773	0.232	0.548	TRUE					FALSE					FALSE								FALSE	0.358182			FALSE		FALSE			FALSE			FALSE	FALSE				FALSE
NP_740518.1	96.4	rhinovirus B14	Eukaryota	12.456747404844291	28.37370242214533	59.16955017301038	99.95	3	Eukaryota	Eukaryota: 3	48.0	Hetero Host	Eukaryota: 40, No Host: 7, Bacteria: 1	FALSE	FALSE	homo-60-mer	A0A0V1GMQ2	atlas	TRUE	0.358	0.7321	0.6668	FALSE					FALSE	FALSE	IMGVR_UViG_3300032177_000029|Ga0315276_10000319|Ga0315276_100003196.pdb	0.3401	0.098	0.3162	TRUE					FALSE	1k5m_A	0.9606	0.975	0.9853	TRUE				Crystal Structure of a Human Rhinovirus Type 14:Human Immunodeficiency Virus Type 1 V3 Loop Chimeric Virus MN-III-2	COAT PROTEIN VP1 (P1D)	0.227517	picornavirus capsid protein. CAUTION: This alignment is very weak. It can not be generated by clustalw. If a representative set is used for a seed, many so-called members are not recognized. The family should probably be split up into sub-families. Capsid proteins of picornaviruses. Picornaviruses are non-enveloped plus-strand ssRNA animal viruses with icosahedral capsids. They include rhinovirus (common cold) and poliovirus. Common structure is an 8-stranded beta sandwich. Variations (one or two extra strands) occur.	TRUE			0.103675	FALSE	picornavirus capsid protein	TRUE			FALSE			FALSE	FALSE				FALSE
YP_009703844.1	93.88	African swine fever virus E75	Eukaryota	72.0125786163522	1.2578616352201255	26.729559748427672	99.66	12	Eukaryota	Eukaryota: 12	1.0	Eukaryota	Eukaryota: 1	FALSE	TRUE	homo-dimer	A0A7X5TDM4	atlas	TRUE	0.307	0.7517	0.8157	FALSE					FALSE	TRUE					FALSE					FALSE	8hdl_A	0.8297	0.895	0.9479	TRUE				Crystal structure of ASFV trans geranylgeranyl diphosphate synthase B318L	Trans-prenyltransferase	0.15982	Trans-Isoprenyl Diphosphate Synthases, head-to-tail. These trans-Isoprenyl Diphosphate Synthases (Trans_IPPS) catalyze head-to-tail (HT) (1'-4) condensation reactions. This CD includes all-trans (E)-isoprenyl diphosphate synthases which synthesize various chain length (C10, C15, C20, C25, C30, C35, C40, C45, and C50) linear isoprenyl diphosphates from precursors, isopentenyl diphosphate (IPP) and dimethylallyl diphosphate (DMAPP). They catalyze the successive 1'-4 condensation of the 5-carbon IPP to allylic substrates geranyl-, farnesyl-, or geranylgeranyl-diphosphate. Isoprenoid chain elongation reactions proceed via electrophilic alkylations in which a new carbon-carbon single bond is generated through interaction between a highly reactive electron-deficient allylic carbocation and an electron-rich carbon-carbon double bond. The catalytic site consists of a large central cavity formed by mostly antiparallel alpha helices with two aspartate-rich regions (DDXX(XX)D) located on opposite walls. These residues mediate binding of prenyl phosphates via bridging Mg2+ ions, inducing proposed conformational changes that close the active site to solvent, protecting and stabilizing reactive carbocation intermediates. Farnesyl diphosphate synthases produce the precursors of steroids, cholesterol, sesquiterpenes, farnsylated proteins, heme, and vitamin K12; and geranylgeranyl diphosphate and longer chain synthases produce the precursors of carotenoids, retinoids, diterpenes, geranylgeranylated chlorophylls, ubiquinone, and archaeal ether linked lipids. Isoprenyl diphosphate synthases are widely distributed among archaea, bacteria, and eukareya.	TRUE			0.18656	FALSE	Polyprenyl synthetase	TRUE			FALSE			FALSE	TRUE	Homo-dimer crystal structure of geranylgeranyl diphosphate synthases 1 from Oryza sativa	B,A	0.71173	FALSE
