## Supplementary material for "The Viral AlphaFold Database of monomers and homodimers reveals conserved protein folds in viruses of bacteria, archaea, and eukaryotes": SI_dataset_S1 (part 238 of 280)

### Sheet: VAD_metadata (continued)
id	plddt	virus_name	host_cell	freq_H	freq_E	freq_l	brightness	num_in_seq_cluster	seq_cluster_host_type	seq_cluster_host_cell_counts	num_in_stu_cluster	stu_cluster_host_type	stu_cluster_host_cell_counts	is_heterohost	is_homodimer	oligo_state	best_hit_vs_afdb	best_hit_vs_afdb_source	has_hit_vs_afdb	best_hit_vs_afdb_fident	best_hit_vs_afdb_lddt	best_hit_vs_afdb_tm	has_hit_vs_apis	best_hit_vs_defencefinder	best_hit_vs_defencefinder_lddt	best_hit_vs_defencefinder_fident	best_hit_vs_defencefinder_tm	has_hit_vs_defencefinder	has_hit_vs_antidefense_structures	best_hit_vs_phage	best_hit_vs_phage_lddt	best_hit_vs_phage_fident	best_hit_vs_phage_tm	has_hit_vs_phage	best_hit_vs_defense_island	best_hit_vs_defense_island_lddt	best_hit_vs_defense_island_fident	best_hit_vs_defense_island_tm	has_hit_vs_defense_island	best_hit_vs_pdb	best_hit_vs_pdb_lddt	best_hit_vs_pdb_fident	best_hit_vs_pdb_tm	has_hit_vs_pdb	apis_defense_system	apis_phrog	apis_host	best_hit_vs_pdb_title	best_hit_vs_pdb_chain_description	fident_qcov_cdd	best_hit_vs_cdd_profiles	has_hit_vs_cdd_profiles	fident_qcov_phrogs	best_hit_vs_phrogs_profiles	fident_qcov_pfam	has_hit_vs_phrogs_profiles	best_hit_vs_pfam_profiles	has_hit_vs_pfam_profiles	best_hit_vs_antidefense_profiles	fident_qcov_antidefense_profiles	has_hit_vs_antidefense_profiles	best_hit_vs_netflax_profiles	fident_qcov_netflax	has_hit_vs_netflax_profiles	has_hit_vs_pdb_complex	best_hit_vs_pdb_complex_title	target_chains_pdb_complex	best_hit_vs_pdb_complex_qtmscore	has_hit_vs_bfmd_complex	best_hit_vs_bfmd_complex	target_chains_bfmd_complex	best_hit_vs_bfmd_complex_qtmscore	best_hit_vs_defencefinder_monomers	best_hit_vs_defencefinder_monomers_fident	best_hit_vs_defencefinder_monomers_tm	best_hit_vs_defencefinder_monomers_lddt	best_hit_vs_antidefense_structures	best_hit_vs_antidefense_structures_fident	best_hit_vs_antidefense_structures_tm	best_hit_vs_antidefense_structures_lddt	best_hit_vs_apis	best_hit_vs_apis_fident	best_hit_vs_apis_tm	best_hit_vs_apis_lddt	apis+antidefense	apis+antidefense_tm
YP_004322534.1	95.16	Prochlorococcus phage P-HM1	Bacteria	0.0	11.764705882352942	88.23529411764706	84.71	6	Bacteria	Bacteria: 6	1.0	Bacteria	Bacteria: 1	FALSE	FALSE		A0A2E9U1W5	afdb	TRUE	0.717	0.8671	0.7125	FALSE					FALSE	TRUE	IMGVR_UViG_3300005837_001369|Ga0078893_11483772|Ga0078893_114837724.pdb	0.9048	0.858	0.8387	TRUE					FALSE					FALSE								FALSE	0.997			FALSE		FALSE			FALSE			FALSE	FALSE				FALSE
YP_009613674.1	52.35	Mycobacterium phage Pumpkin	Bacteria	54.13533834586466	14.285714285714286	31.57894736842105		24	Bacteria	Bacteria: 24	6.0	Hetero Host	Bacteria: 3, Eukaryota: 2, Archaea: 1	FALSE	TRUE				FALSE				FALSE					FALSE	TRUE					FALSE					FALSE					FALSE								FALSE	0.954			FALSE		FALSE			FALSE			FALSE	FALSE				FALSE
YP_009012245.1	83.42	Mycobacterium phage Patience	Bacteria	78.29457364341086	0.0	21.705426356589147		10	Bacteria	Bacteria: 10	17.0	Hetero Host	Bacteria: 16, Eukaryota: 1	FALSE	TRUE				FALSE				FALSE					FALSE	TRUE					FALSE					FALSE					FALSE								FALSE	0.947			FALSE		FALSE			FALSE			FALSE	FALSE				FALSE
YP_009613816.1	93.21	Acinetobacter phage AB1	Bacteria	49.01960784313726	8.823529411764707	42.15686274509804	0.0	10	Bacteria	Bacteria: 10	1.0	Bacteria	Bacteria: 1	FALSE	TRUE		A0A420W5G1	afdb	TRUE	0.644	0.8066	0.8455	FALSE					FALSE	TRUE	Gammaproteobacteria_gi_402296101|Gammaproteobacteria_gi_402296101_14.pdb	0.6219	0.293	0.5093	TRUE					FALSE					FALSE								FALSE	0.994			FALSE		FALSE			FALSE			FALSE	FALSE				FALSE
YP_001426059.1	58.52	Paramecium bursaria Chlorella virus FR483	Eukaryota	17.91044776119403	47.76119402985075	34.32835820895522		1	Eukaryota	Eukaryota: 1	1.0	Eukaryota	Eukaryota: 1	FALSE	FALSE				FALSE				FALSE					FALSE	FALSE					FALSE					FALSE					FALSE								FALSE				FALSE		FALSE			FALSE			FALSE	FALSE				FALSE
YP_001294766.1	87.4	Microbacterium phage Min1	Bacteria	23.39181286549708	37.42690058479532	39.1812865497076	0.0	1	Bacteria	Bacteria: 1	6.0	Hetero Host	Bacteria: 4, Eukaryota: 2	FALSE	FALSE		A0A0L7CSI6	afdb	TRUE	0.339	0.7673	0.7343	FALSE					FALSE	FALSE	UGV-GENOME-0253243_1|UGV-GENOME-0253243_1_45.pdb	0.556	0.162	0.4883	TRUE	septu_other|septu_type_I|GMBC10.014_101__k79_14193_11.pdb	0.5218	0.147	0.3318	TRUE					FALSE								FALSE				FALSE		FALSE			FALSE			FALSE	FALSE				TRUE	ModelArchive_ma-j8wag	D,E	0.28391
YP_001427282.1	37.05	Acanthocystis turfacea chlorella virus 1	Eukaryota	3.3057851239669422	11.570247933884298	85.12396694214875		1	Eukaryota	Eukaryota: 1	1.0	Eukaryota	Eukaryota: 1	FALSE	FALSE				FALSE				FALSE					FALSE	FALSE					FALSE					FALSE					FALSE								FALSE				FALSE		FALSE			FALSE			FALSE	FALSE				FALSE
YP_009980594.1	92.05		No Host	0.0	56.0	44.0		127	Bacteria	Bacteria: 126, No Host: 27	13.0	Bacteria	Bacteria: 12, No Host: 1	FALSE	FALSE				FALSE				FALSE					FALSE	TRUE					FALSE					FALSE					FALSE								FALSE	0.904			FALSE		FALSE			FALSE			FALSE	FALSE				FALSE
YP_010649528.1	68.7	Arthrobacter phage MargaretKali	Bacteria	55.10204081632653	0.0	44.89795918367347		9	Bacteria	Bacteria: 9	6.0	Bacteria	Bacteria: 6	FALSE	FALSE				FALSE				FALSE					FALSE	TRUE					FALSE					FALSE					FALSE								FALSE				FALSE		FALSE			FALSE			FALSE	FALSE				FALSE
NP_612743.1	58.36	Panine betaherpesvirus 2	Eukaryota	35.5	32.5	32.0		7	Eukaryota	Eukaryota: 7	2.0	Eukaryota	Eukaryota: 2	FALSE	TRUE				FALSE				FALSE					FALSE	TRUE					FALSE					FALSE					FALSE								FALSE				FALSE		FALSE			FALSE			FALSE	FALSE				FALSE
YP_164731.1	94.71	Lactobacillus phage LP65	Bacteria	52.8	0.0	47.2	0.0	15	Bacteria	Bacteria: 15	2.0	Bacteria	Bacteria: 2	FALSE	TRUE		A0A2R3JLS6	atlas	TRUE	0.463	0.8968	0.7235	FALSE					FALSE	TRUE	IMGVR_UViG_3300025316_000039|Ga0209697_10001455|Ga0209697_1000145521.pdb	0.7661	0.258	0.5729	TRUE					FALSE					FALSE								FALSE	0.96		0.335088	FALSE	Protein of unknown function (DUF1617)	TRUE			FALSE			FALSE	FALSE				FALSE
NP_795439.1	88.97	Streptococcus phage 315.2	Bacteria	77.21518987341773	0.0	22.78481012658228		1	Bacteria	Bacteria: 1	11.0	Hetero Host	Bacteria: 9, No Host: 1, Eukaryota: 1	FALSE	FALSE				FALSE				FALSE					FALSE	TRUE					FALSE					FALSE					FALSE								FALSE	0.946			FALSE		FALSE			FALSE			FALSE	FALSE				FALSE
YP_010659320.1	94.2	Pseudomonas phage 98PfluR60PP	Bacteria	34.53237410071942	15.107913669064748	50.35971223021583	99.31	17	Bacteria	Bacteria: 17	17.0	Hetero Host	Bacteria: 13, Eukaryota: 3, No Host: 1	FALSE	TRUE	monomer	A0A0F9JZI8	atlas	TRUE	0.251	0.7998	0.8307	FALSE					FALSE	TRUE	IMGVR_UViG_3300008275_000054|Ga0114253_1001530|Ga0114253_100153016.pdb	0.4756	0.119	0.6252	TRUE					FALSE	4kyb_A	0.4209	0.187	0.4327	TRUE				Crystal Structure of de novo designed serine hydrolase OSH55.14_E3, Northeast Structural Genomics Consortium Target OR342	Designed Protein OR342			FALSE	0.936924	phosphatase		TRUE		FALSE			FALSE			FALSE	FALSE				FALSE				DarTG_DarG	0.14	0.665	0.5434
YP_010509685.1	53.1	uncultured phage cr105_1	Bacteria	34.710743801652896	0.0	65.2892561983471		10	Bacteria	Bacteria: 10	1.0	Bacteria	Bacteria: 1	FALSE	FALSE				FALSE				FALSE					FALSE	TRUE					FALSE					FALSE					FALSE								FALSE				FALSE		FALSE			FALSE			FALSE	FALSE				FALSE
YP_009224288.1	93.59	Mycobacterium phage Dusk	Bacteria	36.72316384180791	11.299435028248588	51.9774011299435	22.0	27	Bacteria	Bacteria: 27	1.0	Bacteria	Bacteria: 1	FALSE	TRUE		A0A7V3IZ14	afdb	TRUE	0.437	0.8751	0.8175	FALSE					FALSE	TRUE	NC_022067|YP_008410423.1.pdb	0.7206	0.344	0.5035	TRUE					FALSE					FALSE								FALSE	0.967	tail assembly chaperone		TRUE		FALSE			FALSE			FALSE	FALSE				FALSE
YP_010064958.1	85.24	Escherichia phage tiwna	Bacteria	46.59090909090909	25.0	28.40909090909091		13	Bacteria	Bacteria: 13	63.0	Hetero Host	Bacteria: 47, Eukaryota: 11, Archaea: 3, No Host: 2	FALSE	FALSE				FALSE				FALSE					FALSE	TRUE					FALSE					FALSE					FALSE								FALSE				FALSE		FALSE			FALSE			FALSE	FALSE				FALSE
YP_009188419.1	94.68	Gordonia phage GTE6	Bacteria	48.4375	17.1875	34.375	79.69	9	Bacteria	Bacteria: 9	37.0	Bacteria	Bacteria: 37	FALSE	FALSE		A0A399WRP5	atlas	TRUE	0.365	0.8699	0.7271	FALSE					FALSE	TRUE					FALSE					FALSE					FALSE						0.311762	DNA binding domain, excisionase family. An excisionase, or Xis protein, is a small protein that binds and promotes excisive recombination; it is not enzymatically active. This model represents a number of putative excisionases and related proteins from temperate phage, plasmids, and transposons, as well as DNA binding domains of other proteins, such as a DNA modification methylase. This model identifies mostly small proteins and N-terminal regions of large proteins, but some proteins appear to have two copies. This domain appears similar, in both sequence and predicted secondary structure (PSIPRED) to the MerR family of transcriptional regulators (pfam00376). [Unknown function, General]	TRUE				FALSE		FALSE			FALSE			FALSE	FALSE				FALSE
YP_010644592.1	94.29	Klebsiella phage vB_KvM-Eowyn	Bacteria	47.93577981651376	10.55045871559633	41.51376146788991	0.0	39	Bacteria	Bacteria: 39, No Host: 2	2.0	Bacteria	Bacteria: 2	FALSE	FALSE	hetero-2-2-2-2-mer	A0A2D9K9T3	atlas	TRUE	0.378	0.72	0.8096	FALSE					FALSE	TRUE					FALSE					FALSE	7s00_D	0.4916	0.125	0.4741	TRUE				X-ray structure of the phage AR9 non-virion RNA polymerase core	DNA-directed RNA polymerase			FALSE	0.381754	RNA polymerase beta subunit		TRUE		FALSE			FALSE			FALSE	FALSE				FALSE
YP_009849078.1	84.86	Corynebacterium phage Adelaide	Bacteria	48.8235294117647	0.0	51.1764705882353		6	Bacteria	Bacteria: 6	1.0	Bacteria	Bacteria: 1	FALSE	FALSE				FALSE				FALSE					FALSE	TRUE	UGV-GENOME-0291694_1|UGV-GENOME-0291694_1_4.pdb	0.767	0.246	0.4942	TRUE					FALSE					FALSE								FALSE	0.165385			FALSE		FALSE			FALSE			FALSE	FALSE				FALSE
YP_009802512.1	92.93	Escherichia phage LL5	Bacteria	0.0	43.10344827586207	56.89655172413793		10	Bacteria	Bacteria: 10	38.0	Hetero Host	Bacteria: 36, Eukaryota: 1, No Host: 1	FALSE	FALSE				FALSE				FALSE					FALSE	TRUE	UGV-GENOME-4415460|UGV-GENOME-4415460_50.pdb	0.827	0.363	0.784	TRUE					FALSE					FALSE								FALSE	0.422799			FALSE		FALSE			FALSE			FALSE	FALSE				FALSE
YP_001994710.1	91.55	Mycobacterium phage Lockley	Bacteria	14.084507042253522	57.74647887323944	28.169014084507044	0.0	4	Bacteria	No Host: 5, Bacteria: 4	34.0	Bacteria	Bacteria: 33, No Host: 1	FALSE	TRUE		A0A0R3EDJ0	afdb	TRUE	0.308	0.7688	0.5981	FALSE					FALSE	TRUE					FALSE					FALSE					FALSE								FALSE	1.0			FALSE		FALSE			FALSE			FALSE	FALSE				FALSE
YP_009837214.1	90.26	Pseudomonas phage Littlefix	Bacteria	76.99757869249395	1.452784503631961	21.54963680387409		19	Bacteria	Bacteria: 19	1.0	Bacteria	Bacteria: 1	FALSE	FALSE				FALSE				FALSE					FALSE	TRUE					FALSE					FALSE					FALSE								FALSE	0.158175			FALSE		FALSE			FALSE			FALSE	FALSE				FALSE
YP_009858255.1	54.15	Salmonella phage rokbiter	Bacteria	70.0	0.0	30.0		8	Bacteria	Bacteria: 8	5.0	Hetero Host	Eukaryota: 3, Bacteria: 2	FALSE	FALSE				FALSE				FALSE					FALSE	TRUE					FALSE					FALSE					FALSE								FALSE	0.36667			FALSE		FALSE			FALSE			FALSE	FALSE				FALSE
NP_690767.1	92.94	Bacillus phage phi105	Bacteria	6.5	45.0	48.5	95.59	11	Bacteria	Bacteria: 11	31.0	Bacteria	Bacteria: 28, No Host: 3	FALSE	TRUE	homo-18-mer	A0A859FGX4	atlas	TRUE	0.241	0.808	0.8331	FALSE					FALSE	TRUE	IMGVR_UViG_3300029823_000063|Ga0134844_102532|Ga0134844_1025322.pdb	0.7495	0.206	0.8203	TRUE					FALSE	6u5b_G	0.3979	0.122	0.4819	TRUE				CryoEM Structure of Pyocin R2 - precontracted - baseplate	Tube PA0623	0.3131299999999999	phage major tail protein, phi13 family. This model describes a set of proteins that share low levels of sequence similarity but similar lengths and similar patterns of charged, hydrophobic, and Gly/Pro residues. All members (except one attributed to mouse embryo cDNA) belong to phage of Gram-positive bacteria. Several are identified as phage major tail proteins. Some members of this family have additional C-terminal regions of about 100 residues not included in this model. [Mobile and extrachromosomal element functions, Prophage functions]	TRUE	0.2431	major tail protein	0.23168	TRUE	Phage tail tube protein	TRUE			FALSE			FALSE	FALSE				FALSE
NP_598366.1	57.07	Macacine gammaherpesvirus 5	Eukaryota	0.0	0.0	100.0		1	Eukaryota	Eukaryota: 1	1.0	Eukaryota	Eukaryota: 1	FALSE	FALSE				FALSE				FALSE					FALSE	FALSE					FALSE					FALSE					FALSE								FALSE				FALSE		FALSE			FALSE			FALSE	FALSE				FALSE
YP_010096518.1	92.71	Mycobacterium phage KingTut	Bacteria	31.11111111111111	22.22222222222222	46.66666666666666		23	Bacteria	Bacteria: 23	7.0	Bacteria	Bacteria: 7	FALSE	FALSE				FALSE				FALSE					FALSE	TRUE					FALSE					FALSE					FALSE								FALSE	1.0			FALSE		FALSE			FALSE			FALSE	FALSE				FALSE
YP_010097409.1	90.42	Gordonia phage Pleakley	Bacteria	16.831683168316832	44.55445544554456	38.613861386138616		18	Bacteria	Bacteria: 18	22.0	Hetero Host	Bacteria: 20, Eukaryota: 1, Archaea: 1	FALSE	FALSE				FALSE				FALSE					FALSE	TRUE					FALSE					FALSE					FALSE								FALSE	0.385628			FALSE		FALSE			FALSE			FALSE	FALSE				FALSE
YP_010001174.1	86.55	Gordonia phage Toast	Bacteria	43.958333333333336	15.416666666666666	40.625	71.21	18	Bacteria	Bacteria: 18	9.0	Bacteria	Bacteria: 9	FALSE	TRUE	homo-tetramer	M0QQZ4	afdb	TRUE	0.653	0.8931	0.6595	FALSE					FALSE	TRUE					FALSE					FALSE	4kis_D	0.52	0.152	0.4273	TRUE				Crystal Structure of a LSR-DNA Complex	Putative integrase [Bacteriophage A118]	0.11834	Site-specific DNA recombinase related to the DNA invertase Pin [Replication, recombination and repair].	TRUE	0.120148	integrase	0.103356	TRUE	Resolvase, N terminal domain	TRUE			FALSE			FALSE	TRUE	An activated, truncated gamma-delta resolvase tetramer	C,D	0.21013	FALSE
YP_009174653.1	87.81	Yellowstone lake phycodnavirus 2	No Host	18.894601542416453	33.933161953727506	47.17223650385604	92.1	3	No Host	No Host: 3	1.0	No Host	No Host: 1	FALSE	FALSE	monomer	A0A250XK67	afdb	TRUE	0.149	0.5604	0.5221	FALSE					FALSE	TRUE					FALSE					FALSE	8h2i_bC	0.6502	0.193	0.7298	TRUE				Near-atomic structure of five-fold averaged PBCV-1 capsid	MCPv2	0.06256	Large eukaryotic DNA virus major capsid protein. This family includes the major capsid protein of iridoviruses, chlorella virus and Spodoptera ascovirus, which are all dsDNA viruses with no RNA stage. This is the most abundant structural protein and can account for up to 45% of virion protein. In Chlorella virus PBCV-1 the major capsid protein is a glycoprotein. The four families of large eukaryotic DNA viruses, Poxviridae, Asfarviridae, Iridoviridae, and Phycodnaviridae, are referred to collectively as nucleocytoplasmic large DNA viruses or NCLDV. The virions of different NCLDV have dramatically different structures. The major capsid proteins of iridoviruses and phycodnaviruses, both of which have icosahedral capsids surrounding an inner lipid membrane, showed a high level of sequence conservation. A more limited, but statistically significant sequence similarity was observed between these proteins and the major capsid protein (p72) of ASFV, which also has an icosahedral capsid. It was surprising, however, to find that all of these proteins shared a conserved domain with the poxvirus protein D13L, which is an integral virion component thought to form a scaffold for the formation of viral crescents and immature virion.	TRUE			0.08897	FALSE	Large eukaryotic DNA virus major capsid protein	TRUE			FALSE			FALSE	TRUE	Crystal structure of VACV D13 in complex with Rifabutin	B,A	0.36948	FALSE
NP_734015.2	68.16	Cycas necrotic stunt virus	Eukaryota	44.44444444444444	0.0	55.55555555555556		8	Eukaryota	Eukaryota: 8	1.0	Eukaryota	Eukaryota: 1	FALSE	FALSE				FALSE				FALSE					FALSE	TRUE					FALSE					FALSE					FALSE								FALSE				FALSE		FALSE			FALSE			FALSE	FALSE				FALSE
NP_066830.1	83.18	Gallid alphaherpesvirus 3	Eukaryota	28.94736842105263	10.0	61.05263157894737		3	Eukaryota	Eukaryota: 3	1.0	Eukaryota	Eukaryota: 1	FALSE	TRUE	hetero-1-1-1-1-mer			FALSE				FALSE					FALSE	TRUE					FALSE					FALSE	4xi5_B	0.586	0.228	0.736	TRUE				gHgL of varicella-zoster virus in complex with human neutralizing antibodies	Envelope glycoprotein L	0.8178899999999999	envelope glycoprotein L; Provisional	TRUE			0.241223	FALSE	Herpesvirus glycoprotein L	TRUE			FALSE			FALSE	FALSE				FALSE
YP_007676166.1	78.51	Micromonas pusilla virus 12T	Eukaryota	18.42105263157895	0.0	81.57894736842105		12	Eukaryota	Eukaryota: 12	1.0	Eukaryota	Eukaryota: 1	FALSE	FALSE				FALSE				FALSE					FALSE	FALSE	IMGVR_UViG_3300031851_000038|Ga0315320_10000180|Ga0315320_1000018017.pdb	0.7661	0.902	0.3869	TRUE					FALSE					FALSE								FALSE				FALSE		FALSE			FALSE			FALSE	FALSE				FALSE
YP_001111129.1	57.48	Burkholderia phage phi644-2	Bacteria	69.0909090909091	0.0	30.90909090909091		2	Bacteria	Bacteria: 2	1.0	Bacteria	Bacteria: 1	FALSE	FALSE				FALSE				FALSE					FALSE	TRUE					FALSE					FALSE					FALSE								FALSE				FALSE		FALSE			FALSE			FALSE	FALSE				FALSE
NP_944369.1	82.41	Burkholderia phage Bcep1	Bacteria	31.818181818181817	26.51515151515152	41.66666666666666	18.6	4	Bacteria	Bacteria: 4	3.0	Bacteria	Bacteria: 3	FALSE	TRUE		A0A833FV76	afdb	TRUE	0.251	0.5532	0.3111	FALSE					FALSE	TRUE					FALSE					FALSE					FALSE								FALSE				FALSE		FALSE			FALSE			FALSE	FALSE				FALSE
YP_001426694.1	66.83	Acanthocystis turfacea chlorella virus 1	Eukaryota	61.8421052631579	0.0	38.1578947368421		2	Eukaryota	Eukaryota: 2	1.0	Eukaryota	Eukaryota: 1	FALSE	FALSE				FALSE				FALSE					FALSE	TRUE					FALSE					FALSE					FALSE								FALSE				FALSE		FALSE			FALSE			FALSE	FALSE				FALSE
YP_010095844.1	81.45	Aeromonas phage 60AhydR15PP	Bacteria	25.0	28.33333333333333	46.66666666666666		8	Bacteria	Bacteria: 8	10.0	Hetero Host	Bacteria: 8, Eukaryota: 1, Archaea: 1	FALSE	FALSE				FALSE				FALSE					FALSE	TRUE					FALSE					FALSE					FALSE								FALSE	1.0		0.421191	FALSE	Phage gene product 45.2	TRUE			FALSE			FALSE	FALSE				FALSE
NP_803599.1	50.4	Pseudomonas phage phiKZ	Bacteria	33.910034602076124	28.027681660899653	38.062283737024224		3	Bacteria	Bacteria: 3	1.0	Bacteria	Bacteria: 1	FALSE	FALSE				FALSE				FALSE					FALSE	TRUE					FALSE					FALSE					FALSE								FALSE	0.953			FALSE		FALSE			FALSE			FALSE	FALSE				FALSE
YP_001426854.1	55.32	Acanthocystis turfacea chlorella virus 1	Eukaryota	71.01449275362319	0.0	28.98550724637681		2	Eukaryota	Eukaryota: 2	4.0	Hetero Host	Bacteria: 2, Eukaryota: 2	FALSE	FALSE				FALSE				FALSE					FALSE	TRUE					FALSE					FALSE					FALSE								FALSE				FALSE		FALSE			FALSE			FALSE	FALSE				FALSE
NP_056844.1	82.9	Human immunodeficiency virus 2	Eukaryota	36.16279069767442	21.162790697674417	42.674418604651166		7	Eukaryota	Eukaryota: 7	2.0	Eukaryota	Eukaryota: 2	FALSE	FALSE	hetero-3-3-3-3-mer			FALSE				FALSE					FALSE	TRUE					FALSE					FALSE	8dvd_E	0.7204	0.713	0.8804	TRUE				Cryo-EM structure of SIVmac239 SOS-2P Env trimer in complex with human bNAb PGT145	Envelope glycoprotein gp160	0.453932	Envelope glycoprotein GP120. The entry of HIV requires interaction of viral GP120 with CD4 and a chemokine receptor on the cell surface.	TRUE			0.370164	FALSE	Envelope glycoprotein GP120	TRUE			FALSE			FALSE	TRUE	BG505 SOSIP.v5.2 N241/N289 in complex with the polyclonal Fab pAbC-3 from animal Rh.33311 (Wk26 time point)	A,C	0.37428	FALSE
YP_001426195.1	63.52	Paramecium bursaria Chlorella virus FR483	Eukaryota	59.22330097087379	0.0	40.77669902912621		1	Eukaryota	Eukaryota: 1	5.0	Hetero Host	Bacteria: 4, Eukaryota: 1	FALSE	FALSE				FALSE				FALSE					FALSE	TRUE					FALSE					FALSE					FALSE								FALSE				FALSE		FALSE			FALSE			FALSE	FALSE				FALSE
YP_008318849.1	89.58	Pandoravirus dulcis	Eukaryota	58.08966861598441	0.0	41.91033138401559	99.66	6	Eukaryota	Eukaryota: 6	26.0	Eukaryota	Eukaryota: 26	FALSE	FALSE		A0A2V0P4X8	atlas	TRUE	0.255	0.539	0.5084	FALSE					FALSE	FALSE					FALSE					FALSE					FALSE								FALSE				FALSE		FALSE			FALSE			FALSE	FALSE				FALSE
YP_009017645.1	84.27	Rhodococcus phage ReqiPepy6	Bacteria	22.75449101796407	30.538922155688624	46.706586826347305		12	Bacteria	Bacteria: 12	1.0	Bacteria	Bacteria: 1	FALSE	FALSE				FALSE				FALSE					FALSE	TRUE					FALSE					FALSE					FALSE								FALSE	0.948			FALSE		FALSE			FALSE			FALSE	FALSE				FALSE
YP_010078224.1	60.09	Ralstonia phage Cimandef	Bacteria	26.666666666666668	14.166666666666666	59.16666666666666		9	Bacteria	Bacteria: 9	5.0	Hetero Host	Bacteria: 3, Eukaryota: 2	FALSE	FALSE				FALSE				FALSE					FALSE	TRUE					FALSE					FALSE					FALSE								FALSE				FALSE		FALSE			FALSE			FALSE	FALSE				FALSE
NP_149928.1	54.09	Invertebrate iridescent virus 6	Eukaryota	36.0	0.0	64.0		1	Eukaryota	Eukaryota: 1	1.0	Eukaryota	Eukaryota: 1	FALSE	FALSE				FALSE				FALSE					FALSE	TRUE					FALSE					FALSE					FALSE								FALSE				FALSE		FALSE			FALSE			FALSE	FALSE				FALSE
YP_001425604.1	83.535	Bacillus phage 1	Bacteria	23.25581395348837	20.930232558139537	55.81395348837209	0.0	35	Bacteria	Bacteria: 35	1.0	Bacteria	Bacteria: 1	FALSE	FALSE		A0A4R2A123	afdb	TRUE	0.523	0.8742	0.4879	FALSE					FALSE	TRUE	IMGVR_UViG_3300025147_000094|Ga0209511_1004857|Ga0209511_10048576.pdb	0.7243	0.364	0.4483	TRUE					FALSE					FALSE								FALSE	0.981	Arc-like repressor		TRUE		FALSE			FALSE			FALSE	FALSE				FALSE
NP_818748.1	78.58	Adoxophyes honmai nucleopolyhedrovirus	Eukaryota	69.23076923076923	3.8461538461538463	26.923076923076923		4	Eukaryota	Eukaryota: 4	4.0	Hetero Host	Bacteria: 3, Eukaryota: 1	FALSE	FALSE				FALSE				FALSE					FALSE	TRUE					FALSE					FALSE					FALSE								FALSE				FALSE		FALSE			FALSE			FALSE	FALSE				FALSE
YP_009789604.1	91.38	Erwinia phage vB_EamM_Yoloswag	Bacteria	74.65753424657534	0.0	25.34246575342466		2	Bacteria	Bacteria: 2	10.0	Hetero Host	Bacteria: 9, Eukaryota: 1	FALSE	TRUE				FALSE				FALSE					FALSE	TRUE					FALSE					FALSE					FALSE								FALSE	0.911			FALSE		FALSE			FALSE			FALSE	FALSE				FALSE
YP_009803136.1	82.61	Microbacterium phage Zeta1847	Bacteria	52.94117647058823	9.803921568627452	37.25490196078432		37	Bacteria	Bacteria: 37	16.0	Bacteria	Bacteria: 16	FALSE	TRUE				FALSE				FALSE					FALSE	TRUE	IMGVR_UViG_3300009553_000013|Ga0105249_10000488|Ga0105249_100004885.pdb	0.6493	0.288	0.6085	TRUE					FALSE					FALSE								FALSE	0.282204	tail assembly chaperone		TRUE		FALSE			FALSE			FALSE	FALSE				FALSE
YP_009480932.1	55.51	Pandoravirus macleodensis	Eukaryota	58.57988165680474	0.0	41.42011834319526		6	Eukaryota	Eukaryota: 6	1.0	Eukaryota	Eukaryota: 1	FALSE	FALSE				FALSE				FALSE					FALSE	TRUE					FALSE					FALSE					FALSE								FALSE				FALSE		FALSE			FALSE			FALSE	FALSE				FALSE
YP_009508638.1	53.51	Common midwife toad virus	Eukaryota	60.58394160583941	2.9197080291970803	36.496350364963504		9	Eukaryota	Eukaryota: 9	2.0	Hetero Host	Bacteria: 1, Eukaryota: 1	FALSE	FALSE				FALSE				FALSE					FALSE	TRUE					FALSE					FALSE					FALSE								FALSE				FALSE		FALSE			FALSE			FALSE	FALSE				FALSE
YP_001426467.1	35.71	Paramecium bursaria Chlorella virus FR483	Eukaryota	8.928571428571429	21.428571428571427	69.64285714285714		1	Eukaryota	Eukaryota: 1	1.0	Eukaryota	Eukaryota: 1	FALSE	FALSE				FALSE				FALSE					FALSE	TRUE					FALSE					FALSE					FALSE								FALSE				FALSE		FALSE			FALSE			FALSE	FALSE				FALSE
YP_009046066.1	77.37	Penguinpox virus	Eukaryota	51.74825174825175	0.0	48.25174825174825		6	Eukaryota	Eukaryota: 6	1.0	Eukaryota	Eukaryota: 1	FALSE	FALSE				FALSE				FALSE					FALSE	TRUE					FALSE					FALSE					FALSE								FALSE				FALSE		FALSE			FALSE			FALSE	FALSE				FALSE
YP_009789751.1	87.29	Ralstonia phage RS-PI-1	Bacteria	64.0506329113924	4.050632911392405	31.89873417721519	7.09	9	Bacteria	Bacteria: 9	3.0	Bacteria	Bacteria: 3	FALSE	FALSE	hetero-6-6-mer	A0A5C6VN63	afdb	TRUE	0.711	0.8616	0.4392	FALSE					FALSE	TRUE					FALSE					FALSE	7k5c_K	0.4151	0.12	0.3957	TRUE				Structure of T7 DNA ejectosome periplasmic tunnel	Internal virion protein gp15			FALSE	0.967	internal virion protein		TRUE		FALSE			FALSE			FALSE	FALSE				FALSE
YP_009592275.1	96.21	Bacillus phage Taylor	Bacteria	37.8698224852071	27.810650887573964	34.319526627218934	0.0	79	Bacteria	Bacteria: 79, No Host: 1	9.0	Hetero Host	Bacteria: 8, Archaea: 1	FALSE	TRUE		R8SZD2	atlas	TRUE	0.45	0.8018	0.884	FALSE					FALSE	TRUE					FALSE					FALSE					FALSE						0.307248	Protein of unknown function (DUF1064). This family consists of several phage and bacterial proteins of unknown function.	TRUE	1.0	Holliday junction resolvase	0.353012	TRUE	Protein of unknown function (DUF1064)	TRUE			FALSE			FALSE	FALSE				FALSE
NP_839933.1	82.48	Lactococcus phage 4268	Bacteria	73.61963190184049	2.4539877300613497	23.92638036809816		3	Bacteria	Bacteria: 3	3.0	Bacteria	Bacteria: 3	FALSE	FALSE				FALSE				FALSE					FALSE	TRUE					FALSE					FALSE					FALSE								FALSE	0.941		0.107301	FALSE	zinc-ribbon domain	TRUE			FALSE			FALSE	FALSE				FALSE
YP_006907880.1	93.34	Bacillus phage BCP78	Bacteria	35.66433566433567	28.67132867132867	35.66433566433567		8	Bacteria	Bacteria: 8	1.0	Bacteria	Bacteria: 1	FALSE	TRUE				FALSE				FALSE					FALSE	TRUE					FALSE					FALSE					FALSE								FALSE	0.998			FALSE		FALSE			FALSE			FALSE	FALSE				FALSE
YP_009701769.1	95.35	Paramecium bursaria Chlorella virus CVA-1	Eukaryota	61.16504854368932	0.0	38.83495145631068		8	Eukaryota	Eukaryota: 8	2.0	Hetero Host	Eukaryota: 1, Bacteria: 1	FALSE	TRUE				FALSE				FALSE					FALSE	TRUE					FALSE					FALSE					FALSE								FALSE				FALSE		FALSE			FALSE			FALSE	FALSE				FALSE
YP_009219680.1	92.74	Staphylococcus phage IME-SA4	Bacteria	22.97297297297297	29.054054054054053	47.972972972972975	39.84	55	Hetero Host	Bacteria: 44, Archaea: 11	7.0	Bacteria	Bacteria: 7	TRUE	TRUE		A0A2V8S1E9	atlas	TRUE	0.301	0.5857	0.3724	FALSE					FALSE	TRUE	IMGVR_UViG_3300025442_000017|Ga0208034_1000770|Ga0208034_100077011.pdb	0.5219	0.184	0.4288	TRUE					FALSE					FALSE						0.149384	HNH endonuclease. This is a zinc-binding loop of Fold group 7 as found in endo-deoxy-ribonucleases and HNH nucleases.	TRUE	0.254474	HNH endonuclease	0.156744	TRUE	HNH endonuclease	TRUE			FALSE			FALSE	FALSE				FALSE
NP_835677.1	63.5	Rhodothermus phage RM378	Bacteria	20.98765432098765	33.333333333333336	45.67901234567901		1	Bacteria	Bacteria: 1	2.0	Bacteria	Bacteria: 2	FALSE	FALSE				FALSE				FALSE					FALSE	TRUE					FALSE					FALSE					FALSE								FALSE				FALSE		FALSE			FALSE			FALSE	FALSE				FALSE
YP_009602423.1	91.21	Escherichia phage V18	Bacteria	4.0	50.66666666666666	45.333333333333336		8	Bacteria	Bacteria: 8	29.0	Bacteria	Bacteria: 29	FALSE	TRUE				FALSE				FALSE					FALSE	TRUE					FALSE					FALSE					FALSE								FALSE	0.973			FALSE		FALSE			FALSE			FALSE	FALSE				FALSE
YP_004323176.1	96.88	Prochlorococcus phage P-RSM4	Bacteria	30.32490974729242	23.826714801444044	45.848375451263536	94.73	16	Bacteria	Bacteria: 16	2.0	Bacteria	Bacteria: 2	FALSE	TRUE	homo-dimer	A0A2D9CD56	atlas	TRUE	0.379	0.8141	0.8843	FALSE					FALSE	TRUE					FALSE					FALSE	3veo_A	0.664	0.257	0.737	TRUE				Crystal structure of the O-carbamoyltransferase TobZ in complex with carbamoyl phosphate	O-carbamoyltransferase TobZ	0.300828	Predicted carbamoyl transferase, NodU family [General function prediction only].	TRUE	0.998	Nol-like carbamoyltransferase	0.1780919999999999	TRUE	Carbamoyltransferase C-terminus	TRUE			FALSE			FALSE	TRUE	Qri7 and AMP complex	B-2,A	0.23333	FALSE
YP_010648390.1	94.73	Vibrio phage vB_VpaP_G1	Bacteria	0.0	32.25806451612903	67.74193548387096		9	Bacteria	Bacteria: 9	89.0	Bacteria	Bacteria: 87, No Host: 2	FALSE	FALSE				FALSE				FALSE					FALSE	TRUE					FALSE					FALSE					FALSE								FALSE	0.411983			FALSE		FALSE			FALSE			FALSE	FALSE				FALSE
YP_010054078.1	83.81	Salmonella phage vB_Se_STGO-35-1	Bacteria	75.0	0.0	25.0		118	Bacteria	Bacteria: 118, No Host: 59	13.0	Hetero Host	Bacteria: 11, No Host: 1, Eukaryota: 1	FALSE	FALSE				FALSE				FALSE					FALSE	FALSE					FALSE					FALSE					FALSE						0.42306	Superinfection immunity protein. This family includes the E. coli bacteriophage T4 superinfection immunity (imm) protein. When E. coli is sequentially infected with two T-even type bacteriophage the DNA of the superinfecting phage is excluded from the host, into the periplasmic space. The immunity protein plays a role in this process.	TRUE	0.928	immunity to superinfection	0.4572839999999999	TRUE	Superinfection immunity protein	TRUE			FALSE			FALSE	FALSE				FALSE
YP_004306118.1	95.75	Clostridium phage phiCD6356	Bacteria	18.941504178272982	38.99721448467967	42.06128133704736	95.28	25	Bacteria	Bacteria: 25	17.0	Bacteria	Bacteria: 17	FALSE	TRUE	homo-trimer	B1IJ09	atlas	TRUE	0.571	0.7972	0.9341	FALSE					FALSE	TRUE					FALSE					FALSE	6v8i_AE	0.4997	0.162	0.6174	TRUE				Composite atomic model of the Staphylococcus aureus phage 80alpha baseplate	Tail-Associated Lysin, gp59	0.371955	Siphovirus ReqiPepy6 Gp37-like protein. This family includes numerous phage proteins from Siphoviruses. The function of this protein is uncertain, but it is related to pfam06605. In Rhodococcus phage ReqiPepy6 this protein is called Gp37.	TRUE	0.96	minor tail protein	0.373056	TRUE	Siphovirus ReqiPepy6 Gp37-like protein	TRUE			FALSE			FALSE	TRUE	Crystal structure of prophage MuSo2, 43 kDa tail protein from Shewanella oneidensis	A,C	0.65443	FALSE
YP_009032647.1	80.91	Carnation mottle virus	Eukaryota	24.59016393442623	0.0	75.40983606557377		8	Eukaryota	Eukaryota: 8	1.0	Eukaryota	Eukaryota: 1	FALSE	FALSE				FALSE				FALSE					FALSE	TRUE					FALSE					FALSE					FALSE						0.586	Tombusvirus movement protein. This family consists of several Tombusvirus movement proteins. These proteins allow the virus to move from cell-to-cell and allow host-specific systemic spread.	TRUE			0.564	FALSE	Tombusvirus movement protein	TRUE			FALSE			FALSE	FALSE				FALSE
YP_009594023.1	43.03	Escherichia phage Murica	Bacteria	23.91304347826087	25.0	51.08695652173913		7	Bacteria	Bacteria: 7	1.0	Bacteria	Bacteria: 1	FALSE	FALSE				FALSE				FALSE					FALSE	TRUE					FALSE					FALSE					FALSE								FALSE	1.0			FALSE		FALSE			FALSE			FALSE	FALSE				FALSE
YP_008319121.1	92.82	Pandoravirus dulcis	Eukaryota	33.18181818181818	24.545454545454547	42.27272727272727		12	Eukaryota	Eukaryota: 12	1.0	Eukaryota	Eukaryota: 1	FALSE	TRUE				FALSE				FALSE					FALSE	TRUE					FALSE					FALSE					FALSE								FALSE				FALSE		FALSE			FALSE			FALSE	FALSE				FALSE
NP_899548.1	91.83	Vibrio phage KVP40	Bacteria	45.19230769230769	19.23076923076923	35.57692307692308		3	Bacteria	Bacteria: 3	42.0	Hetero Host	Bacteria: 38, Eukaryota: 2, Archaea: 2	FALSE	TRUE				FALSE				FALSE					FALSE	TRUE					FALSE					FALSE					FALSE								FALSE	0.988			FALSE		FALSE			FALSE			FALSE	FALSE				FALSE
NP_944776.1	67.71	Heterosigma akashiwo RNA virus	Eukaryota	32.15807826423867	18.28748547074777	49.55443626501357		17	Eukaryota	No Host: 12, Eukaryota: 5	1.0	Eukaryota	Eukaryota: 1	FALSE	FALSE	monomer			FALSE				FALSE					FALSE	TRUE					FALSE					FALSE	4y3c_F	0.5379	0.187	0.7973	TRUE				I304V 3D polymerase mutant of EMCV	3D polymerase	0.05265	catalytic core domain of RNA-dependent RNA polymerase (RdRp) in the family Marnaviridae of positive-sense single-stranded RNA [(+)ssRNA] viruses, in the order Picornavirales. This group contains the catalytic core domain of RdRp of RNA viruses belonging to the family Marnaviridae, order Picornavirales. Member viruses have a (+)ssRNA genome. They are mono- or dicistronic, have a polyadenylate tail and have conserved motifs for RNA helicase, RdRp, and structural protein domains. The first RNA virus isolated and characterized that infects a marine protist was Heterosigma akashiwo RNA virus (HaRNAV) in the genus Marnavirus, that infects the toxic bloom-forming Raphidophyte alga, Heterosigma akashiwo. Recently, it has undergone a major taxonomic revision and now includes 20 species within 7 genera, which include Bacillarnavirus, Kusarnavirus, Labyrnavirus, Locarnavirus, Marnavirus, Salisharnavirus, and Sogarnavirus. RdRps catalyze RNA template-dependent formation of phosphodiester bonds between ribonucleotides in the presence of divalent metal ions. The initiation of synthesis occurs at the 3'-end of the template in a VPg-dependent manner, and proceeds in the direction of 5'-3'. The active sites of RdRps are highly conserved in different species of picornaviruses. The RdRp domain displays a right hand with three functional subdomains, called fingers, palm, and thumb. All RdRps contain conserved polymerase motifs (A-G), located in the palm (A-E motifs) and finger (F-G) subdomains. All these motifs have been implicated in RdRp fidelity such as processes of correct incorporation and reorganization of nucleotides.	TRUE			0.047712	FALSE	Viral RNA-dependent RNA polymerase	TRUE			FALSE			FALSE	FALSE				FALSE
YP_010681514.1	97.07	Bacillus phage vB_BcoS-136	Bacteria	73.58490566037736	0.0	26.41509433962264		7	Bacteria	Bacteria: 7	5.0	Bacteria	Bacteria: 4, No Host: 1	FALSE	TRUE				FALSE				FALSE					FALSE	TRUE					FALSE					FALSE					FALSE								FALSE				FALSE		FALSE			FALSE			FALSE	FALSE				FALSE
NP_048654.1	51.04	Paramecium bursaria Chlorella virus 1	Eukaryota	46.05263157894737	10.526315789473683	43.42105263157895		1	Eukaryota	Eukaryota: 1	5.0	Hetero Host	Eukaryota: 3, Bacteria: 2	FALSE	FALSE				FALSE				FALSE					FALSE	TRUE					FALSE					FALSE					FALSE								FALSE				FALSE		FALSE			FALSE			FALSE	FALSE				FALSE
NP_958290.1	94.95	Streptomyces phage VWB	Bacteria	6.308724832214765	47.24832214765101	46.44295302013423	22.51	1	Bacteria	Bacteria: 1	1.0	Bacteria	Bacteria: 1	FALSE	TRUE	monomer	A0A5J6HUN1	atlas	TRUE	0.527	0.8888	0.6272	FALSE					FALSE	TRUE					FALSE	DMS_other|RM_type_IV|GMBC10.237_886__k141_346681_50.pdb	0.2707	0.101	0.1147	TRUE	3a7q_A	0.2998	0.106	0.2114	TRUE				Structural basis for specific recognition of reelin by its receptors	Reelin			FALSE	0.981			FALSE		FALSE			FALSE			FALSE	TRUE	Human PTPRK N-terminal domains MAM-Ig-FN1	A,B	0.07585	FALSE
YP_010739212.1	93.29	Xanthomonas phage vB_Xar_IVIA-DoCa10	Bacteria	8.333333333333334	37.5	54.16666666666666		7	Bacteria	Bacteria: 7	3.0	Bacteria	Bacteria: 3	FALSE	TRUE				FALSE				FALSE					FALSE	TRUE					FALSE					FALSE					FALSE								FALSE				FALSE		FALSE			FALSE			FALSE	FALSE				FALSE
YP_010089549.1	95.33	Klebsiella phage KPV15	Bacteria	86.3013698630137	0.0	13.6986301369863		7	Bacteria	Bacteria: 7	20.0	Hetero Host	Bacteria: 18, Eukaryota: 2	FALSE	TRUE				FALSE				FALSE					FALSE	TRUE					FALSE					FALSE					FALSE								FALSE	0.912			FALSE		FALSE			FALSE			FALSE	FALSE				FALSE
YP_009602175.1	57.83	Escherichia phage ECD7	Bacteria	14.814814814814817	29.62962962962963	55.55555555555556		6	Bacteria	Bacteria: 6	1.0	Bacteria	Bacteria: 1	FALSE	FALSE				FALSE				FALSE					FALSE	TRUE					FALSE					FALSE					FALSE								FALSE	1.0			FALSE		FALSE			FALSE			FALSE	FALSE				FALSE
YP_009362973.1	61.44	Pepper yellow dwarf virus - Mexico	Eukaryota	53.40909090909091	0.0	46.59090909090909		8	Eukaryota	Eukaryota: 8	1.0	Eukaryota	Eukaryota: 1	FALSE	FALSE				FALSE				FALSE					FALSE	TRUE					FALSE					FALSE					FALSE						0.848036	Curtovirus V3 protein. This family consists of several Curtovirus V3 proteins of around 90 residues in length. The function of this family is unknown.	TRUE			0.803094	FALSE	Curtovirus V3 protein	TRUE			FALSE			FALSE	FALSE				FALSE
YP_004940238.1	90.32	Saimiriine betaherpesvirus 4	Eukaryota	40.17216642754663	18.7948350071736	41.03299856527977	99.86	10	Eukaryota	Eukaryota: 10	4.0	Eukaryota	Eukaryota: 4	FALSE	FALSE	hetero-oligomer	A0A126LAZ7	afdb	TRUE	0.245	0.7323	0.8176	FALSE					FALSE	TRUE					FALSE					FALSE	7lbe_A	0.766	0.334	0.8391	TRUE				CryoEM structure of the HCMV Trimer gHgLgO in complex with neutralizing fabs 13H11 and MSL-109	Envelope glycoprotein H	0.386918	envelope glycoprotein H; Provisional	TRUE			0.149298	FALSE	Herpesvirus glycoprotein H main domain	TRUE			FALSE			FALSE	FALSE				FALSE
NP_666539.1	92.32	Sulfolobus islandicus rod-shaped virus 2	Archaea	29.357798165137616	44.95412844036697	25.68807339449541		1	Archaea	Archaea: 1	6.0	Hetero Host	Archaea: 3, Bacteria: 2, Eukaryota: 1	FALSE	TRUE	homo-dimer			FALSE				FALSE					FALSE	TRUE					FALSE					FALSE	6exp_A	0.6317	0.148	0.7	TRUE				Crystal structure of the SIRV3 AcrID1 (gp02) anti-CRISPR protein	SIRV3 AcrID1 (gp02) anti-CRISPR protein			FALSE				FALSE		FALSE			FALSE			FALSE	FALSE				FALSE
NP_077407.1	94.69	Bovine atadenovirus D	Eukaryota	30.985915492957748	23.943661971830984	45.070422535211264		6	Eukaryota	Eukaryota: 6	2.0	Eukaryota	Eukaryota: 2	FALSE	TRUE				FALSE				FALSE					FALSE	TRUE					FALSE					FALSE					FALSE								FALSE				FALSE		FALSE			FALSE			FALSE	FALSE				FALSE
YP_009147352.1	96.26	Escherichia phage vB_EcoM-VpaE1	Bacteria	52.293577981651374	0.0	47.70642201834863		25	Bacteria	Bacteria: 25	6.0	Bacteria	Bacteria: 6	FALSE	TRUE				FALSE				FALSE					FALSE	TRUE					FALSE					FALSE					FALSE								FALSE	0.998	transcriptional regulator		TRUE		FALSE			FALSE			FALSE	FALSE				FALSE
YP_004322175.1	86.82	Synechococcus phage S-SM2	Bacteria	7.23314606741573	39.8876404494382	52.87921348314607	68.14	7	Bacteria	Bacteria: 7	1.0	Bacteria	Bacteria: 1	FALSE	FALSE	homo-dimer	A0A7C6THZ6	afdb	TRUE	0.119	0.245	0.07823	FALSE					FALSE	TRUE					FALSE					FALSE	7zgn_B	0.2617	0.108	0.143	TRUE				Plant/insect N-glycan active PNGase	Glpgli family protein			FALSE	0.982	virion structural protein		TRUE		FALSE			FALSE			FALSE	TRUE	Plant/insect N-glycan active PNGase	B,A	0.03011	FALSE
YP_009320590.1	90.64	Synechococcus phage S-CAM4	Bacteria	20.32520325203252	39.83739837398374	39.83739837398374	0.0	17	Bacteria	Bacteria: 17	17.0	Hetero Host	Bacteria: 16, Eukaryota: 1	FALSE	TRUE	homo-60-mer	A0A2E5RIS6	atlas	TRUE	0.21	0.7795	0.8099	FALSE					FALSE	TRUE	IMGVR_UViG_3300006643_000004|Ga0101445_101871|Ga0101445_10187129.pdb	0.9139	0.789	0.8624	TRUE					FALSE	3by7_D	0.7947	0.21	0.8522	TRUE				CRYSTAL STRUCTURE OF A PROTEIN STRUCTURALLY SIMILAR TO SM/LSM-LIKE RNA-BINDING PROTEINS (JCVI_PEP_1096686650277) FROM UNCULTURED MARINE ORGANISM AT 2.60 A RESOLUTION	uncharacterized protein			FALSE	1.0		0.318897	FALSE	Family of unknown function (DUF6561)	TRUE			FALSE			FALSE	FALSE				FALSE
YP_010103856.1	94.45	Mycobacterium phage Obutu	Bacteria	65.1685393258427	0.0	34.831460674157306		8	Bacteria	Bacteria: 8	3.0	Bacteria	Bacteria: 3	FALSE	TRUE				FALSE				FALSE					FALSE	TRUE					FALSE					FALSE					FALSE								FALSE	0.987			FALSE		FALSE			FALSE			FALSE	FALSE				FALSE
NP_041136.1	44.48	Ictalurid herpesvirus 1	Eukaryota	10.0	16.666666666666668	73.33333333333333		1	Eukaryota	Eukaryota: 1	1.0	Eukaryota	Eukaryota: 1	FALSE	FALSE				FALSE				FALSE					FALSE	TRUE					FALSE					FALSE					FALSE								FALSE				FALSE		FALSE			FALSE			FALSE	FALSE				FALSE
YP_009802700.1	96.04	Microbacterium phage MementoMori	Bacteria	23.728813559322035	32.76836158192091	43.50282485875706	0.0	8	Bacteria	Bacteria: 8	41.0	Hetero Host	Bacteria: 38, Eukaryota: 2, Archaea: 1	FALSE	TRUE	homo-hexamer	A0A0B5D8G9	atlas	TRUE	0.212	0.6472	0.6756	FALSE					FALSE	TRUE	IMGVR_UViG_3300006879_000089|Ga0079226_10003582|Ga0079226_100035825.pdb	0.7302	0.328	0.7273	TRUE					FALSE	8gtf_m	0.4746	0.119	0.5428	TRUE				Cryo-EM model of the marine siphophage vB_DshS-R4C stopper-terminator complex	Terminator protein			FALSE				FALSE		FALSE			FALSE			FALSE	FALSE				FALSE
YP_010660441.1	75.83	Arthrobacter phage Qui	Bacteria	43.08943089430894	10.56910569105691	46.34146341463415		9	Bacteria	Bacteria: 9	5.0	Bacteria	Bacteria: 5	FALSE	TRUE				FALSE				FALSE					FALSE	TRUE					FALSE					FALSE					FALSE								FALSE	0.31603			FALSE		FALSE			FALSE			FALSE	FALSE				FALSE
YP_008050897.1	92.34	Streptomyces phage Lika	Bacteria	60.3448275862069	0.0	39.6551724137931		10	Bacteria	Bacteria: 10	10.0	Bacteria	Bacteria: 10	FALSE	TRUE				FALSE				FALSE					FALSE	TRUE					FALSE					FALSE					FALSE								FALSE	0.91			FALSE		FALSE			FALSE			FALSE	FALSE				FALSE
YP_010061249.1	97.67	Mycobacterium phage Priamo	Bacteria	24.324324324324323	34.45945945945946	41.21621621621622	79.83	209	Bacteria	Bacteria: 209, No Host: 61	50.0	Hetero Host	Bacteria: 47, Eukaryota: 2, Archaea: 1	FALSE	FALSE	monomer	A0A1X0H5P4	atlas	TRUE	0.446	0.8455	0.9279	FALSE					FALSE	TRUE	NC_029043|YP_009221031.1.pdb	0.9539	0.807	0.9762	TRUE					FALSE	6tba_4E	0.4116	0.181	0.4835	TRUE				Virion of native gene transfer agent (GTA) particle	Uncharacterized protein			FALSE				FALSE		FALSE			FALSE			FALSE	FALSE				FALSE
YP_009010710.1	45.66	Invertebrate iridovirus 25	Eukaryota	15.882352941176473	4.705882352941177	79.41176470588235		7	Eukaryota	Eukaryota: 7	1.0	Eukaryota	Eukaryota: 1	FALSE	FALSE				FALSE				FALSE					FALSE	TRUE					FALSE					FALSE					FALSE								FALSE				FALSE		FALSE			FALSE			FALSE	FALSE				FALSE
YP_001429665.1	86.07	Bacillus phage 0305phi8-36	Bacteria	74.39024390243902	0.0	25.60975609756097		1	Bacteria	Bacteria: 1	17.0	Hetero Host	Eukaryota: 9, Bacteria: 7, Archaea: 1	FALSE	FALSE				FALSE				FALSE					FALSE	TRUE					FALSE					FALSE					FALSE								FALSE				FALSE		FALSE			FALSE			FALSE	FALSE				FALSE
YP_009194057.1	96.45	Brevibacillus phage Sundance	Bacteria	51.91637630662021	12.89198606271777	35.19163763066202	99.61	1	Bacteria	Bacteria: 1	29.0	Hetero Host	Bacteria: 17, Eukaryota: 11, No Host: 1	FALSE	TRUE	homo-dimer	A0A6L3V0I2	atlas	TRUE	0.49	0.8804	0.9642	FALSE					FALSE	FALSE					FALSE	DMS_other|cbass_type_IIs|3300023059.a:Ga0213829_1000005_212.pdb	0.3875	0.143	0.4412	TRUE	5ihp_B	0.7236	0.287	0.8848	TRUE				Crystal Structure of Cobyrinic Acid a,c-diamide synthase from Mycobacterium smegmatis with bound ADP and Magnesium	Cobyrinic Acid a,c-diamide synthase	0.285426	Cellulose biosynthesis protein BcsQ [Cell motility].	TRUE	0.966	ParA-like partition protein	0.204832	TRUE	AAA domain	TRUE			FALSE			FALSE	TRUE	Structure of parA-ADP complex:tetragonal form	A,B	0.76366	FALSE
YP_009481438.1	83.9	Pandoravirus macleodensis	Eukaryota	36.231884057971016	14.492753623188406	49.27536231884058		6	Eukaryota	Eukaryota: 6	1.0	Eukaryota	Eukaryota: 1	FALSE	TRUE				FALSE				FALSE					FALSE	TRUE					FALSE					FALSE					FALSE								FALSE				FALSE		FALSE			FALSE			FALSE	FALSE				FALSE
YP_010731542.1	87.42	Mycobacterium phage Muddy	Bacteria	46.99248120300752	3.7593984962406015	49.24812030075188		179	Bacteria	Bacteria: 179	1.0	Bacteria	Bacteria: 1	FALSE	FALSE				FALSE				FALSE					FALSE	TRUE	IMGVR_UViG_3300007790_000198|Ga0105679_10421909|Ga0105679_104219092.pdb	0.5534	0.235	0.4809	TRUE					FALSE					FALSE						0.0840839999999999	Family of unknown function (DUF5361). This is a family of unknown function found in Bacteria.	TRUE	0.995	tail assembly chaperone	0.09285	TRUE	Family of unknown function (DUF5361)	TRUE			FALSE			FALSE	FALSE				FALSE
YP_010665056.1	95.49	Streptococcus phage IPP66	Bacteria	76.15384615384616	0.0	23.846153846153847	0.0	14	Bacteria	Bacteria: 14	39.0	Hetero Host	Bacteria: 25, Eukaryota: 13, Archaea: 1	FALSE	TRUE		A0A837L1Q9	atlas	TRUE	0.424	0.8505	0.9045	FALSE					FALSE	TRUE					FALSE					FALSE					FALSE								FALSE	0.983			FALSE		FALSE			FALSE			FALSE	FALSE				FALSE
YP_009857684.1	89.03	Salmonella phage birk	Bacteria	60.0	13.636363636363637	26.363636363636363		7	Bacteria	Bacteria: 7	42.0	Hetero Host	Bacteria: 38, Eukaryota: 2, Archaea: 2	FALSE	FALSE				FALSE				FALSE					FALSE	TRUE					FALSE					FALSE					FALSE								FALSE	0.966			FALSE		FALSE			FALSE			FALSE	FALSE				FALSE
YP_010059885.1	94.31	Mycobacterium phage Phrappuccino	Bacteria	84.48275862068965	0.0	15.517241379310343		8	Bacteria	Bacteria: 8	1.0	Bacteria	Bacteria: 1	FALSE	TRUE				FALSE				FALSE					FALSE	TRUE					FALSE					FALSE					FALSE								FALSE	0.503388			FALSE		FALSE			FALSE			FALSE	FALSE				FALSE
YP_009966732.1	91.51	Salmonella phage Se-J	Bacteria	78.21782178217822	0.0	21.782178217821784		20	Bacteria	Bacteria: 20	11.0	Hetero Host	Bacteria: 5, Eukaryota: 5, No Host: 1	FALSE	FALSE				FALSE				FALSE					FALSE	TRUE					FALSE					FALSE					FALSE								FALSE	0.911			FALSE		FALSE			FALSE			FALSE	FALSE				FALSE
YP_007236664.1	97.15	Staphylococcus phage StB20	Bacteria	30.232558139534884	42.63565891472868	27.13178294573644	0.0	20	Bacteria	Bacteria: 20	50.0	Hetero Host	Bacteria: 47, Eukaryota: 2, Archaea: 1	FALSE	TRUE	homo-hexamer	A0A1S2MI87	atlas	TRUE	0.571	0.9188	0.8845	FALSE					FALSE	TRUE	NC_007051|YP_239806.1.pdb	0.8594	0.302	0.8912	TRUE					FALSE	8fxr_AT	0.4714	0.133	0.4915	TRUE				Structure of neck with portal vertex of capsid of Agrobacterium phage Milano	Tail-terminator protein, gp18			FALSE	0.995	tail terminator		TRUE		FALSE			FALSE			FALSE	FALSE				FALSE
YP_010662662.1	46.98	Rhizobium phage RL38J1	Bacteria	32.6530612244898	24.489795918367346	42.85714285714285		6	Bacteria	Bacteria: 6	3.0	Bacteria	Bacteria: 3	FALSE	FALSE				FALSE				FALSE					FALSE	TRUE					FALSE					FALSE					FALSE								FALSE				FALSE		FALSE			FALSE			FALSE	FALSE				FALSE
YP_009320490.1	92.17	Synechococcus phage S-CAM4	Bacteria	33.734939759036145	36.14457831325301	30.120481927710845	0.0	12	Bacteria	Bacteria: 12	83.0	Hetero Host	Bacteria: 64, Eukaryota: 16, Archaea: 2, No Host: 1	FALSE	FALSE		A0A2D5MUD1	afdb	TRUE	0.843	0.8753	0.8653	FALSE					FALSE	TRUE					FALSE					FALSE					FALSE								FALSE	1.0			FALSE		FALSE			FALSE			FALSE	FALSE				FALSE
YP_001426737.1	58.79	Acanthocystis turfacea chlorella virus 1	Eukaryota	37.86407766990291	0.0	62.13592233009709		1	Eukaryota	Eukaryota: 1	1.0	Eukaryota	Eukaryota: 1	FALSE	FALSE				FALSE				FALSE					FALSE	TRUE					FALSE					FALSE					FALSE								FALSE				FALSE		FALSE			FALSE			FALSE	FALSE				FALSE
YP_009042761.1	90.8	Streptococcus phage K13	Bacteria	51.40845070422535	14.084507042253522	34.50704225352113	82.26	78	Bacteria	Bacteria: 78	20.0	Hetero Host	Bacteria: 13, Eukaryota: 6, Archaea: 1	FALSE	FALSE	homo-dimer	U2UDW5	atlas	TRUE	0.263	0.7471	0.7979	FALSE					FALSE	TRUE	IMGVR_UViG_7000000498_000065|SRS017521_Baylor_scaffold_47341|SRS017521_Baylor_scaffold_47341__gene_95368.pdb	0.4578	0.152	0.5652	TRUE					FALSE	6qem_I	0.5885	0.231	0.6396	TRUE				E. coli DnaBC complex bound to ssDNA	DNA replication protein DnaC	0.1902	DNA replication protein DnaC [Replication, recombination and repair].	TRUE	0.224388	DnaC-like helicase loader	0.197313	TRUE	IstB-like ATP binding protein	TRUE			FALSE			FALSE	TRUE	Crystal structure of a putative dna replication regulator HDA (SAMA_1916) from Shewanella amazonensis sb2b at 1.75 A resolution	A,B	0.21401	FALSE
NP_640294.1	97.34	Vibrio phage VpV262	Bacteria	67.77777777777777	0.0	32.22222222222222	57.14	3	Bacteria	Bacteria: 3	11.0	Bacteria	Bacteria: 11	FALSE	TRUE		A0A7X5Z1C1	atlas	TRUE	0.352	0.804	0.8832	FALSE					FALSE	TRUE					FALSE					FALSE					FALSE						0.20475	Nucleoside Triphosphate Pyrophosphohydrolase (EC 3.6.1.8) MazG-like domain found in a group of uncharacterized proteins from bacteria and archaea. This family corresponds to a group of uncharacterized hypothetical proteins from bacteria, showing a high sequence similarity to the dimeric 2-deoxyuridine 5'-triphosphate nucleotidohydrolase (dUTP pyrophosphatase or dUTPase) and NTP-PPase MazG proteins. However, unlike typical tandem-domain MazG proteins, members in this family consist of a single MazG-like domain that contains a well conserved divalent ion-binding motif EXX[E/D].	TRUE	1.0	pyrophosphatase		TRUE		FALSE			FALSE			FALSE	FALSE				FALSE
YP_009219506.1	97.12	Escherichia phage JH2	Bacteria	15.68627450980392	41.1764705882353	43.13725490196079		7	Bacteria	Bacteria: 7	15.0	Bacteria	Bacteria: 15	FALSE	FALSE				FALSE				FALSE					FALSE	TRUE					FALSE					FALSE					FALSE								FALSE	0.995			FALSE		FALSE			FALSE			FALSE	FALSE				FALSE
NP_042090.1	85.87	Variola virus	Eukaryota	65.98240469208211	2.346041055718475	31.67155425219941		15	Eukaryota	Eukaryota: 15	1.0	Eukaryota	Eukaryota: 1	FALSE	FALSE				FALSE				FALSE					FALSE	TRUE					FALSE					FALSE					FALSE						0.602	Hypothetical protein; Provisional	TRUE				FALSE		FALSE			FALSE			FALSE	FALSE				FALSE
YP_010651257.1	72.64	Streptomyces phage Tomas	Bacteria	24.0	12.0	64.0		27	Bacteria	Bacteria: 27	34.0	Hetero Host	Bacteria: 32, No Host: 1, Eukaryota: 1	FALSE	TRUE				FALSE				FALSE					FALSE	TRUE					FALSE					FALSE					FALSE								FALSE	0.6336			FALSE		FALSE			FALSE			FALSE	FALSE				FALSE
NP_872519.1	85.47	Adoxophyes orana granulovirus	Eukaryota	41.46341463414634	26.016260162601625	32.520325203252035		1	Eukaryota	Eukaryota: 1	1.0	Eukaryota	Eukaryota: 1	FALSE	TRUE				FALSE				FALSE					FALSE	FALSE					FALSE					FALSE					FALSE								FALSE				FALSE		FALSE			FALSE			FALSE	FALSE				FALSE
YP_001294663.1	92.58	Pseudomonas phage PA11	Bacteria	45.73170731707317	9.75609756097561	44.51219512195122		3	Bacteria	Bacteria: 3	8.0	Bacteria	Bacteria: 8	FALSE	FALSE				FALSE				FALSE					FALSE	TRUE					FALSE					FALSE					FALSE								FALSE	0.975			FALSE		FALSE			FALSE			FALSE	FALSE				FALSE
YP_010682289.1	94.18	Streptococcus phage SW19	Bacteria	66.66666666666667	8.333333333333334	25.0	0.0	11	Bacteria	Bacteria: 11	39.0	Hetero Host	Bacteria: 25, Eukaryota: 13, Archaea: 1	FALSE	TRUE		A0A564TR60	afdb	TRUE	0.691	0.9737	0.9804	FALSE					FALSE	TRUE	UGV-GENOME-0199794|UGV-GENOME-0199794_7.pdb	0.8654	0.516	0.9259	TRUE					FALSE					FALSE								FALSE	0.957			FALSE		FALSE			FALSE			FALSE	FALSE				FALSE
YP_010301540.1	28.34	Erwinia phage pEa_SNUABM_30	Bacteria	10.95100864553314	20.461095100864554	68.58789625360231		10	Bacteria	Bacteria: 10	1.0	Bacteria	Bacteria: 1	FALSE	TRUE				FALSE				FALSE					FALSE	TRUE					FALSE					FALSE					FALSE								FALSE				FALSE		FALSE			FALSE			FALSE	FALSE				FALSE
YP_010059248.1	87.21	Rhodococcus phage Finch	Bacteria	16.3265306122449	28.163265306122447	55.51020408163265	0.0	42	Bacteria	Bacteria: 42	15.0	Hetero Host	Bacteria: 9, Eukaryota: 4, Archaea: 2	FALSE	FALSE	homo-trimer	A0A7X6KUB8	afdb	TRUE	0.142	0.4226	0.2879	FALSE					FALSE	TRUE	IMGVR_UViG_3300018036_000674|Ga0181600_10017034|Ga0181600_100170345.pdb	0.4463	0.155	0.4549	TRUE					FALSE	4jdm_D	0.4485	0.104	0.3327	TRUE				Secreted Chlamydial Protein PGP3, full-length	Virulence plasmid protein pGP3-D			FALSE	0.993	minor tail protein		TRUE		FALSE			FALSE			FALSE	FALSE				FALSE
YP_009165361.1	97.35	Mollivirus sibericum	Eukaryota	31.72804532577904	21.246458923512748	47.02549575070822	93.73	7	Eukaryota	Eukaryota: 7	1.0	Eukaryota	Eukaryota: 1	FALSE	TRUE	homo-dimer	L8GDU2	atlas	TRUE	0.556	0.8914	0.8907	FALSE					FALSE	TRUE					FALSE					FALSE	5gt2_C	0.7176	0.289	0.8985	TRUE				Crystal Structure and Biochemical Features of dye-decolorizing peroxidase YfeX from Escherichia coli O157	Probable deferrochelatase/peroxidase YfeX	0.251026	Dyp-type peroxidase family. A defined member of this superfamily is Dyp, a dye-decolorizing peroxidase that lacks a typical heme-binding region. A distinct, uncharacterized branch (TIGR01412) of this superfamily has a typical twin-arginine dependent signal sequence characteristic of exported proteins with bound redox cofactors.	TRUE	0.21012		0.104208	FALSE	Dyp-type peroxidase, C-terminal	TRUE			FALSE			FALSE	TRUE	Crystal structure of a DyP-type peroxidase 5G5 variant from Bacillus subtilis	B,A	0.72124	FALSE
YP_010681222.1	75.96	Bacillus phage vB_BanS_Chewbecca	Bacteria	77.88461538461539	0.0	22.115384615384617		7	Bacteria	Bacteria: 7	11.0	Hetero Host	Bacteria: 10, Eukaryota: 1	FALSE	TRUE				FALSE				FALSE					FALSE	TRUE					FALSE					FALSE					FALSE								FALSE				FALSE		FALSE			FALSE			FALSE	FALSE				FALSE
YP_009999665.1	93.75		No Host	57.89473684210526	0.0	42.10526315789474	78.95	6	Bacteria	No Host: 6, Bacteria: 5	30.0	Hetero Host	Bacteria: 28, No Host: 1, Eukaryota: 1	FALSE	TRUE		A0A625R926	afdb	TRUE	0.989	0.8758	0.8382	FALSE					FALSE	TRUE					FALSE					FALSE					FALSE								FALSE	0.97	HTH DNA binding protein	0.2696	TRUE	Helix-turn-helix domain	TRUE			FALSE			FALSE	FALSE				FALSE
YP_009598183.1	64.43	Pseudomonas phage Zigelbrucke	Bacteria	24.59016393442623	9.836065573770492	65.57377049180327		14	Bacteria	Bacteria: 14	2.0	Bacteria	Bacteria: 2	FALSE	TRUE				FALSE				FALSE					FALSE	TRUE					FALSE					FALSE					FALSE								FALSE	1.0			FALSE		FALSE			FALSE			FALSE	FALSE				FALSE
YP_009196559.1	94.19	Cronobacter phage S13	Bacteria	34.33734939759036	23.49397590361446	42.16867469879518		56	Bacteria	Bacteria: 56, No Host: 1	4.0	Bacteria	Bacteria: 3, No Host: 1	FALSE	TRUE				FALSE				FALSE					FALSE	TRUE	IMGVR_UViG_3300031539_000637|Ga0307380_10006870|Ga0307380_1000687016.pdb	0.6353	0.322	0.74	TRUE					FALSE					FALSE								FALSE	1.0			FALSE		FALSE			FALSE			FALSE	FALSE				FALSE
NP_149903.1	93.9	Invertebrate iridescent virus 6	Eukaryota	95.1219512195122	0.0	4.878048780487805		1	Eukaryota	Eukaryota: 1	8.0	Hetero Host	Eukaryota: 6, Bacteria: 2	FALSE	FALSE				FALSE				FALSE					FALSE	FALSE					FALSE					FALSE					FALSE								FALSE				FALSE		FALSE			FALSE			FALSE	FALSE				FALSE
YP_010681613.1	94.49	Bacillus phage vB_BcoS-136	Bacteria	49.76744186046512	19.53488372093023	30.69767441860465	98.92	85	Bacteria	Bacteria: 85, No Host: 1	2.0	Bacteria	Bacteria: 2	FALSE	FALSE	homo-dimer	A0A412A052	atlas	TRUE	0.293	0.7929	0.4082	FALSE					FALSE	TRUE					FALSE					FALSE	4wjt_B	0.5969	0.325	0.5079	TRUE				Stationary Phase Survival Protein YuiC from B.subtilis complexed with NAG	Uncharacterized protein YuiC	0.23256	3D (Asp-Asp-Asp) domain [Function unknown].	TRUE	0.253484		0.143464	FALSE	3D domain	TRUE			FALSE			FALSE	FALSE				FALSE
YP_009196192.1	94.04	Achromobacter phage JWX	Bacteria	51.38121546961326	8.287292817679559	40.331491712707184	16.56	24	Bacteria	Bacteria: 24	2.0	Bacteria	Bacteria: 2	FALSE	FALSE		F8JA28	atlas	TRUE	0.354	0.8136	0.6072	FALSE					FALSE	TRUE	IMGVR_UViG_3300001605_000323|Draft_10002738|Draft_1000273819.pdb	0.8306	0.321	0.6342	TRUE					FALSE					FALSE								FALSE	1.0	terminase small subunit		TRUE		FALSE			FALSE			FALSE	FALSE				FALSE
YP_529576.1	90.36	Clostridium phage phi CD119	Bacteria	21.296296296296298	41.66666666666666	37.03703703703704	0.0	8	Bacteria	Bacteria: 8	20.0	Bacteria	Bacteria: 19, No Host: 1	FALSE	TRUE		R6P4I4	atlas	TRUE	0.218	0.6622	0.5472	FALSE					FALSE	TRUE	IMGVR_UViG_3300005081_000012|Ga0072335_10111316|Ga0072335_1011131614.pdb	0.7159	0.204	0.5795	TRUE					FALSE					FALSE								FALSE	0.4565			FALSE		FALSE			FALSE			FALSE	FALSE				FALSE
YP_004061523.1	85.46	Bathycoccus sp. RCC1105 virus BpV1	Eukaryota	30.5	23.5	46.0	0.0	13	Eukaryota	Eukaryota: 12, No Host: 1	2.0	Eukaryota	Eukaryota: 2	FALSE	TRUE		A0A6C0J189	afdb	TRUE	0.473	0.8282	0.6417	FALSE					FALSE	TRUE	IMGVR_UViG_3300009705_000105|Ga0115000_10001056|Ga0115000_1000105628.pdb	0.844	0.451	0.7368	TRUE					FALSE					FALSE								FALSE				FALSE		FALSE			FALSE			FALSE	FALSE				FALSE
YP_009818600.1	89.57	Arthrobacter phage Maja	Bacteria	53.84615384615385	8.597285067873303	37.55656108597285	40.72	6	Bacteria	Bacteria: 6	1.0	Bacteria	Bacteria: 1	FALSE	TRUE	homo-dimer	A0A0U3R1W8	afdb	TRUE	0.703	0.8917	0.6379	FALSE	AbiR.0.V.pdb_B	0.4756	0.127	0.3152	TRUE	TRUE					FALSE	DMS_other|DMS_other|GMBC10.010_185__k141_60191_14.pdb	0.3943	0.112	0.1503	TRUE	7bnk_B	0.6735	0.302	0.4476	TRUE				Crystal structure of ParB from Myxococcus xanthus bound to CDP and Monothiophosphate	ParB family protein	0.13671	nucleoid occlusion protein. This model describes nucleoid occlusion protein, a close homolog to ParB chromosome partitioning proteins including Spo0J in Bacillus subtilis. Its gene often is located near the gene for the Spo0J ortholog. This protein bind a specific DNA sequence and blocks cytokinesis from happening until chromosome segregation is complete.	TRUE	0.187712	ParB-like partition protein	0.0758279999999999	TRUE	ParB/Sulfiredoxin domain	TRUE			FALSE			FALSE	TRUE	The complex of Spo0J and parS DNA in chromosomal partition system	C,A	0.09612	FALSE
YP_009818712.1	66.89	Gordonia phage Kenna	Bacteria	81.92771084337349	0.0	18.072289156626507		7	Bacteria	Bacteria: 7	1.0	Bacteria	Bacteria: 1	FALSE	FALSE				FALSE				FALSE					FALSE	TRUE					FALSE					FALSE					FALSE								FALSE				FALSE		FALSE			FALSE			FALSE	FALSE				FALSE
NP_852729.1	93.4	Haemophilus phage Aaphi23	Bacteria	38.04713804713805	19.52861952861953	42.42424242424242	44.41	4	Bacteria	Bacteria: 4	7.0	Bacteria	Bacteria: 7	FALSE	FALSE	homo-9-mer	A0A2D8YQ02	atlas	TRUE	0.461	0.9016	0.8996	FALSE					FALSE	TRUE					FALSE	DMS_other|DMS_other|GMBC10.278_320__k115_162844_37.pdb	0.5518	0.138	0.5163	TRUE	8trg_B	0.4158	0.145	0.3879	TRUE				Structure of full-length LexA bound to a RecA filament	Protein RecA	0.208082	AAA domain. This AAA domain is found in a wide variety of presumed phage proteins.	TRUE	0.962	Sak4-like ssDNA annealing protein	0.215208	TRUE	AAA domain	TRUE			FALSE			FALSE	TRUE	Human RAD51B-RAD51C-RAD51D-XRCC2 (BCDX2) complex, 2.2 A resolution	C,D	0.39833	FALSE
NP_872484.1	52.99	Adoxophyes orana granulovirus	Eukaryota	67.2566371681416	0.0	32.743362831858406		1	Eukaryota	Eukaryota: 1	1.0	Eukaryota	Eukaryota: 1	FALSE	FALSE				FALSE				FALSE					FALSE	TRUE					FALSE					FALSE					FALSE								FALSE				FALSE		FALSE			FALSE			FALSE	FALSE				FALSE
YP_006987574.1	90.2	Cronobacter phage vB_CsaM_GAP32	Bacteria	48.97959183673469	26.53061224489796	24.489795918367346	0.0	8	Bacteria	Bacteria: 8	9.0	Bacteria	Bacteria: 9	FALSE	FALSE		A0A6D0Z986	afdb	TRUE	0.271	0.749	0.4652	FALSE					FALSE	TRUE					FALSE					FALSE					FALSE								FALSE	0.981			FALSE		FALSE			FALSE			FALSE	FALSE				FALSE
YP_009909039.1	94.89	Enterococcus phage vB_EfaP_Ef7.4	Bacteria	12.595419847328245	40.0763358778626	47.32824427480916	0.0	11	Bacteria	Bacteria: 11	5.0	Bacteria	Bacteria: 5	FALSE	TRUE		A0A511J168	afdb	TRUE	0.424	0.7855	0.7319	FALSE					FALSE	TRUE					FALSE					FALSE					FALSE								FALSE	0.961	minor head protein		TRUE		FALSE			FALSE			FALSE	FALSE				FALSE
YP_009280432.1	95.62	Bacillus phage Belinda	Bacteria	82.14285714285714	0.0	17.857142857142858		16	Bacteria	Bacteria: 16	8.0	Bacteria	Bacteria: 7, No Host: 1	FALSE	FALSE				FALSE				FALSE					FALSE	TRUE					FALSE					FALSE					FALSE								FALSE	0.999			FALSE		FALSE			FALSE			FALSE	FALSE				FALSE
YP_001293385.1	60.39	Pseudomonas phage F10	Bacteria	63.84615384615385	0.0	36.15384615384615		1	Bacteria	Bacteria: 1	1.0	Bacteria	Bacteria: 1	FALSE	FALSE				FALSE				FALSE					FALSE	TRUE	IMGVR_UViG_2579778897_000010|2579829692|2581450909.pdb	0.9197	0.946	0.5356	TRUE					FALSE					FALSE								FALSE	0.979			FALSE		FALSE			FALSE			FALSE	FALSE				FALSE
NP_077566.1	59.57	Ectocarpus siliculosus virus 1	Eukaryota	74.05660377358491	0.0	25.943396226415093		1	Eukaryota	Eukaryota: 1	11.0	Hetero Host	Eukaryota: 9, Bacteria: 2	FALSE	FALSE				FALSE				FALSE					FALSE	TRUE					FALSE					FALSE					FALSE								FALSE				FALSE		FALSE			FALSE			FALSE	FALSE				FALSE
YP_010739100.1	88.93	Xanthomonas phage vB_Xar_IVIA-DoCa6	Bacteria	67.3913043478261	0.0	32.608695652173914		15	Bacteria	Bacteria: 15	3.0	Bacteria	Bacteria: 3	FALSE	TRUE				FALSE				FALSE					FALSE	TRUE					FALSE					FALSE					FALSE								FALSE	0.82467			FALSE		FALSE			FALSE			FALSE	FALSE				FALSE
NP_040654.1	76.17	Pseudomonas phage Pf3	Bacteria	89.24731182795699	0.0	10.75268817204301		1	Bacteria	Bacteria: 1	23.0	Hetero Host	Bacteria: 19, Eukaryota: 4	FALSE	FALSE				FALSE				FALSE					FALSE	TRUE					FALSE					FALSE					FALSE						0.745	putative minor coat protein; Provisional	TRUE	0.882	minor head protein	0.314785	TRUE	Protein of unknown function (DUF2523)	TRUE			FALSE			FALSE	FALSE				FALSE
NP_859227.1	57.58	Escherichia Stx1 converting phage	Bacteria	54.94505494505494	0.0	45.05494505494506		1	Bacteria	Bacteria: 1	1.0	Bacteria	Bacteria: 1	FALSE	FALSE				FALSE				FALSE					FALSE	TRUE					FALSE					FALSE					FALSE								FALSE				FALSE		FALSE			FALSE			FALSE	FALSE				FALSE
NP_803663.1	64.47	Pseudomonas phage phiKZ	Bacteria	47.05882352941177	2.450980392156863	50.490196078431374		3	Bacteria	Bacteria: 3	2.0	Bacteria	Bacteria: 2	FALSE	TRUE				FALSE				FALSE					FALSE	FALSE					FALSE					FALSE					FALSE								FALSE	0.898	virion structural protein		TRUE		FALSE			FALSE			FALSE	FALSE				FALSE
YP_009841732.1	96.02	Mycobacterium phage Fowlmouth	Bacteria	64.77272727272727	0.0	35.22727272727273		38	Bacteria	Bacteria: 38	2.0	Bacteria	Bacteria: 2	FALSE	TRUE				FALSE				FALSE					FALSE	TRUE					FALSE					FALSE					FALSE								FALSE	0.846082	HTH DNA binding protein		TRUE		FALSE			FALSE			FALSE	FALSE				FALSE
YP_001425984.1	40.47	Paramecium bursaria Chlorella virus FR483	Eukaryota	28.225806451612904	12.096774193548388	59.67741935483871		2	Eukaryota	Eukaryota: 2	3.0	Eukaryota	Eukaryota: 3	FALSE	FALSE				FALSE				FALSE					FALSE	TRUE					FALSE					FALSE					FALSE								FALSE				FALSE		FALSE			FALSE			FALSE	FALSE				FALSE
YP_010677421.1	95.09	Stenotrophomonas phage BUCT627	Bacteria	27.08333333333333	48.958333333333336	23.95833333333333	0.0	6	Bacteria	Bacteria: 6	10.0	Hetero Host	Bacteria: 8, Eukaryota: 2	FALSE	FALSE		A0A7W1RP84	atlas	TRUE	0.572	0.8977	0.9395	FALSE					FALSE	TRUE	IMGVR_UViG_3300008267_000043|Ga0114364_1000052|Ga0114364_100005258.pdb	0.7832	0.382	0.7712	TRUE					FALSE					FALSE								FALSE	0.558514			FALSE		FALSE			FALSE			FALSE	FALSE				FALSE
YP_006382602.1	92.71	Pseudomonas phage Lu11	Bacteria	17.472118959107807	31.970260223048328	50.55762081784387	0.0	24	Bacteria	Bacteria: 24	6.0	Bacteria	Bacteria: 6	FALSE	TRUE		A0A7V3QKW6	atlas	TRUE	0.25	0.6689	0.6691	FALSE					FALSE	TRUE	IMGVR_UViG_3300020201_000081|Ga0163154_10002117|Ga0163154_100021171.pdb	0.7118	0.264	0.8421	TRUE					FALSE					FALSE								FALSE	1.0	head maturation protease		TRUE		FALSE			FALSE			FALSE	FALSE				FALSE
YP_010002925.1	91.66	Gordonia phage Verity	Bacteria	43.333333333333336	12.22222222222222	44.44444444444444	43.75	38	Bacteria	Bacteria: 38	15.0	Hetero Host	Bacteria: 14, Archaea: 1	FALSE	TRUE		A0A2P8DF64	afdb	TRUE	0.348	0.7892	0.6806	FALSE					FALSE	TRUE					FALSE					FALSE					FALSE								FALSE	0.555044	DNA binding protein		TRUE		FALSE			FALSE			FALSE	FALSE				FALSE
YP_009013774.1	95.65	Mycobacterium phage Liefie	Bacteria	61.78861788617886	8.94308943089431	29.26829268292683	41.22	19	Bacteria	Bacteria: 19, No Host: 3	4.0	Bacteria	Bacteria: 4	FALSE	TRUE		A0A418L182	atlas	TRUE	0.471	0.8493	0.8125	FALSE					FALSE	TRUE	IMGVR_UViG_3300010216_000001|Ga0136271_100042|Ga0136271_10004215.pdb	0.6666	0.311	0.7229	TRUE					FALSE					FALSE								FALSE	1.0	replication initiation protein		TRUE		FALSE			FALSE			FALSE	FALSE				FALSE
YP_009799401.1	97.72	Escherichia phage Ebrios	Bacteria	91.66666666666669	0.0	8.333333333333334		52	Bacteria	Bacteria: 52, No Host: 1	1.0	Bacteria	Bacteria: 1	FALSE	TRUE				FALSE				FALSE					FALSE	TRUE					FALSE					FALSE					FALSE						0.499359	Family of unknown function (DUF5471). This is a family of unknown function found in Enterobacteria phage T7.	TRUE	0.914		0.589323	FALSE	Family of unknown function (DUF5471)	TRUE			FALSE			FALSE	FALSE				FALSE
YP_009031820.1	49.81	Pseudomonas phage vB_PaeP_C2-10_Ab09	Bacteria	48.71794871794872	17.435897435897434	33.84615384615385		12	Bacteria	Bacteria: 12	1.0	Bacteria	Bacteria: 1	FALSE	TRUE				FALSE				FALSE					FALSE	TRUE					FALSE					FALSE					FALSE								FALSE	0.975			FALSE		FALSE			FALSE			FALSE	FALSE				FALSE
YP_009616624.1	92.42	Arthrobacter phage PrincessTrina	Bacteria	30.476190476190474	24.761904761904763	44.76190476190476		6	Bacteria	Bacteria: 6	1.0	Bacteria	Bacteria: 1	FALSE	FALSE				FALSE				FALSE					FALSE	TRUE					FALSE					FALSE					FALSE								FALSE	0.991			FALSE		FALSE			FALSE			FALSE	FALSE				FALSE
YP_001426988.1	66.8	Acanthocystis turfacea chlorella virus 1	Eukaryota	53.52112676056338	11.267605633802816	35.2112676056338		1	Eukaryota	Eukaryota: 1	2.0	Hetero Host	Eukaryota: 1, Bacteria: 1	FALSE	FALSE				FALSE				FALSE					FALSE	TRUE					FALSE					FALSE					FALSE								FALSE				FALSE		FALSE			FALSE			FALSE	FALSE				FALSE
YP_009664940.1	88.63	Micromonas pusilla virus SP1	Eukaryota	41.02564102564103	0.0	58.97435897435897		13	Eukaryota	Eukaryota: 11, No Host: 2	3.0	Hetero Host	Bacteria: 2, Eukaryota: 1	FALSE	FALSE				FALSE				FALSE					FALSE	FALSE	IMGVR_UViG_3300027708_000055|Ga0209188_1000159|Ga0209188_100015961.pdb	0.64	0.388	0.5885	TRUE					FALSE					FALSE								FALSE				FALSE		FALSE			FALSE			FALSE	FALSE				FALSE
YP_001648310.1	87.18	Ostreococcus tauri virus OtV5	Eukaryota	23.46938775510204	14.285714285714286	62.24489795918368	20.65	8	Eukaryota	Eukaryota: 8	1.0	Eukaryota	Eukaryota: 1	FALSE	FALSE		A0A424T9Q5	afdb	TRUE	0.604	0.8503	0.6619	FALSE					FALSE	TRUE					FALSE					FALSE					FALSE								FALSE				FALSE		FALSE			FALSE			FALSE	FALSE				FALSE
YP_010359672.1	92.76	uncultured phage cr18_1	Bacteria	41.50943396226416	30.18867924528302	28.30188679245283		6	Bacteria	Bacteria: 6	30.0	Hetero Host	Bacteria: 29, Eukaryota: 1	FALSE	TRUE				FALSE				FALSE					FALSE	TRUE					FALSE					FALSE					FALSE								FALSE				FALSE		FALSE			FALSE			FALSE	FALSE				FALSE
YP_006989412.1	58.05	Caulobacter virus Karma	Bacteria	7.377049180327869	32.78688524590164	59.83606557377049		6	Bacteria	Bacteria: 6	5.0	Bacteria	Bacteria: 5	FALSE	TRUE				FALSE				FALSE					FALSE	TRUE					FALSE					FALSE					FALSE								FALSE	1.0			FALSE		FALSE			FALSE			FALSE	FALSE				FALSE
YP_001468619.1	64.88	Listeria phage A511	Bacteria	57.142857142857146	12.698412698412698	30.15873015873016		14	Bacteria	Bacteria: 14	2.0	Bacteria	Bacteria: 2	FALSE	FALSE				FALSE				FALSE					FALSE	TRUE					FALSE					FALSE					FALSE								FALSE	0.976			FALSE		FALSE			FALSE			FALSE	FALSE				FALSE
NP_958522.1	89.91	Lactobacillus prophage Lj928	Bacteria	43.67816091954023	20.6896551724138	35.632183908045974	77.53	4	Bacteria	Bacteria: 4	4.0	Bacteria	Bacteria: 4	FALSE	TRUE		Q65PN9	afdb	TRUE	1.0	0.9424	0.6019	FALSE					FALSE	TRUE					FALSE	ietAS|kiwa|3300012196.a:Ga0121041_100009_31.pdb	0.4019	0.093	0.1969	TRUE					FALSE						0.199838	ERF superfamily. The DNA single-strand annealing proteins (SSAPs), such as RecT, Red-beta, ERF and Rad52, function in RecA-dependent and RecA-independent DNA recombination pathways. This family includes proteins related to ERF.	TRUE	0.968	recombinase	0.167808	TRUE	ERF superfamily	TRUE			FALSE			FALSE	FALSE				FALSE
YP_003347351.1	77.06	Enterococcus phage phiFL2A	Bacteria	86.76470588235294	0.0	13.235294117647058		40	Bacteria	Bacteria: 40	3.0	Hetero Host	Bacteria: 2, Eukaryota: 1	FALSE	TRUE				FALSE				FALSE					FALSE	TRUE					FALSE					FALSE					FALSE						0.444528	Putative phage holin Dp-1. Phage_holin_Dp1 is a family of putative phage-holins from Gram-positive bacteria, largely Firmicutes, with two probable TMSs. The family shows lytic activity.	TRUE	0.966	holin	0.544839	TRUE	Putative phage holin Dp-1	TRUE			FALSE			FALSE	FALSE				FALSE
YP_010101138.1	74.28	Gordonia phage NosilaM	Bacteria	64.13793103448276	11.03448275862069	24.82758620689655		17	Bacteria	Bacteria: 17	18.0	Hetero Host	Bacteria: 14, Eukaryota: 4	FALSE	TRUE				FALSE				FALSE					FALSE	TRUE					FALSE					FALSE					FALSE								FALSE	0.958245	membrane protein		TRUE		FALSE			FALSE			FALSE	FALSE				FALSE
YP_009820059.1	91.85	Cronobacter phage GW1	Bacteria	78.78787878787878	0.0	21.21212121212121		7	Bacteria	Bacteria: 7	1.0	Bacteria	Bacteria: 1	FALSE	TRUE				FALSE				FALSE					FALSE	TRUE					FALSE					FALSE					FALSE						0.29585	host recBCD nuclease inhibitor	TRUE	0.50537			FALSE		FALSE			FALSE			FALSE	FALSE				FALSE
YP_001039773.1	55.26	Burkholderia phage BcepF1	Bacteria	44.44444444444444	4.938271604938271	50.617283950617285		1	Bacteria	Bacteria: 1	1.0	Bacteria	Bacteria: 1	FALSE	FALSE				FALSE				FALSE					FALSE	TRUE					FALSE					FALSE					FALSE								FALSE				FALSE		FALSE			FALSE			FALSE	FALSE				FALSE
YP_009855508.1	90.66	Flavobacterium phage vB_FspS_tooticki6-1	Bacteria	35.78947368421053	32.63157894736842	31.57894736842105		8	Bacteria	Bacteria: 8	8.0	Hetero Host	Bacteria: 7, Archaea: 1	FALSE	TRUE				FALSE				FALSE					FALSE	TRUE					FALSE					FALSE					FALSE								FALSE				FALSE		FALSE			FALSE			FALSE	FALSE				FALSE
YP_009301194.1	94.59	Gordonia phage Yvonnetastic	Bacteria	12.5	51.388888888888886	36.11111111111112		7	Bacteria	Bacteria: 7	10.0	Bacteria	Bacteria: 10	FALSE	FALSE				FALSE				FALSE					FALSE	TRUE					FALSE					FALSE					FALSE								FALSE	0.946			FALSE		FALSE			FALSE			FALSE	FALSE				FALSE
NP_463488.1	91.74	Listeria phage A118	Bacteria	28.64321608040201	30.150753768844226	41.20603015075377	69.95	1	Bacteria	Bacteria: 1	5.0	Hetero Host	Bacteria: 4, Eukaryota: 1	FALSE	TRUE	monomer	A0A0A1GVB6	atlas	TRUE	0.303	0.7225	0.827	FALSE					FALSE	TRUE	UGV-GENOME-0316334_1|UGV-GENOME-0316334_1_23.pdb	0.5805	0.199	0.6555	TRUE	Paris|AVAST_type_II|GMBC10.234_447__k141_53395_32.pdb	0.6447	0.214	0.6879	TRUE	7ak8_E	0.6231	0.23	0.7865	TRUE				Structure of Salmonella TacT1 toxin bound to TacA1 antitoxin C-terminal peptide	GCN5 family acetyltransferase			FALSE	0.994	acetyltransferase		TRUE		FALSE			FALSE			FALSE	TRUE	Structure of Salmonella TacT3 toxin bound to TacA3 antitoxin C-terminal peptide	A,B	0.69376	FALSE
YP_010107298.1	89.68	Agrobacterium phage OLIVR5	Bacteria	36.14457831325301	6.024096385542169	57.83132530120482	87.86	11	Bacteria	Bacteria: 11	1.0	Bacteria	Bacteria: 1	FALSE	FALSE		A0A2E3FK21	afdb	TRUE	0.25	0.6871	0.5512	FALSE					FALSE	TRUE	IMGVR_UViG_3300018041_000057|Ga0181601_10000868|Ga0181601_100008681.pdb	0.6315	0.226	0.3428	TRUE					FALSE					FALSE						0.1743819999999999	single-stranded DNA binding protein; Provisional	TRUE	0.201267	single strand DNA binding protein	0.188416	TRUE	gp32 DNA binding protein like	TRUE			FALSE			FALSE	FALSE				FALSE
YP_009853799.1	96.95	Mycobacterium phage Indlulamithi	Bacteria	69.56521739130434	0.0	30.43478260869565		133	Bacteria	Bacteria: 133	3.0	Bacteria	Bacteria: 3	FALSE	TRUE				FALSE				FALSE					FALSE	TRUE					FALSE					FALSE					FALSE								FALSE	0.4029649999999999			FALSE		FALSE			FALSE			FALSE	FALSE				FALSE
YP_010653357.1	52.73	Gordonia phage Ohgeesy	Bacteria	12.195121951219512	9.75609756097561	78.04878048780488		10	Bacteria	Bacteria: 10	1.0	Bacteria	Bacteria: 1	FALSE	FALSE				FALSE				FALSE					FALSE	TRUE					FALSE					FALSE					FALSE								FALSE	1.0			FALSE		FALSE			FALSE			FALSE	FALSE				FALSE
YP_009787507.1	87.98	Klebsiella phage vB_KpnP_IL33	Bacteria	8.474576271186441	32.20338983050848	59.32203389830509		7	Bacteria	Bacteria: 7	20.0	Hetero Host	Bacteria: 18, No Host: 1, Archaea: 1	FALSE	TRUE				FALSE				FALSE					FALSE	TRUE					FALSE					FALSE					FALSE								FALSE	1.0			FALSE		FALSE			FALSE			FALSE	FALSE				FALSE
YP_001039702.1	83.8	Burkholderia phage BcepF1	Bacteria	61.03896103896104	0.0	38.96103896103896		2	Bacteria	Bacteria: 2	20.0	Hetero Host	Bacteria: 18, Eukaryota: 2	FALSE	TRUE				FALSE				FALSE					FALSE	TRUE					FALSE					FALSE					FALSE								FALSE	0.946			FALSE		FALSE			FALSE			FALSE	FALSE				FALSE
NP_620036.1	59.01	Pepper ringspot virus	Eukaryota	48.14814814814815	0.0	51.851851851851855		3	Eukaryota	Eukaryota: 3	1.0	Eukaryota	Eukaryota: 1	FALSE	FALSE				FALSE				FALSE					FALSE	TRUE					FALSE					FALSE					FALSE						0.29733	Protein of unknown function (DUF728). This family consists of several uncharacterized tobravirus proteins of unknown function.	TRUE			0.374	FALSE	Protein of unknown function (DUF728)	TRUE			FALSE			FALSE	FALSE				FALSE
YP_008319480.1	45.5	Pandoravirus dulcis	Eukaryota	58.62068965517241	0.0	41.37931034482759		6	Eukaryota	Eukaryota: 6	4.0	Eukaryota	Eukaryota: 4	FALSE	FALSE				FALSE				FALSE					FALSE	TRUE					FALSE					FALSE					FALSE								FALSE				FALSE		FALSE			FALSE			FALSE	FALSE				FALSE
YP_001425786.1	54.05	Paramecium bursaria Chlorella virus FR483	Eukaryota	48.48484848484848	0.0	51.51515151515152		1	Eukaryota	Eukaryota: 1	2.0	Hetero Host	Eukaryota: 1, Bacteria: 1	FALSE	FALSE				FALSE				FALSE					FALSE	TRUE					FALSE					FALSE					FALSE								FALSE				FALSE		FALSE			FALSE			FALSE	FALSE				FALSE
YP_009249879.1	90.89	Mocis latipes granulovirus	Eukaryota	89.1891891891892	0.0	10.81081081081081		5	Eukaryota	Eukaryota: 5, No Host: 1	18.0	Hetero Host	Bacteria: 15, Eukaryota: 2, No Host: 1	FALSE	TRUE				FALSE				FALSE					FALSE	TRUE					FALSE					FALSE					FALSE								FALSE				FALSE		FALSE			FALSE			FALSE	FALSE				FALSE
NP_996724.1	93.99	Lactococcus phage phiLC3	Bacteria	8.045977011494253	50.57471264367816	41.37931034482759		3	Bacteria	Bacteria: 3	1.0	Bacteria	Bacteria: 1	FALSE	TRUE		A0A121GD21	afdb	TRUE	0.317	0.8322	0.8445	FALSE					FALSE	TRUE					FALSE					FALSE					FALSE								FALSE	0.957			FALSE		FALSE			FALSE			FALSE	FALSE				FALSE
YP_009507219.1	67.02	Tunisvirus fontaine2	Eukaryota	53.17919075144509	0.0	46.82080924855492		8	Eukaryota	Eukaryota: 8	7.0	Hetero Host	Bacteria: 4, Eukaryota: 3	FALSE	TRUE				FALSE				FALSE					FALSE	TRUE					FALSE					FALSE					FALSE								FALSE				FALSE		FALSE			FALSE			FALSE	FALSE				FALSE
YP_009702720.1	67.13	African swine fever virus	Eukaryota	72.22222222222223	0.0	27.77777777777778		14	Eukaryota	Eukaryota: 14	5.0	Hetero Host	Bacteria: 4, Eukaryota: 1	FALSE	FALSE				FALSE				FALSE					FALSE	TRUE					FALSE					FALSE					FALSE								FALSE				FALSE		FALSE			FALSE			FALSE	FALSE				FALSE
NP_851569.1	43.86	Cucurbit yellow stunting disorder virus	Eukaryota	56.13207547169812	15.09433962264151	28.77358490566038		1	Eukaryota	Eukaryota: 1	1.0	Eukaryota	Eukaryota: 1	FALSE	FALSE				FALSE				FALSE					FALSE	TRUE					FALSE					FALSE					FALSE								FALSE				FALSE		FALSE			FALSE			FALSE	FALSE				FALSE
YP_009847053.1	96.87	Aeromonas phage 4_4572	Bacteria	52.98507462686568	7.462686567164179	39.55223880597015	74.42	11	Bacteria	Bacteria: 11	3.0	Bacteria	Bacteria: 3	FALSE	TRUE		A0A530BWA9	atlas	TRUE	0.45	0.8473	0.6921	FALSE					FALSE	TRUE					FALSE					FALSE					FALSE								FALSE	0.5003879999999999	HNH endonuclease		TRUE		FALSE			FALSE			FALSE	FALSE				FALSE
YP_009118740.1	60.31	Enterobacteria phage GEC-3S	Bacteria	49.39024390243903	12.195121951219512	38.41463414634146		6	Bacteria	Bacteria: 6	2.0	Hetero Host	Bacteria: 1, Eukaryota: 1	FALSE	FALSE				FALSE				FALSE					FALSE	TRUE					FALSE					FALSE					FALSE								FALSE	0.963			FALSE		FALSE			FALSE			FALSE	FALSE				FALSE
YP_001429739.1	96.06	Bacillus phage 0305phi8-36	Bacteria	7.594936708860759	30.37974683544304	62.0253164556962	92.19	1	Bacteria	Bacteria: 1	17.0	Hetero Host	Bacteria: 12, Eukaryota: 4, No Host: 1	FALSE	TRUE		A0A0D8BT22	atlas	TRUE	0.328	0.8134	0.8662	FALSE					FALSE	TRUE	IMGVR_UViG_3300009830_000001|Ga0131845_100025|Ga0131845_10002510.pdb	0.6679	0.421	0.6806	TRUE					FALSE					FALSE								FALSE				FALSE		FALSE			FALSE			FALSE	FALSE				FALSE
YP_009636412.1	98.19	Mycobacterium phage Baka	Bacteria	81.81818181818181	0.0	18.181818181818183		10	Bacteria	Bacteria: 10	2.0	Bacteria	Bacteria: 2	FALSE	TRUE				FALSE				FALSE					FALSE	TRUE	GCA_003601155.1|GCA_003601155.1_207.pdb	0.9998	0.909	0.9986	TRUE					FALSE					FALSE								FALSE	0.962			FALSE		FALSE			FALSE			FALSE	FALSE				FALSE
NP_048147.1	65.77	Melanoplus sanguinipes entomopoxvirus	Eukaryota	82.53968253968254	0.0	17.46031746031746		1	Eukaryota	Eukaryota: 1	1.0	Eukaryota	Eukaryota: 1	FALSE	TRUE				FALSE				FALSE					FALSE	TRUE					FALSE					FALSE					FALSE								FALSE				FALSE		FALSE			FALSE			FALSE	FALSE				FALSE
YP_009551764.1	44.54	Esparto virus	Eukaryota	25.035360678925034	0.0	74.96463932107497		6	Eukaryota	Eukaryota: 6	1.0	Eukaryota	Eukaryota: 1	FALSE	FALSE				FALSE				FALSE					FALSE	TRUE					FALSE					FALSE					FALSE								FALSE				FALSE		FALSE			FALSE			FALSE	FALSE				FALSE
YP_006560769.1	93.13	Burkholderia phage vB_BceS_KL1	Bacteria	62.121212121212125	4.924242424242424	32.95454545454545		100	Bacteria	Bacteria: 100	1.0	Bacteria	Bacteria: 1	FALSE	FALSE				FALSE				FALSE					FALSE	FALSE					FALSE					FALSE					FALSE								FALSE	0.969	tail assembly chaperone		TRUE		FALSE			FALSE			FALSE	FALSE				FALSE
NP_955113.1	68.87	Canarypox virus	Eukaryota	47.24409448818898	3.1496062992125986	49.60629921259842		1	Eukaryota	Eukaryota: 1	4.0	Hetero Host	Eukaryota: 3, Bacteria: 1	FALSE	FALSE				FALSE				FALSE					FALSE	TRUE					FALSE					FALSE					FALSE						0.705774	hypothetical protein; Provisional	TRUE				FALSE		FALSE			FALSE			FALSE	FALSE				FALSE
YP_009116955.1	95.75	Pseudoplusia includens SNPV IE	Eukaryota	39.85507246376812	20.28985507246377	39.85507246376812		58	Eukaryota	Eukaryota: 58	2.0	Eukaryota	Eukaryota: 2	FALSE	TRUE				FALSE				FALSE					FALSE	TRUE					FALSE					FALSE					FALSE						0.443183	Baculovirus U-box/Ring-like domain. This family consists of several Baculovirus proteins of around 130 residues in length. The function of this family is unknown, but it appears to be related to the U-box and ring finger domain by profile-profile comparison.	TRUE			0.722742	FALSE	Baculovirus U-box/Ring-like domain	TRUE			FALSE			FALSE	FALSE				FALSE
YP_010111144.1	68.93	uncultured phage cr108_1	Bacteria	49.54499494438827	13.515335355578024	36.9396697000337		7	Bacteria	Bacteria: 7	1.0	Bacteria	Bacteria: 1	FALSE					FALSE				FALSE					FALSE	TRUE					FALSE					FALSE					FALSE								FALSE				FALSE		FALSE			FALSE			FALSE	FALSE				FALSE
NP_075345.1	58.61	Mycobacterium phage Bxb1	Bacteria	10.0	29.166666666666668	60.833333333333336		30	Bacteria	Bacteria: 30, No Host: 16	14.0	Hetero Host	Bacteria: 13, Eukaryota: 1	FALSE	FALSE				FALSE				FALSE					FALSE	TRUE					FALSE					FALSE					FALSE								FALSE				FALSE		FALSE			FALSE			FALSE	FALSE				FALSE
NP_862842.1	97.24	Streptococcus phage SM1	Bacteria	58.73015873015873	11.11111111111111	30.15873015873016	99.13	32	Bacteria	Bacteria: 32	6.0	Bacteria	Bacteria: 6	FALSE	TRUE		K8MKD9	atlas	TRUE	0.515	0.9618	0.9832	FALSE					FALSE	TRUE	IMGVR_UViG_3300007654_000026|Ga0105017_100400|Ga0105017_1004005.pdb	0.8983	0.408	0.9149	TRUE					FALSE					FALSE								FALSE				FALSE		FALSE			FALSE			FALSE	FALSE				FALSE
YP_001429707.1	60.97	Bacillus phage 0305phi8-36	Bacteria	28.846153846153847	20.192307692307693	50.96153846153846		1	Bacteria	Bacteria: 1	25.0	Hetero Host	Bacteria: 19, Eukaryota: 3, No Host: 2, Archaea: 1	FALSE	FALSE				FALSE				FALSE					FALSE	TRUE					FALSE					FALSE					FALSE								FALSE				FALSE		FALSE			FALSE			FALSE	FALSE				FALSE
YP_010670382.1	83.45	Synechococcus phage S-H38	Bacteria	23.02405498281787	27.14776632302405	49.82817869415808	15.79	42	Bacteria	Bacteria: 42	35.0	Hetero Host	Bacteria: 34, Archaea: 1	FALSE	TRUE	monomer	A0A2D6P7A2	afdb	TRUE	0.325	0.6931	0.6593	FALSE					FALSE	TRUE	IMGVR_UViG_3300007541_001902|Ga0099848_1004022|Ga0099848_10040227.pdb	0.7279	0.204	0.7798	TRUE					FALSE	5iv5_IA	0.6114	0.135	0.7936	TRUE				Cryo-electron microscopy structure of the hexagonal pre-attachment T4 baseplate-tail tube complex	Tail tube protein gp19			FALSE				FALSE		FALSE			FALSE			FALSE	TRUE	Crystal structure of T6SS Hcp protein	D,C	0.2805	FALSE
YP_010510527.1	56.38	Mycobacterium phage I3	Bacteria	47.91666666666666	0.0	52.083333333333336		32	Bacteria	Bacteria: 32	1.0	Bacteria	Bacteria: 1	FALSE	FALSE				FALSE				FALSE					FALSE	TRUE					FALSE					FALSE					FALSE								FALSE	1.0			FALSE		FALSE			FALSE			FALSE	FALSE				FALSE
NP_047268.1	95.67	Mycoplasma phage MAV1	Bacteria	96.7032967032967	0.0	3.2967032967032965		1	Bacteria	Bacteria: 1	1.0	Bacteria	Bacteria: 1	FALSE	TRUE				FALSE				FALSE					FALSE	TRUE					FALSE					FALSE					FALSE								FALSE	0.868			FALSE		FALSE			FALSE			FALSE	FALSE				FALSE
YP_009858669.1	60.77	Salmonella phage bastian	Bacteria	50.943396226415096	0.0	49.0566037735849		11	Bacteria	Bacteria: 11	1.0	Bacteria	Bacteria: 1	FALSE	FALSE				FALSE				FALSE					FALSE	TRUE					FALSE					FALSE					FALSE								FALSE	0.8054009999999999			FALSE		FALSE			FALSE			FALSE	FALSE				FALSE
NP_859245.1	56.42	Escherichia Stx1 converting phage	Bacteria	61.36363636363637	0.0	38.63636363636363		2	Bacteria	Bacteria: 2	1.0	Bacteria	Bacteria: 1	FALSE	FALSE				FALSE				FALSE					FALSE	TRUE					FALSE					FALSE					FALSE								FALSE	0.89			FALSE		FALSE			FALSE			FALSE	FALSE				FALSE
YP_003347613.1	94.64	Enterococcus phage phiFL3A	Bacteria	49.720670391061454	15.64245810055866	34.63687150837989	0.0	7	Bacteria	Bacteria: 7	4.0	Bacteria	Bacteria: 4	FALSE	TRUE		A0A1T4RKT7	atlas	TRUE	0.382	0.8716	0.8894	FALSE					FALSE	TRUE	IMGVR_UViG_3300031760_001740|Ga0326513_10006293|Ga0326513_100062932.pdb	0.5994	0.224	0.5997	TRUE					FALSE					FALSE								FALSE				FALSE		FALSE			FALSE			FALSE	FALSE				FALSE
YP_009886146.1	86.71	Acinetobacter phage vB_AbaM_Berthold	Bacteria	55.52238805970149	14.92537313432836	29.55223880597015		10	Bacteria	Bacteria: 10	4.0	Bacteria	Bacteria: 4	FALSE	FALSE				FALSE				FALSE					FALSE	TRUE					FALSE					FALSE					FALSE								FALSE				FALSE		FALSE			FALSE			FALSE	FALSE				FALSE
YP_009323660.1	94.9	Flavobacterium phage Fpv2	Bacteria	47.05882352941177	17.194570135746606	35.74660633484163	93.48	79	Hetero Host	Bacteria: 78, Eukaryota: 1	6.0	Hetero Host	Bacteria: 5, Eukaryota: 1	FALSE	FALSE	homo-dimer	A0A1W5T0N4	atlas	TRUE	0.248	0.6244	0.3558	FALSE					FALSE	TRUE					FALSE					FALSE	1ln0_A	0.7562	0.351	0.9208	TRUE				Structure of the Catalytic Domain of Homing Endonuclease I-TevI	intron-associated endonuclease 1	0.2336179999999999	group I intron endonuclease. This model represents one subfamily of endonucleases containing the endo/excinuclease amino terminal domain, pfam01541 at its amino end. A distinct subfamily includes excinuclease abc subunit c (uvrC). Members of pfam01541 are often termed GIY-YIG endonucleases after conserved motifs near the amino end. This subfamily in this model is found in open reading frames of group I introns in both phage and mitochondria. The closely related endonucleases of phage T4: segA, segB, segC, segD and segE, score below the trusted cutoff for the family.	TRUE	0.997	homing endonuclease	0.13936	TRUE	GIY-YIG catalytic domain	TRUE			FALSE			FALSE	FALSE				FALSE
YP_010681831.1	68.21	Bacillus phage vB_BsuS_PJN02	Bacteria	62.5	0.0	37.5		7	Bacteria	Bacteria: 7	1.0	Bacteria	Bacteria: 1	FALSE	FALSE				FALSE				FALSE					FALSE	TRUE					FALSE					FALSE					FALSE								FALSE	0.911			FALSE		FALSE			FALSE			FALSE	FALSE				FALSE
YP_010739826.1	92.73	Bacillus phage vB_BanS_Booya	Bacteria	40.0	33.333333333333336	26.666666666666668		14	Bacteria	Bacteria: 14	11.0	Hetero Host	Bacteria: 7, Eukaryota: 4	FALSE	TRUE				FALSE				FALSE					FALSE	TRUE					FALSE					FALSE					FALSE								FALSE	0.8152619999999999			FALSE		FALSE			FALSE			FALSE	FALSE				FALSE
YP_009008697.1	55.18	Escherichia phage KBNP1711	Bacteria	38.372093023255815	15.116279069767442	46.51162790697674		20	Bacteria	Bacteria: 20	1.0	Bacteria	Bacteria: 1	FALSE	FALSE				FALSE				FALSE					FALSE	TRUE	NC_028903|YP_009208169.1.pdb	0.7301	0.472	0.2199	TRUE					FALSE					FALSE								FALSE	0.993	ABC transporter		TRUE		FALSE			FALSE			FALSE	FALSE				FALSE
NP_835480.1	50.66	Vibrio phage VGJ	Bacteria	9.615384615384617	24.03846153846154	66.34615384615384		1	Bacteria	Bacteria: 1	1.0	Bacteria	Bacteria: 1	FALSE	FALSE				FALSE				FALSE					FALSE	TRUE					FALSE					FALSE					FALSE								FALSE	0.7115640000000001			FALSE		FALSE			FALSE			FALSE	FALSE				FALSE
YP_009448893.1	93.16	Orpheovirus IHUMI-LCC2	Eukaryota	0.0	68.18181818181819	31.818181818181817	95.49	29	Eukaryota	Eukaryota: 29	12.0	Hetero Host	Bacteria: 9, Eukaryota: 3	FALSE	TRUE		X8ICL7	atlas	TRUE	0.353	0.959	0.7754	FALSE					FALSE	TRUE					FALSE					FALSE					FALSE						0.38391	Antitoxin component YwqK of the YwqJK toxin-antitoxin module [Defense mechanisms].	TRUE				FALSE		FALSE			FALSE			FALSE	FALSE				FALSE
YP_009786982.1	96.41	Salinivibrio phage SMHB1	Bacteria	56.81818181818182	11.363636363636363	31.818181818181817	95.35	6	Bacteria	Bacteria: 6	8.0	Hetero Host	Bacteria: 6, Eukaryota: 1, No Host: 1	FALSE	FALSE	monomer	A0A1T4UEZ8	atlas	TRUE	0.54	0.9228	0.9193	FALSE					FALSE	TRUE	IMGVR_UViG_3300009314_000145|Ga0117908_1012619|Ga0117908_10126194.pdb	0.7801	0.25	0.6951	TRUE					FALSE	3fgx_B	0.7154	0.176	0.6787	TRUE				Structure of uncharacterised protein rbstp2171 from bacillus stearothermophilus	RBSTP2171	0.413977	Phage tail assembly chaperone. This is a family of phage tail assembly chaperone proteins.	TRUE	0.98		0.5337379999999999	FALSE	Phage tail assembly chaperone	TRUE			FALSE			FALSE	FALSE				FALSE
YP_009120582.1	35.73	Pandoravirus inopinatum	Eukaryota	25.302419354838708	1.2096774193548387	73.48790322580645		6	Eukaryota	Eukaryota: 6	1.0	Eukaryota	Eukaryota: 1	FALSE	FALSE				FALSE				FALSE					FALSE	TRUE					FALSE					FALSE					FALSE								FALSE				FALSE		FALSE			FALSE			FALSE	FALSE				FALSE
YP_009838913.1	93.02	Paenibacillus phage Jacopo	Bacteria	21.37404580152672	43.51145038167939	35.11450381679389	85.09	21	Bacteria	Bacteria: 21	50.0	Hetero Host	Bacteria: 47, Eukaryota: 2, Archaea: 1	FALSE	TRUE	monomer	A0A2A5K0U8	atlas	TRUE	1.0	0.9834	0.9878	FALSE					FALSE	TRUE	IMGVR_UViG_3300025661_000215|Ga0208905_1006275|Ga0208905_100627512.pdb	0.6719	0.22	0.7619	TRUE					FALSE	2lfp_MODEL_13_A	0.565	0.261	0.6662	TRUE				Structure of bacteriophage SPP1 gp17 protein	Bacteriophage SPP1 complete nucleotide sequence	0.25012	Protein of unknown function (DUF3168). This family of proteins has no known function but is likely to be a component of bacteriophage.	TRUE			0.2609479999999999	FALSE	Protein of unknown function (DUF3168)	TRUE			FALSE			FALSE	TRUE	Crystal structure of the tail terminator protein from phage lambda (gpU-WT)	E,C	0.67407	FALSE
NP_620453.1	45.28	Rice black streaked dwarf virus	Eukaryota	8.035714285714286	27.678571428571427	64.28571428571429		1	Eukaryota	Eukaryota: 1	1.0	Eukaryota	Eukaryota: 1	FALSE	FALSE				FALSE				FALSE					FALSE	TRUE					FALSE					FALSE					FALSE								FALSE				FALSE		FALSE			FALSE			FALSE	FALSE				FALSE
YP_010660696.1	92.84	Pseudomonas phage UFJF_PfDIW6	Bacteria	82.05128205128206	0.0	17.94871794871795		8	Bacteria	Bacteria: 8	21.0	Hetero Host	Bacteria: 17, Eukaryota: 4	FALSE	TRUE				FALSE				FALSE					FALSE	TRUE	IMGVR_UViG_3300028797_000367|Ga0265301_10001172|Ga0265301_100011726.pdb	0.6837	0.294	0.5151	TRUE					FALSE					FALSE						0.21998	hypothetical protein	TRUE	0.419042	internal virion protein		TRUE		FALSE			FALSE			FALSE	FALSE				FALSE
YP_009201678.1	97.88	Mycobacterium phage Omnicron	Bacteria	82.53968253968254	0.0	17.46031746031746		10	Bacteria	Bacteria: 10	1.0	Bacteria	Bacteria: 1	FALSE	TRUE				FALSE				FALSE					FALSE	TRUE					FALSE					FALSE					FALSE								FALSE	0.942			FALSE		FALSE			FALSE			FALSE	FALSE				FALSE
YP_010097093.1	96.28	crAssphage sp. isolate ctcc615	No Host	30.67484662576687	39.2638036809816	30.06134969325153	0.0	7	Bacteria	Bacteria: 6, No Host: 1	13.0	Hetero Host	Bacteria: 11, Archaea: 1, No Host: 1	FALSE	FALSE		A0A843GHB8	atlas	TRUE	0.457	0.9298	0.9647	FALSE					FALSE	TRUE	DTR_474116|DTR_474116_17.pdb	0.9888	0.76	0.9953	TRUE					FALSE					FALSE								FALSE				FALSE		FALSE			FALSE			FALSE	FALSE				FALSE
YP_004782392.1	88.0	Salmonella phage 7-11	Bacteria	18.91891891891892	10.81081081081081	70.27027027027027	7.02	24	Bacteria	Bacteria: 24	1.0	Bacteria	Bacteria: 1	FALSE	TRUE	homo-trimer	A2GSK6	afdb	TRUE	0.229	0.489	0.2337	FALSE					FALSE	TRUE	UGV-GENOME-0351210|UGV-GENOME-0351210_58.pdb	0.5031	0.199	0.3894	TRUE					FALSE	2fkk_A	0.5004	0.277	0.3296	TRUE				Crystal structure of the C-terminal domain of the bacteriophage T4 gene product 10	Baseplate structural protein Gp10	0.129082	baseplate wedge subunit and tail pin; Provisional	TRUE	0.984	tail protein		TRUE		FALSE			FALSE			FALSE	FALSE				FALSE
YP_009193602.1	96.1	Mannheimia phage vB_MhS_587AP2	Bacteria	35.55555555555556	27.77777777777778	36.66666666666666	0.0	14	Bacteria	Bacteria: 14	8.0	Hetero Host	Eukaryota: 5, Bacteria: 3	FALSE	TRUE		A0A836YZH8	atlas	TRUE	0.428	0.9036	0.9437	FALSE					FALSE	FALSE	DTR_865468|DTR_865468_44.pdb	0.8113	0.36	0.8507	TRUE					FALSE					FALSE								FALSE	1.0			FALSE		FALSE			FALSE			FALSE	TRUE	Crystal structure of a selenomethionine-labeled BPSL1038 from Burkholderia pseudomallei	A,B	0.76788	FALSE
YP_010090639.1	98.28	Pseudomonas phage PspYZU05	Bacteria	72.35772357723577	0.0	27.642276422764223	0.0	7	Bacteria	Bacteria: 7	3.0	Hetero Host	Bacteria: 1, No Host: 1, Eukaryota: 1	FALSE	TRUE		A0A6C0JW13	atlas	TRUE	0.266	0.7321	0.8078	FALSE					FALSE	TRUE	UGV-GENOME-0366315|UGV-GENOME-0366315_58.pdb	0.6885	0.193	0.6278	TRUE					FALSE					FALSE						0.405728	hypothetical protein; Provisional	TRUE	0.428544	starvation-inducible transcriptional regulator	0.328696	TRUE	Family of unknown function (DUF5856)	TRUE			FALSE			FALSE	FALSE				FALSE
YP_009380523.1	90.36	Coronavirus AcCoV-JC34	Eukaryota	80.76923076923077	0.0	19.23076923076923		26	Eukaryota	Eukaryota: 26	1.0	Eukaryota	Eukaryota: 1	FALSE	FALSE				FALSE				FALSE					FALSE	TRUE					FALSE					FALSE					FALSE						0.463904	Non-structural protein NS3/Small envelope protein E. This is a family of small non-structural proteins, well conserved among Coronavirus strains. This protein is also found in murine hepatitis virus as small envelope protein E.	TRUE			0.476268	FALSE	Coronavirus small envelope protein E	TRUE			FALSE			FALSE	FALSE				FALSE
YP_009833686.1	83.05	Serratia phage vB_SmaM_ 2050HW	Bacteria	65.13761467889908	0.0	34.86238532110092		4	Bacteria	Bacteria: 4, No Host: 2	1.0	Bacteria	Bacteria: 1	FALSE	FALSE				FALSE				FALSE					FALSE	TRUE	IMGVR_UViG_3300014063_000001|Ga0122014_10008|Ga0122014_1000824.pdb	0.7221	0.245	0.4927	TRUE					FALSE					FALSE								FALSE				FALSE		FALSE			FALSE			FALSE	FALSE				FALSE
YP_009163747.1	65.78	Spanish goat encephalitis virus	Eukaryota	55.35714285714285	0.0	44.642857142857146		51	Eukaryota	Eukaryota: 51	1.0	Eukaryota	Eukaryota: 1	FALSE	TRUE	homo-dimer			FALSE				FALSE					FALSE	TRUE					FALSE					FALSE	7ywq_MODEL_14_B	0.6252	0.974	0.4772	TRUE				Solution structure of homodimeric Capsid protein (residues 17-95) of Tick-borne encephalitis virus (d16-TBEVC)	Genome polyprotein	0.439796	Flavivirus capsid protein C. Flaviviruses are small enveloped viruses with virions comprised of 3 proteins called C, M and E. Multiple copies of the C protein form the nucleocapsid, which contains the ssRNA molecule.	TRUE				FALSE		FALSE			FALSE			FALSE	FALSE				FALSE
YP_010052314.1	86.67	Mycobacterium phage Tapioca	Bacteria	89.47368421052632	0.0	10.526315789473683		11	Bacteria	Bacteria: 11	2.0	Bacteria	Bacteria: 2	FALSE	FALSE				FALSE				FALSE					FALSE	TRUE					FALSE					FALSE					FALSE								FALSE	0.879			FALSE		FALSE			FALSE			FALSE	FALSE				FALSE
YP_001029412.1	93.21	Ichnoviriform fumiferanae	Eukaryota	94.11764705882354	0.0	5.882352941176471		2	Eukaryota	Eukaryota: 2	1.0	Eukaryota	Eukaryota: 1	FALSE	TRUE				FALSE				FALSE					FALSE	TRUE					FALSE					FALSE					FALSE								FALSE				FALSE		FALSE			FALSE			FALSE	FALSE				FALSE
YP_009596714.1	61.95	Streptomyces phage Rima	Bacteria	38.723404255319146	8.936170212765957	52.340425531914896	26.57	16	Bacteria	Bacteria: 16	2.0	Bacteria	Bacteria: 2	FALSE	TRUE		A0A2V1JSB7	afdb	TRUE	0.273	0.7233	0.5201	FALSE					FALSE	TRUE	IMGVR_UViG_3300028591_000338|Ga0247611_10001251|Ga0247611_1000125180.pdb	0.685	0.255	0.5777	TRUE					FALSE					FALSE								FALSE	0.998			FALSE		FALSE			FALSE			FALSE	FALSE				FALSE
YP_003097230.1	85.67	Tomato chocolate spot virus	Eukaryota	51.08695652173913	14.130434782608695	34.78260869565217		7	Eukaryota	Eukaryota: 7	1.0	Eukaryota	Eukaryota: 1	FALSE	TRUE				FALSE				FALSE					FALSE	TRUE	NC_027927|YP_009165994.1.pdb	0.9022	0.746	0.6447	TRUE					FALSE					FALSE								FALSE				FALSE		FALSE			FALSE			FALSE	FALSE				FALSE
YP_009794736.1	89.49	Vibrio phage JSF12	Bacteria	95.6896551724138	0.0	4.310344827586207		17	Bacteria	Bacteria: 17	1.0	Bacteria	Bacteria: 1	FALSE	FALSE				FALSE				FALSE					FALSE	TRUE					FALSE					FALSE					FALSE								FALSE				FALSE		FALSE			FALSE			FALSE	FALSE				FALSE
YP_010088945.1	89.09	Escherichia phage phT4A	Bacteria	58.8235294117647	7.84313725490196	33.333333333333336		16	Bacteria	Bacteria: 16	18.0	Hetero Host	Bacteria: 12, Eukaryota: 6	FALSE	FALSE				FALSE				FALSE					FALSE	TRUE	NC_025414|YP_009097625.1.pdb	0.8857	0.48	0.881	TRUE					FALSE					FALSE								FALSE	0.996			FALSE		FALSE			FALSE			FALSE	FALSE				FALSE
YP_009198652.1	94.91	Klebsiella phage K5	Bacteria	9.090909090909092	37.87878787878788	53.03030303030303	0.0	6	Bacteria	Bacteria: 6	26.0	Bacteria	Bacteria: 26	FALSE	TRUE		A0A661A2U5	afdb	TRUE	0.343	0.8237	0.7477	FALSE					FALSE	TRUE	IMGVR_UViG_3300024060_000043|Ga0209987_10009729|Ga0209987_100097293.pdb	0.7269	0.217	0.6546	TRUE					FALSE					FALSE								FALSE	0.965			FALSE		FALSE			FALSE			FALSE	FALSE				FALSE
YP_004347341.1	71.8	Lausannevirus	Eukaryota	13.580246913580249	35.80246913580247	50.617283950617285		8	Eukaryota	Eukaryota: 8	1.0	Eukaryota	Eukaryota: 1	FALSE	TRUE				FALSE				FALSE					FALSE	TRUE					FALSE					FALSE					FALSE								FALSE				FALSE		FALSE			FALSE			FALSE	FALSE				FALSE
NP_050247.1	93.36	Human betaherpesvirus 6B	Eukaryota	88.59649122807018	0.0	11.403508771929824		5	Eukaryota	Eukaryota: 5	8.0	Hetero Host	Eukaryota: 4, Bacteria: 4	FALSE	FALSE				FALSE				FALSE					FALSE	TRUE					FALSE					FALSE					FALSE						0.581064	Protein of unknown function (DUF2664). This family of proteins is a viral family, annotated as UL96. Currently no function is known.	TRUE			0.424228	FALSE	Protein of unknown function (DUF2664)	TRUE			FALSE			FALSE	FALSE				FALSE
YP_009603995.1	49.49	Enterococcus phage SAP6	Bacteria	73.38709677419355	3.225806451612903	23.387096774193548		7	Bacteria	Bacteria: 7	2.0	Bacteria	Bacteria: 2	FALSE	FALSE				FALSE				FALSE					FALSE	TRUE					FALSE					FALSE					FALSE								FALSE	0.921			FALSE		FALSE			FALSE			FALSE	FALSE				FALSE
YP_007346982.1	59.15	Otomops polyomavirus KY157	Eukaryota	51.33689839572192	5.347593582887701	43.31550802139037		209	Eukaryota	Eukaryota: 203, No Host: 6	1.0	Eukaryota	Eukaryota: 1	FALSE	FALSE				FALSE				FALSE					FALSE	TRUE					FALSE					FALSE					FALSE						0.14541	Polyomavirus coat protein.	TRUE			0.295711	FALSE	Polyomavirus coat protein	TRUE			FALSE			FALSE	FALSE				FALSE
YP_001333654.1	94.75	Actinomyces phage Av-1	Bacteria	33.333333333333336	33.333333333333336	33.333333333333336		1	Bacteria	Bacteria: 1	16.0	Hetero Host	Bacteria: 15, Eukaryota: 1	FALSE	TRUE				FALSE				FALSE					FALSE	TRUE					FALSE					FALSE					FALSE								FALSE				FALSE		FALSE			FALSE			FALSE	FALSE				FALSE
YP_009203604.1	89.72	Acinetobacter phage YMC11/12/R2315	Bacteria	0.0	0.0	100.0		10	Bacteria	Bacteria: 10	1.0	Bacteria	Bacteria: 1	FALSE	FALSE				FALSE				FALSE					FALSE	TRUE					FALSE					FALSE					FALSE								FALSE	1.0	structural protein		TRUE		FALSE			FALSE			FALSE	FALSE				FALSE
YP_009998572.1	66.535	Cronobacter phage JC01	Bacteria	71.30492676431425	0.2663115845539281	28.428761651131826	45.6	74	Bacteria	Bacteria: 74, No Host: 14	1.0	Bacteria	Bacteria: 1	FALSE	FALSE		A0A1Q3RBF3	afdb	TRUE	0.161	0.4478	0.1541	FALSE					FALSE	TRUE					FALSE					FALSE					FALSE						0.034578	Tape measure protein. This entry represents phage tape measure proteins that are required to assemble the page tail. The protein serves as a base for tail tube protein polymerization and acts as a template for tail length determination.	TRUE	0.154179	tail length tape measure protein	0.040434	TRUE	Tape measure protein	TRUE			FALSE			FALSE	FALSE				FALSE
NP_835597.1	39.8	Rhodothermus phage RM378	Bacteria	52.85714285714285	10.714285714285714	36.42857142857143		1	Bacteria	Bacteria: 1	1.0	Bacteria	Bacteria: 1	FALSE	FALSE				FALSE				FALSE					FALSE	TRUE					FALSE					FALSE					FALSE								FALSE				FALSE		FALSE			FALSE			FALSE	FALSE				FALSE
YP_009253948.1	69.43	Macaca nemestrina herpesvirus 7	Eukaryota	65.51724137931035	3.940886699507389	30.541871921182267		17	Eukaryota	Eukaryota: 17	1.0	Eukaryota	Eukaryota: 1	FALSE	FALSE				FALSE				FALSE					FALSE	TRUE					FALSE					FALSE					FALSE						0.414834	tegument protein; Provisional	TRUE			0.333744	FALSE	Herpes virus U44 protein	TRUE			FALSE			FALSE	FALSE				FALSE
YP_004957234.1	95.22	Bacillus phage W.Ph.	Bacteria	28.125	46.875	25.0		9	Bacteria	Bacteria: 9	12.0	Hetero Host	Bacteria: 10, Eukaryota: 1, No Host: 1	FALSE	TRUE		A0A243E8G2	afdb	TRUE	0.259	0.7363	0.8232	FALSE					FALSE	TRUE					FALSE					FALSE					FALSE								FALSE	0.983			FALSE		FALSE			FALSE			FALSE	FALSE				FALSE
YP_001285427.1	75.16	Synechococcus phage Syn5	Bacteria	52.0	0.0	48.0		1	Bacteria	Bacteria: 1	1.0	Bacteria	Bacteria: 1	FALSE	FALSE				FALSE				FALSE					FALSE	TRUE					FALSE					FALSE					FALSE								FALSE				FALSE		FALSE			FALSE			FALSE	FALSE				FALSE
YP_006988225.1	91.03	Caulobacter phage phiCbK	Bacteria	38.84892086330935	17.985611510791365	43.16546762589928	0.0	6	Bacteria	Bacteria: 6	4.0	Bacteria	Bacteria: 4	FALSE	FALSE		A0A1G6HMW6	atlas	TRUE	0.23	0.6095	0.828	FALSE					FALSE	TRUE	IMGVR_UViG_3300000553_000231|TBL_comb47_HYPODRAFT_10001578|TBL_comb47_HYPODRAFT_100015787.pdb	0.4163	0.145	0.4024	TRUE					FALSE					FALSE								FALSE	0.98			FALSE		FALSE			FALSE			FALSE	FALSE				FALSE
YP_007674043.1	74.55	Prochlorococcus phage MED4-184	Bacteria	26.511627906976745	11.627906976744184	61.86046511627907	12.09	74	Bacteria	Bacteria: 74	1.0	Bacteria	Bacteria: 1	FALSE	FALSE		A0A2D8EVR4	afdb	TRUE	0.663	0.8542	0.2787	FALSE					FALSE	TRUE	IMGVR_UViG_3300017732_000884|Ga0181415_1002231|Ga0181415_100223111.pdb	0.8399	0.532	0.343	TRUE					FALSE					FALSE								FALSE	0.973			FALSE		FALSE			FALSE			FALSE	FALSE				FALSE
NP_048571.3	53.06	Paramecium bursaria Chlorella virus 1	Eukaryota	67.14285714285714	0.0	32.857142857142854		2	Eukaryota	Eukaryota: 2	1.0	Eukaryota	Eukaryota: 1	FALSE	FALSE				FALSE				FALSE					FALSE	TRUE					FALSE					FALSE					FALSE								FALSE				FALSE		FALSE			FALSE			FALSE	FALSE				FALSE
NP_046709.1	77.61	Bacillus phage SPBc2	Bacteria	17.1875	35.9375	46.875		1	Bacteria	Bacteria: 1	83.0	Hetero Host	Bacteria: 64, Eukaryota: 16, Archaea: 2, No Host: 1	FALSE	FALSE				FALSE				FALSE					FALSE	TRUE					FALSE					FALSE					FALSE								FALSE				FALSE		FALSE			FALSE			FALSE	FALSE				FALSE
YP_009593870.1	47.92	Escherichia phage Murica	Bacteria	14.37699680511182	31.735889243876464	53.88711395101171	41.82	13	Bacteria	Bacteria: 13	1.0	Bacteria	Bacteria: 1	FALSE	FALSE	hetero-1-1-mer	B9M7A2	afdb	TRUE	0.111	0.2544	0.09591	FALSE					FALSE	TRUE					FALSE					FALSE	6fg9_A	0.2696	0.081	0.1391	TRUE				Mouse SORCS2 ectodomain (sortilin related VPS10 domain containing receptor 2)	VPS10 domain-containing receptor SorCS2			FALSE	1.0			FALSE		FALSE			FALSE			FALSE	FALSE				FALSE
YP_009324853.1	68.17	Streptococcus phage phiARI0131-2	Bacteria	77.40174672489083	3.3842794759825328	19.21397379912664	53.19	7	Bacteria	Bacteria: 7	1.0	Bacteria	Bacteria: 1	FALSE	FALSE		A0A4P9C9N4	atlas	TRUE	0.239	0.5304	0.124	FALSE					FALSE	TRUE					FALSE					FALSE					FALSE						0.072546	Phage-related protein [Mobilome: prophages, transposons].	TRUE	0.298584	tail length tape measure protein		TRUE		FALSE			FALSE			FALSE	FALSE				FALSE
NP_048526.1	60.68	Paramecium bursaria Chlorella virus 1	Eukaryota	76.54320987654322	0.0	23.45679012345679		1	Eukaryota	Eukaryota: 1	1.0	Eukaryota	Eukaryota: 1	FALSE	TRUE				FALSE				FALSE					FALSE	TRUE					FALSE					FALSE					FALSE								FALSE				FALSE		FALSE			FALSE			FALSE	FALSE				FALSE
YP_009146778.1	76.66	Acinetobacter phage YMC13/03/R2096	Bacteria	5.147058823529412	43.38235294117647	51.47058823529412	0.0	31	Bacteria	Bacteria: 31	15.0	Hetero Host	Bacteria: 14, Eukaryota: 1	FALSE	TRUE	hetero-18-6-6-12-12-mer	A0A5K7YXA1	atlas	TRUE	0.235	0.701	0.8282	FALSE					FALSE	TRUE	IMGVR_UViG_3300009059_000001|Ga0102830_1000020|Ga0102830_100002020.pdb	0.7449	0.301	0.8157	TRUE					FALSE	8hdr_C	0.6211	0.188	0.6389	TRUE				Cyanophage Pam3 neck	Pam3 connector protein			FALSE	1.0	head protein		TRUE		FALSE			FALSE			FALSE	FALSE				FALSE
YP_009966782.1	62.79	Salmonella phage Se-J	Bacteria	50.0	0.0	50.0		53	Bacteria	Bacteria: 53	1.0	Bacteria	Bacteria: 1	FALSE	FALSE				FALSE				FALSE					FALSE	TRUE					FALSE					FALSE					FALSE								FALSE	0.976			FALSE		FALSE			FALSE			FALSE	FALSE				FALSE
YP_009602429.1	76.42	Escherichia phage V18	Bacteria	51.25	15.0	33.75		8	Bacteria	Bacteria: 8	3.0	Bacteria	Bacteria: 3	FALSE	FALSE				FALSE				FALSE					FALSE	TRUE					FALSE					FALSE					FALSE								FALSE	0.994			FALSE		FALSE			FALSE			FALSE	FALSE				FALSE
YP_001426417.1	31.09	Paramecium bursaria Chlorella virus FR483	Eukaryota	30.24390243902439	0.0	69.7560975609756		1	Eukaryota	Eukaryota: 1	1.0	Eukaryota	Eukaryota: 1	FALSE	FALSE				FALSE				FALSE					FALSE	TRUE					FALSE					FALSE					FALSE								FALSE				FALSE		FALSE			FALSE			FALSE	FALSE				FALSE
YP_009483413.1	73.17	Pandoravirus quercus	Eukaryota	61.965811965811966	0.0	38.034188034188034		6	Eukaryota	Eukaryota: 6	1.0	Eukaryota	Eukaryota: 1	FALSE	FALSE				FALSE				FALSE					FALSE	TRUE					FALSE					FALSE					FALSE								FALSE				FALSE		FALSE			FALSE			FALSE	FALSE				FALSE
YP_009876309.1	83.59	Vibrio phage JSF3	Bacteria	17.77777777777778	37.77777777777778	44.44444444444444		6	Bacteria	Bacteria: 6	18.0	Bacteria	Bacteria: 17, No Host: 1	FALSE	FALSE				FALSE				FALSE					FALSE	FALSE					FALSE					FALSE					FALSE								FALSE	1.0			FALSE		FALSE			FALSE			FALSE	FALSE				FALSE
YP_010058944.1	95.71	Gordonia phage Pupper	Bacteria	41.63424124513619	15.17509727626459	43.190661478599225	87.39	15	Bacteria	Bacteria: 15	15.0	Hetero Host	Bacteria: 13, Eukaryota: 2	FALSE	TRUE	homo-trimer	A0A662V1M5	atlas	TRUE	0.205	0.531	0.618	FALSE					FALSE	TRUE	IMGVR_UViG_3300025282_000985|Ga0208030_1002682|Ga0208030_10026821.pdb	0.4286	0.185	0.5132	TRUE	DMS_other|AbiL|GMBC10.029_398__k109_180691_31.pdb	0.4065	0.142	0.4168	TRUE	4ic1_K	0.4205	0.157	0.5342	TRUE				Crystal structure of SSO0001	Uncharacterized protein			FALSE	0.582827	exonuclease		TRUE		FALSE			FALSE			FALSE	FALSE				FALSE
YP_001497312.1	98.215	Paramecium bursaria Chlorella virus NY2A	Eukaryota	32.5503355704698	27.85234899328859	39.59731543624161	99.7	8	Eukaryota	Eukaryota: 8	13.0	Hetero Host	Bacteria: 10, Eukaryota: 2, No Host: 1	FALSE	TRUE	homo-dimer	A0A651ENK9	atlas	TRUE	0.5	0.9103	0.9563	FALSE					FALSE	TRUE					FALSE					FALSE	5h8j_G	0.8805	0.47	0.9308	TRUE				Crystal structure of Medicago truncatula N-carbamoylputrescine amidohydrolase (MtCPA) in complex with cadaverine	N-carbamoylputrescine amidohydrolase	0.5899599999999999	N-carbamoylputrescine amidase. Members of this family are N-carbamoylputrescine amidase (3.5.1.53). Bacterial genes are designated AguB. The AguAB pathway replaces SpeB for conversion of agmatine to putrescine in two steps rather than one. [Central intermediary metabolism, Polyamine biosynthesis]	TRUE	0.160956	NAD synthetase	0.27531	TRUE	Carbon-nitrogen hydrolase	TRUE			FALSE			FALSE	TRUE	Crystal structure of carbon-nitrogen hydrolase from Helicobacter pylori G27	C,D	0.89581	FALSE
NP_663200.1	90.95	Phthorimaea operculella granulovirus	Eukaryota	28.8659793814433	38.144329896907216	32.98969072164948		3	Eukaryota	Eukaryota: 3	8.0	Hetero Host	Eukaryota: 5, Bacteria: 3	FALSE	TRUE				FALSE				FALSE					FALSE	TRUE					FALSE					FALSE					FALSE								FALSE				FALSE		FALSE			FALSE			FALSE	FALSE				FALSE
YP_002221423.1	95.84	Burkholderia phage KS10	Bacteria	56.75675675675676	0.0	43.24324324324324	98.86	123	Bacteria	Bacteria: 123, No Host: 1	5.0	Bacteria	Bacteria: 5	FALSE	TRUE	hetero-2-1-1-1-1-1-mer	A0A428L805	atlas	TRUE	0.89	0.9741	0.9502	FALSE					FALSE	TRUE					FALSE					FALSE	6n57_M	0.8196	0.342	0.7351	TRUE				Cryo-EM structure of Escherichia coli RNAP polymerase bound with TraR in conformation I	Protein TraR	0.421792	DksA-like zinc finger domain containing protein	TRUE	0.43193	DksA-like zinc-finger protein	0.297482	TRUE	Prokaryotic dksA/traR C4-type zinc finger	TRUE			FALSE			FALSE	FALSE				FALSE
YP_009481409.1	94.7	Pandoravirus macleodensis	Eukaryota	10.050251256281408	28.14070351758794	61.80904522613066	87.86	7	Eukaryota	Eukaryota: 7	5.0	Eukaryota	Eukaryota: 5	FALSE	FALSE	monomer	A0A7H8HXX8	afdb	TRUE	0.185	0.5118	0.5642	FALSE					FALSE	TRUE	NC_037665|YP_009481410.1.pdb	0.9206	0.677	0.8815	TRUE					FALSE	5y9v_A	0.5244	0.143	0.6533	TRUE				Crystal structure of diamondback moth ryanodine receptor N-terminal domain	Ryanodine receptor 1	0.673024	Family of unknown function (DUF5888). This is a family of uncharacterized proteins of unknown function found in viruses. This family also includes proteins found in Bacteria and Fungi that are thought to contain WD40 repeats.	TRUE			0.628832	FALSE	Family of unknown function (DUF5888)	TRUE			FALSE			FALSE	FALSE				FALSE
NP_944188.1	62.1	Aeromonas phage Aeh1	Bacteria	67.46987951807229	0.0	32.53012048192771		1	Bacteria	Bacteria: 1	3.0	Hetero Host	Bacteria: 2, Eukaryota: 1	FALSE	TRUE				FALSE				FALSE					FALSE	TRUE					FALSE					FALSE					FALSE								FALSE				FALSE		FALSE			FALSE			FALSE	FALSE				FALSE
YP_004895136.1	92.99	Megavirus chiliensis	Eukaryota	32.88409703504043	15.36388140161725	51.75202156334232	61.51	75	Eukaryota	Eukaryota: 75	1.0	Eukaryota	Eukaryota: 1	FALSE	TRUE		A0A6C0CA14	afdb	TRUE	0.202	0.5778	0.2231	FALSE					FALSE	TRUE					FALSE					FALSE					FALSE						0.134384	p28-like protein; Provisional	TRUE	0.103617	BstA abortive infection system, replication inhibitor	0.13398	TRUE	KilA-N domain	TRUE			FALSE			FALSE	FALSE				FALSE
YP_010731622.1	89.4	Pseudomonas phage vB_PaeS_SCUT-S3	Bacteria	25.0	25.75757575757576	49.24242424242424		35	Bacteria	Bacteria: 35	3.0	Bacteria	Bacteria: 3	FALSE	TRUE				FALSE				FALSE					FALSE	TRUE					FALSE					FALSE					FALSE								FALSE	0.772	virion structural protein		TRUE		FALSE			FALSE			FALSE	FALSE				FALSE
YP_529601.1	57.03	Clostridium phage phi CD119	Bacteria	18.75	0.0	81.25		10	Bacteria	Bacteria: 10	1.0	Bacteria	Bacteria: 1	FALSE	FALSE				FALSE				FALSE					FALSE	TRUE					FALSE					FALSE					FALSE						0.504125	Siphovirus Gp157. This family contains both viral and bacterial proteins which are related to the Gp157 protein of the Streptococcus thermophilus SFi bacteriophages. It is thought that bacteria possessing the gene coding for this protein have an increased resistance to the bacteriophage.	TRUE	0.942		0.4588739999999999	FALSE	Siphovirus Gp157	TRUE			FALSE			FALSE	FALSE				FALSE
YP_009507835.1	94.07	Xanthophyllomyces dendrorhous virus L1B	Eukaryota	45.36585365853659	13.048780487804878	41.58536585365854	53.8	19	Eukaryota	Eukaryota: 15, No Host: 4	16.0	Hetero Host	Eukaryota: 11, No Host: 3, Bacteria: 2	FALSE	FALSE	monomer	A0A2V0RCB6	afdb	TRUE	0.354	0.781	0.902	FALSE					FALSE	FALSE					FALSE					FALSE	4wtg_A	0.3562	0.147	0.4813	TRUE				CRYSTAL STRUCTURE OF HCV NS5B GENOTYPE 2A JFH-1 ISOLATE WITH S15G E86Q E87Q C223H V321I MUTATIONS AND DELTA8 BETA HAIRPIN LOOP DELETION IN COMPLEX WITH SOFOSBUVIR DIPHOSPHATE GS-607596, MN2+ AND SYMMETRICAL PRIMER TEMPLATE 5'-CAAAAUUU	RNA-directed RNA polymerase	0.141213	Viral RNA-directed RNA-polymerase. This family includes RNA-dependent RNA polymerase proteins (RdRPs) from Luteovirus, Totivirus and Rotavirus.	TRUE			0.172298	FALSE	Viral RNA-directed RNA-polymerase	TRUE			FALSE			FALSE	TRUE	Crystal Structure of RNA-dependent RNA polymerase construct 2 from bovine viral diarrhea virus (BVDV)	D,C	0.14525	FALSE
NP_795522.1	84.25	Streptococcus phage 315.3	Bacteria	24.24242424242424	16.666666666666668	59.09090909090909	47.95	1	Bacteria	Bacteria: 1	2.0	Bacteria	Bacteria: 2	FALSE	FALSE		A0A0R1T0M0	afdb	TRUE	0.424	0.8178	0.4948	FALSE					FALSE	TRUE	IMGVR_UViG_3300029000_000020|Ga0169663_100758|Ga0169663_10075812.pdb	0.7617	0.318	0.3122	TRUE					FALSE					FALSE								FALSE	0.965	Arc-like repressor		TRUE		FALSE			FALSE			FALSE	FALSE				FALSE
YP_009598832.1	95.68	Ralstonia phage RP12	Bacteria	52.89017341040462	10.982658959537572	36.127167630057805	0.0	14	Bacteria	Bacteria: 14	1.0	Bacteria	Bacteria: 1	FALSE	TRUE	homo-dimer	A0A2D6M9I9	atlas	TRUE	0.388	0.8529	0.9538	FALSE	Dpd__QueD	0.298	0.132	0.2194	TRUE	TRUE					FALSE	DMS_other|AbiL|GMBC10.003_035__k119_28953_110.pdb	0.4194	0.151	0.5374	TRUE	2fjk_D	0.375	0.102	0.4704	TRUE				Crystal structure of Fructose-1,6-Bisphosphate Aldolase in Thermus caldophilus	Fructose-bisphosphate aldolase			FALSE	1.0			FALSE		FALSE			FALSE			FALSE	TRUE	Betaine-Homocysteine S-Methyltransferase from Homo sapiens complexed with Homocysteine	A,C	0.2532	FALSE
NP_064228.1	31.34	rat cytomegalovirus strain Maastricht	Eukaryota	0.0	22.580645161290324	77.41935483870968		1	Eukaryota	Eukaryota: 1	1.0	Eukaryota	Eukaryota: 1	FALSE	FALSE				FALSE				FALSE					FALSE	TRUE					FALSE					FALSE					FALSE								FALSE				FALSE		FALSE			FALSE			FALSE	FALSE				FALSE
YP_007005579.1	90.57	Staphylococcus phage SA11	Bacteria	23.863636363636363	31.818181818181817	44.31818181818182	0.0	36	Bacteria	Bacteria: 36	48.0	Hetero Host	Bacteria: 44, Eukaryota: 3, No Host: 1	FALSE	TRUE		A0A011VVF8	atlas	TRUE	0.246	0.6897	0.8217	FALSE					FALSE	TRUE	DTR_756420|DTR_756420_94.pdb	0.7031	0.318	0.877	TRUE					FALSE					FALSE						0.384939	hypothetical protein	TRUE	1.0			FALSE		FALSE			FALSE			FALSE	FALSE				FALSE
YP_227598.1	95.04	Black beetle virus	Eukaryota	64.15094339622641	0.0	35.84905660377358		6	Eukaryota	Eukaryota: 6	6.0	Hetero Host	Bacteria: 4, Eukaryota: 2	FALSE	TRUE	homo-dimer			FALSE				FALSE					FALSE	TRUE					FALSE					FALSE	2az0_B	0.93	1.0	0.9751	TRUE				Flock House virus B2-dsRNA Complex (P212121)	B2 protein	0.6301120000000001	RNA binding protein B2. B2 is expressed by the insect Flock House virus (FHV) as a counter-defense mechanism against antiviral RNA silencing during infection. In vitro, B2 binds to dsRNA as a dimer and inhibits the cleavage of it by Dicer. B2 blocks cleavage of the FHV genome by Dicer and also the incorporation of FHV small interfering RNAs into the RNA-induced silencing complex.	TRUE				FALSE		FALSE			FALSE			FALSE	TRUE	Flock House virus B2-dsRNA Complex (P4122)	B,A	0.64559	FALSE
YP_214050.1	62.43	Murid betaherpesvirus 1	Eukaryota	24.54728370221328	7.042253521126761	68.41046277665995	99.74	18	Eukaryota	Eukaryota: 18	1.0	Eukaryota	Eukaryota: 1	FALSE	FALSE		A0A126LAW1	afdb	TRUE	0.164	0.6236	0.314	FALSE					FALSE	TRUE					FALSE					FALSE					FALSE								FALSE				FALSE		FALSE			FALSE			FALSE	FALSE				FALSE
YP_009189512.1	96.25	Sinorhizobium phage phiM9	Bacteria	0.0	52.68817204301075	47.31182795698925	0.0	9	Bacteria	Bacteria: 9	47.0	Hetero Host	Bacteria: 38, Eukaryota: 9	FALSE	FALSE		A0A6M7VKU4	atlas	TRUE	0.347	0.812	0.8852	FALSE					FALSE	TRUE	IMGVR_UViG_3300025617_000223|Ga0209138_1002552|Ga0209138_100255218.pdb	0.5137	0.26	0.6404	TRUE					FALSE					FALSE								FALSE	0.954			FALSE		FALSE			FALSE			FALSE	FALSE				FALSE
YP_007517720.1	95.23	Pelagibacter phage HTVC010P	Bacteria	10.714285714285714	34.598214285714285	54.6875	13.24	17	Bacteria	Bacteria: 17	1.0	Bacteria	Bacteria: 1	FALSE	TRUE	hetero-12-6-12-18-mer	A0A2D5GSX6	atlas	TRUE	0.264	0.7484	0.3287	FALSE					FALSE	TRUE					FALSE					FALSE	8ck1_D	0.8068	0.404	0.917	TRUE				Carin 1 bacteriophage tail, connector and tail fibers assembly	Tail fibers Dpo36	0.084564	hypothetical protein; Provisional	TRUE	0.957	tail protein		TRUE		FALSE			FALSE			FALSE	FALSE				FALSE
YP_010659184.1	94.33	Pseudomonas phage vB_Pae575P-3	Bacteria	61.71428571428572	4.571428571428571	33.714285714285715	0.0	15	Bacteria	Bacteria: 15	2.0	Bacteria	Bacteria: 2	FALSE	FALSE		K1XBS6	afdb	TRUE	0.267	0.7	0.7418	FALSE					FALSE	TRUE	IMGVR_UViG_3300020048_000112|Ga0207193_1000492|Ga0207193_100049278.pdb	0.6498	0.141	0.62	TRUE					FALSE					FALSE								FALSE	1.0			FALSE		FALSE			FALSE			FALSE	FALSE				FALSE
YP_009834894.1	93.39	Aeromonas phage AS-sw	Bacteria	12.352941176470589	48.23529411764706	39.41176470588236		8	Bacteria	Bacteria: 8	7.0	Bacteria	Bacteria: 7	FALSE	FALSE		A0A2M9X3H7	afdb	TRUE	0.295	0.6407	0.7398	FALSE					FALSE	TRUE	IMGVR_UViG_3300029182_000014|Ga0168648_100584|Ga0168648_10058414.pdb	0.6499	0.193	0.6832	TRUE					FALSE					FALSE						0.2496719999999999	hypothetical protein; Provisional	TRUE	0.979			FALSE		FALSE			FALSE			FALSE	FALSE				FALSE
YP_010657460.1	64.72	Stenotrophomonas phage Philippe	Bacteria	45.90163934426229	0.0	54.09836065573771		6	Bacteria	Bacteria: 6	9.0	Hetero Host	Bacteria: 5, Eukaryota: 4	FALSE	FALSE				FALSE				FALSE					FALSE	TRUE					FALSE					FALSE					FALSE								FALSE				FALSE		FALSE			FALSE			FALSE	FALSE				FALSE
NP_640277.1	87.37	Vibrio phage VpV262	Bacteria	79.59183673469387	0.0	20.40816326530612		1	Bacteria	Bacteria: 1	6.0	Bacteria	Bacteria: 6	FALSE	TRUE				FALSE				FALSE					FALSE	TRUE					FALSE					FALSE					FALSE								FALSE				FALSE		FALSE			FALSE			FALSE	FALSE				FALSE
YP_009810806.1	80.2	Synechococcus phage S-T4	Bacteria	34.45692883895131	24.344569288389515	41.19850187265918	5.72	15	Bacteria	Bacteria: 15	11.0	Bacteria	Bacteria: 11	FALSE	TRUE	monomer	A0A2E3GPW3	afdb	TRUE	0.337	0.7498	0.6018	FALSE					FALSE	TRUE	IMGVR_UViG_3300028392_000535|Ga0304729_1001876|Ga0304729_10018761.pdb	0.6103	0.238	0.6118	TRUE					FALSE	7b5h_DK	0.4503	0.115	0.4134	TRUE				Cryo-EM structure of the contractile injection system base plate from Anabaena PCC7120	All3321 protein			FALSE				FALSE		FALSE			FALSE			FALSE	FALSE				FALSE
YP_010064952.1	49.69	Escherichia phage tiwna	Bacteria	48.38709677419355	25.806451612903224	25.806451612903224		17	Bacteria	Bacteria: 17	10.0	Hetero Host	Bacteria: 8, Eukaryota: 2	FALSE	TRUE		A0A655N0V5	afdb	TRUE	0.795	0.8008	0.8193	FALSE					FALSE	TRUE					FALSE					FALSE					FALSE								FALSE				FALSE		FALSE			FALSE			FALSE	FALSE				FALSE
YP_009149560.1	72.96	Propionibacterium phage PHL301M00	Bacteria	0.0	0.0	100.0		32	Bacteria	Bacteria: 32	1.0	Bacteria	Bacteria: 1	FALSE	FALSE				FALSE				FALSE					FALSE	FALSE					FALSE					FALSE					FALSE								FALSE	1.0			FALSE		FALSE			FALSE			FALSE	FALSE				FALSE
YP_010303433.1	87.5	Erwinia phage pEa_SNUABM_7	Bacteria	36.11111111111112	21.296296296296298	42.5925925925926		14	Bacteria	Bacteria: 14	1.0	Bacteria	Bacteria: 1	FALSE	TRUE				FALSE				FALSE					FALSE	TRUE					FALSE					FALSE					FALSE								FALSE				FALSE		FALSE			FALSE			FALSE	FALSE				FALSE
YP_009008222.1	97.82	Synechococcus phage ACG-2014h	Bacteria	72.72727272727273	0.0	27.27272727272728		15	Bacteria	Bacteria: 15	1.0	Bacteria	Bacteria: 1	FALSE	TRUE				FALSE				FALSE					FALSE	TRUE	IMGVR_UViG_3300020431_000005|Ga0211554_10000027|Ga0211554_1000002725.pdb	0.9465	0.723	0.8749	TRUE					FALSE					FALSE								FALSE	0.908			FALSE		FALSE			FALSE			FALSE	FALSE				FALSE
YP_009966181.1	84.59	Klebsiella phage KNP2	Bacteria	61.53846153846154	0.0	38.46153846153846		8	Bacteria	Bacteria: 8	1.0	Bacteria	Bacteria: 1	FALSE	FALSE				FALSE				FALSE					FALSE	TRUE					FALSE					FALSE					FALSE								FALSE	0.958			FALSE		FALSE			FALSE			FALSE	FALSE				FALSE
YP_010097327.1	78.26	Escherichia virus KFS-EC	Bacteria	49.42528735632184	22.988505747126435	27.58620689655172		6	Bacteria	Bacteria: 6	63.0	Hetero Host	Bacteria: 47, Eukaryota: 11, Archaea: 3, No Host: 2	FALSE	FALSE				FALSE				FALSE					FALSE	TRUE					FALSE					FALSE					FALSE								FALSE	1.0			FALSE		FALSE			FALSE			FALSE	FALSE				FALSE
NP_048667.2	95.89	Paramecium bursaria Chlorella virus 1	Eukaryota	92.3076923076923	0.0	7.6923076923076925		1	Eukaryota	Eukaryota: 1	1.0	Eukaryota	Eukaryota: 1	FALSE	FALSE				FALSE				FALSE					FALSE	TRUE					FALSE					FALSE					FALSE								FALSE				FALSE		FALSE			FALSE			FALSE	FALSE				FALSE
NP_044021.1	81.97	Molluscum contagiosum virus subtype 1	Eukaryota	91.39784946236558	0.0	8.602150537634408		1	Eukaryota	Eukaryota: 1	1.0	Eukaryota	Eukaryota: 1	FALSE	FALSE				FALSE				FALSE					FALSE	TRUE					FALSE					FALSE					FALSE						0.7051379999999999	hypothetical protein; Provisional	TRUE			0.4049729999999999	FALSE	Chordopoxvirus L2 protein	TRUE			FALSE			FALSE	FALSE				FALSE
YP_009507342.1	63.92	Gray fox amdovirus	Eukaryota	39.130434782608695	6.956521739130435	53.91304347826087		12	Eukaryota	Eukaryota: 12	1.0	Eukaryota	Eukaryota: 1	FALSE	FALSE				FALSE				FALSE					FALSE	TRUE					FALSE					FALSE					FALSE								FALSE				FALSE		FALSE			FALSE			FALSE	FALSE				FALSE
YP_009621798.1	88.35	Erwinia phage vB_EamM_Desertfox	Bacteria	30.813953488372093	29.65116279069768	39.53488372093023	95.17	6	Bacteria	Bacteria: 6	5.0	Bacteria	Bacteria: 5	FALSE	FALSE		A0A7W5GRR5	atlas	TRUE	0.127	0.4503	0.5845	FALSE					FALSE	TRUE	IMGVR_UViG_3300008107_001208|Ga0114340_1002202|Ga0114340_10022026.pdb	0.4727	0.149	0.5616	TRUE					FALSE					FALSE								FALSE	1.0			FALSE		FALSE			FALSE			FALSE	FALSE				FALSE
NP_078707.1	45.11	Lymphocystis disease virus 1	Eukaryota	70.0	0.0	30.0		1	Eukaryota	Eukaryota: 1	19.0	Hetero Host	Bacteria: 17, Eukaryota: 2	FALSE	FALSE				FALSE				FALSE					FALSE	TRUE					FALSE					FALSE					FALSE								FALSE				FALSE		FALSE			FALSE			FALSE	FALSE				FALSE
YP_214243.1	95.97	Prochlorococcus phage P-SSM2	Bacteria	22.60869565217392	27.82608695652174	49.56521739130435	0.0	16	Bacteria	Bacteria: 16	13.0	Bacteria	Bacteria: 13	FALSE	TRUE		A0A2E4WNG9	atlas	TRUE	0.577	0.9364	0.9702	FALSE					FALSE	TRUE	IMGVR_UViG_3300025674_002604|Ga0208162_1004659|Ga0208162_10046595.pdb	0.9519	0.657	0.9149	TRUE					FALSE					FALSE								FALSE				FALSE		FALSE			FALSE			FALSE	FALSE				FALSE
YP_009622023.1	89.63	Erwinia phage vB_EamM_Desertfox	Bacteria	37.2093023255814	21.705426356589147	41.08527131782946	78.86	6	Bacteria	Bacteria: 6	2.0	Bacteria	Bacteria: 2	FALSE	TRUE		A0A7Z7N5L3	afdb	TRUE	0.151	0.4402	0.3116	FALSE					FALSE	TRUE					FALSE					FALSE					FALSE								FALSE	1.0			FALSE		FALSE			FALSE			FALSE	FALSE				FALSE
NP_536657.1	90.49	Bacteriophage K139	Bacteria	8.552631578947368	50.0	41.44736842105263	93.01	21	Bacteria	Bacteria: 21	30.0	Hetero Host	Bacteria: 27, Archaea: 3	FALSE	TRUE	hetero-6-6-mer	A0A2N7GBH4	afdb	TRUE	0.581	0.9208	0.9549	FALSE					FALSE	TRUE	IMGVR_UViG_3300009314_000092|Ga0117908_1005554|Ga0117908_100555411.pdb	0.6634	0.178	0.7464	TRUE					FALSE	6rao_B	0.6027	0.145	0.6491	TRUE				Cryo-EM structure of the anti-feeding prophage (AFP) baseplate, 6-fold symmetrised	Afp1	0.515088	Protein of unknown function (DUF2597). This family of proteins has no known function.	TRUE	0.985	tail protein	0.6118319999999999	TRUE	Bacteriophage HP1, Orf24	TRUE			FALSE			FALSE	FALSE				FALSE
YP_001426681.1	61.05	Acanthocystis turfacea chlorella virus 1	Eukaryota	81.08108108108108	0.0	18.91891891891892		1	Eukaryota	Eukaryota: 1	1.0	Eukaryota	Eukaryota: 1	FALSE	FALSE				FALSE				FALSE					FALSE	TRUE					FALSE					FALSE					FALSE								FALSE				FALSE		FALSE			FALSE			FALSE	FALSE				FALSE
YP_010088935.1	83.4	Escherichia phage phT4A	Bacteria	14.563106796116504	36.89320388349515	48.54368932038835		17	Bacteria	Bacteria: 17	26.0	Hetero Host	Bacteria: 16, Eukaryota: 7, Archaea: 3	FALSE	FALSE				FALSE				FALSE					FALSE	TRUE					FALSE					FALSE					FALSE								FALSE	1.0			FALSE		FALSE			FALSE			FALSE	FALSE				FALSE
NP_050165.1	72.86	Lactobacillus phage phiadh	Bacteria	48.701298701298704	12.987012987012989	38.31168831168832		1	Bacteria	Bacteria: 1	7.0	Hetero Host	Bacteria: 4, Eukaryota: 3	FALSE	FALSE		A0A845FKB1	afdb	TRUE	0.938	0.8079	0.646	FALSE					FALSE	TRUE	IMGVR_UViG_3300006099_000062|Ga0080690_1000342|Ga0080690_100034224.pdb	0.6186	0.173	0.3233	TRUE					FALSE					FALSE								FALSE	0.959			FALSE		FALSE			FALSE			FALSE	FALSE				FALSE
YP_001425702.1	48.77	Paramecium bursaria Chlorella virus FR483	Eukaryota	24.615384615384617	0.0	75.38461538461539		1	Eukaryota	Eukaryota: 1	1.0	Eukaryota	Eukaryota: 1	FALSE	FALSE				FALSE				FALSE					FALSE	TRUE					FALSE					FALSE					FALSE								FALSE				FALSE		FALSE			FALSE			FALSE	FALSE				FALSE
YP_010012488.1	87.69	Mycobacterium phage Lumos	Bacteria	84.1726618705036	0.0	15.827338129496402		47	Bacteria	Bacteria: 47	2.0	Bacteria	Bacteria: 2	FALSE	TRUE				FALSE				FALSE					FALSE	TRUE					FALSE					FALSE					FALSE								FALSE	1.0			FALSE		FALSE			FALSE			FALSE	FALSE				FALSE
NP_640296.1	44.59	Vibrio phage VpV262	Bacteria	33.72093023255814	11.627906976744184	54.65116279069768		1	Bacteria	Bacteria: 1	1.0	Bacteria	Bacteria: 1	FALSE	FALSE				FALSE				FALSE					FALSE	TRUE					FALSE					FALSE					FALSE								FALSE				FALSE		FALSE			FALSE			FALSE	FALSE				FALSE
YP_010090559.1	93.7	Pseudomonas phage PspYZU05	Bacteria	68.33333333333333	3.333333333333333	28.33333333333333		186	Bacteria	Bacteria: 186, No Host: 1	5.0	Bacteria	Bacteria: 5	FALSE	TRUE				FALSE				FALSE					FALSE	TRUE					FALSE					FALSE					FALSE						0.361147	Phage RNA polymerase binding, RpbA. Upon infection the RpbA encode phage protein binds to the ADP-ribosylated core RNA polymerase and modulates function to preferentially bind T4 promoters. This is a non-essential protein to the phage life cycle.	TRUE	0.335125	RNA polymerase binding	0.4743	TRUE	Phage RNA polymerase binding, RpbA	TRUE			FALSE			FALSE	FALSE				FALSE
YP_001294818.1	78.48	Microbacterium phage Min1	Bacteria	70.10309278350516	0.0	29.89690721649485		1	Bacteria	Bacteria: 1	2.0	Hetero Host	Bacteria: 1, Eukaryota: 1	FALSE	FALSE				FALSE				FALSE					FALSE	TRUE					FALSE					FALSE					FALSE								FALSE				FALSE		FALSE			FALSE			FALSE	FALSE				FALSE
YP_009408221.1	81.19	Murmansk poxvirus	Eukaryota	25.0	34.86842105263158	40.13157894736842	93.01	15	Eukaryota	Eukaryota: 15	1.0	Eukaryota	Eukaryota: 1	FALSE	TRUE	hetero-1-1-mer	A0A096M017	afdb	TRUE	0.157	0.5489	0.2623	FALSE					FALSE	FALSE					FALSE					FALSE	4pgz_A	0.3698	0.174	0.3561	TRUE				Structural basis of KIT activation by oncogenic mutations in the extracellular region reveals a zipper-like mechanism for ligand-dependent or oncogenic receptor tyrosine kinase activation	Mast/stem cell growth factor receptor Kit	0.347565	Hypothetical protein; Provisional	TRUE				FALSE		FALSE			FALSE			FALSE	TRUE	Structural basis of KIT activation by oncogenic mutations in the extracellular region reveals a zipper-like mechanism for ligand-dependent or oncogenic receptor tyrosine kinase activation	A,B	0.19781	TRUE	ModelArchive_ma-c5p8j	L,H	0.12985
YP_009905633.1	95.8	Lactococcus phage P1048	Bacteria	17.80821917808219	35.61643835616438	46.57534246575342	57.96	6	Bacteria	Bacteria: 6	89.0	Bacteria	Bacteria: 87, No Host: 2	FALSE	TRUE		A0A357SZ90	atlas	TRUE	0.323	0.7048	0.7373	FALSE					FALSE	TRUE					FALSE					FALSE					FALSE								FALSE	0.944			FALSE		FALSE			FALSE			FALSE	FALSE				FALSE
YP_009599591.1	97.76	Serratia phage BF	Bacteria	35.58052434456929	25.46816479400749	38.95131086142322	99.6	25	Bacteria	Bacteria: 25	17.0	Hetero Host	Bacteria: 13, Eukaryota: 4	FALSE	TRUE	monomer	A0A1G3KE60	atlas	TRUE	0.351	0.7495	0.8603	FALSE					FALSE	TRUE					FALSE	DMS_other|cbass_type_I|GMBC10.003_195__k107_46782_9.pdb	0.3802	0.151	0.4338	TRUE	6unc_B	0.574	0.196	0.6634	TRUE				The crystal structure of Phosphopantetheinyl Hydrolase (PptH) from Mycobacterium tuberculosis	Metallophos domain-containing protein	0.295356	Microscilla MS158 and related proteins, metallophosphatase domain. MS158 is an uncharacterized Microscilla protein with a metallophosphatase domain. Microscilla proteins MS152, and MS153 are also included in this family. The domain present in members of this family belongs to the metallophosphatase (MPP) superfamily. MPPs are functionally diverse, but all share a conserved domain with an active site consisting of two metal ions (usually manganese, iron, or zinc) coordinated with octahedral geometry by a cage of histidine, aspartate, and asparagine residues. The MPP superfamily includes: Mre11/SbcD-like exonucleases, Dbr1-like RNA lariat debranching enzymes, YfcE-like phosphodiesterases, purple acid phosphatases (PAPs), YbbF-like UDP-2,3-diacylglucosamine hydrolases, and acid sphingomyelinases (ASMases). The conserved domain is a double beta-sheet sandwich with a di-metal active site made up of residues located at the C-terminal side of the sheets. This domain is thought to allow for productive metal coordination.	TRUE			0.126603	FALSE	Calcineurin-like phosphoesterase superfamily domain	TRUE			FALSE			FALSE	FALSE				FALSE
YP_010661702.1	90.6	Rhizobium phage RHph_I1_9	Bacteria	33.333333333333336	33.333333333333336	33.333333333333336		8	Bacteria	Bacteria: 8	4.0	Hetero Host	Eukaryota: 2, Bacteria: 2	FALSE	TRUE				FALSE				FALSE					FALSE	TRUE					FALSE					FALSE					FALSE								FALSE				FALSE		FALSE			FALSE			FALSE	FALSE				FALSE
YP_009218901.1	95.61	Enterococcus phage vB_EfaS_IME198	Bacteria	33.21167883211679	19.343065693430656	47.44525547445255		7	Bacteria	Bacteria: 7	4.0	Bacteria	Bacteria: 4	FALSE	TRUE		A0A7Z1JLR1	afdb	TRUE	0.228	0.6213	0.6908	FALSE					FALSE	TRUE	IMGVR_UViG_3300009155_001594|Ga0114968_10016168|Ga0114968_100161681.pdb	0.4151	0.12	0.4951	TRUE					FALSE					FALSE								FALSE	0.965			FALSE		FALSE			FALSE			FALSE	FALSE				FALSE
YP_001426086.1	52.1	Paramecium bursaria Chlorella virus FR483	Eukaryota	50.0	0.0	50.0		1	Eukaryota	Eukaryota: 1	2.0	Hetero Host	Bacteria: 1, Eukaryota: 1	FALSE	FALSE				FALSE				FALSE					FALSE	TRUE					FALSE					FALSE					FALSE								FALSE				FALSE		FALSE			FALSE			FALSE	FALSE				FALSE
NP_040477.1	87.77	Xanthomonas phage Cf1c	Bacteria	29.89690721649485	13.917525773195877	56.18556701030928	70.13	14	Bacteria	Bacteria: 14, No Host: 2	3.0	Bacteria	Bacteria: 3	FALSE	FALSE	monomer	A0A126NI75	afdb	TRUE	0.602	0.8738	0.5697	FALSE					FALSE	TRUE					FALSE					FALSE	2r2a_A	0.6494	0.255	0.7364	TRUE				Crystal structure of N-terminal domain of zonular occludens toxin from Neisseria meningitidis	Uncharacterized protein	0.121856	Zonular occludens toxin (Zot). This family consists of bacterial and viral proteins which are very similar to the Zonular occludens toxin (Zot). Zot is elaborated by bacteriophages present in toxigenic strains of Vibrio cholerae. Zot is a single polypeptide chain of 44.8 kDa, with the ability to reversibly alter intestinal epithelial tight junctions, allowing the passage of macromolecules through mucosal barriers.	TRUE	0.996	Zot-like toxin	0.152416	TRUE	Zonular occludens toxin (Zot)	TRUE			FALSE			FALSE	FALSE				FALSE
YP_010659769.1	93.35	Escherichia phage U1G	Bacteria	8.235294117647058	43.52941176470589	48.23529411764706		16	Bacteria	Bacteria: 16	5.0	Bacteria	Bacteria: 5	FALSE	TRUE				FALSE				FALSE					FALSE	TRUE	DTR_615069|DTR_615069_6.pdb	0.5866	0.173	0.5833	TRUE					FALSE					FALSE								FALSE	1.0			FALSE		FALSE			FALSE			FALSE	FALSE				FALSE
NP_048172.1	70.79	Melanoplus sanguinipes entomopoxvirus	Eukaryota	43.91304347826087	6.086956521739131	50.0		7	Eukaryota	Eukaryota: 7	1.0	Eukaryota	Eukaryota: 1	FALSE	FALSE				FALSE				FALSE					FALSE	TRUE					FALSE					FALSE					FALSE								FALSE				FALSE		FALSE			FALSE			FALSE	FALSE				FALSE
YP_007237790.1	90.6	Erwinia phage phiEaH2	Bacteria	51.42857142857143	0.0	48.57142857142857	20.95	13	Bacteria	Bacteria: 13	1.0	Bacteria	Bacteria: 1	FALSE	FALSE		A0A5W3ES35	afdb	TRUE	0.885	0.9352	0.9118	FALSE					FALSE	TRUE					FALSE					FALSE					FALSE								FALSE	1.0	RNA polymerase beta subunit		TRUE		FALSE			FALSE			FALSE	FALSE				FALSE
NP_064255.1	65.32	rat cytomegalovirus strain Maastricht	Eukaryota	22.4	38.4	39.2		1	Eukaryota	Eukaryota: 1	2.0	Hetero Host	Eukaryota: 1, Bacteria: 1	FALSE	TRUE				FALSE				FALSE					FALSE	TRUE					FALSE					FALSE					FALSE								FALSE				FALSE		FALSE			FALSE			FALSE	FALSE				FALSE
YP_010052956.1	93.19	Aeromonas phage 2_D05	Bacteria	47.24409448818898	13.385826771653544	39.37007874015748	0.0	13	Bacteria	Bacteria: 13	19.0	Bacteria	Bacteria: 19	FALSE	FALSE		C3X1U5	atlas	TRUE	0.264	0.7915	0.7618	FALSE					FALSE	TRUE	IMGVR_UViG_3300025026_000014|Ga0207879_100379|Ga0207879_1003797.pdb	0.8497	0.488	0.743	TRUE					FALSE					FALSE								FALSE	0.961	tail assembly chaperone		TRUE		FALSE			FALSE			FALSE	FALSE				FALSE
YP_010659175.1	58.91	Pseudomonas phage vB_Pae575P-3	Bacteria	74.32432432432432	0.0	25.67567567567568		10	Bacteria	Bacteria: 10	1.0	Bacteria	Bacteria: 1	FALSE	FALSE				FALSE				FALSE					FALSE	TRUE					FALSE					FALSE					FALSE								FALSE	1.0			FALSE		FALSE			FALSE			FALSE	FALSE				FALSE
YP_009276845.1	97.56	Bacillus phage BalMu-1	Bacteria	48.99328859060402	18.79194630872483	32.214765100671144	90.78	6	Bacteria	Bacteria: 6	11.0	Hetero Host	Bacteria: 10, Archaea: 1	FALSE	FALSE	monomer	F3ZZW8	atlas	TRUE	0.369	0.8248	0.8205	FALSE					FALSE	TRUE	UGV-GENOME-0346962_1|UGV-GENOME-0346962_1_58.pdb	0.679	0.25	0.574	TRUE					FALSE	3klu_A	0.6721	0.223	0.6624	TRUE				Crystal structure of the protein yqbn. northeast structural genomics consortium target sr445.	Uncharacterized protein yqbN	0.274344	Phage XkdN-like tail assembly chaperone protein, TAC. This is a family of phage tail assembly chaperone proteins, TACs, from Gram-positive bacteriophages, in particular PBSX from Firmicutes.	TRUE			0.3028789999999999	FALSE	Phage XkdN-like tail assembly chaperone protein, TAC	TRUE			FALSE			FALSE	FALSE				FALSE
YP_009987427.1	76.24	Escherichia phage VEcB	Bacteria	82.45614035087719	0.0	17.54385964912281		6	Bacteria	Bacteria: 6	3.0	Bacteria	Bacteria: 3	FALSE	FALSE				FALSE				FALSE					FALSE	TRUE					FALSE					FALSE					FALSE								FALSE	0.956			FALSE		FALSE			FALSE			FALSE	FALSE				FALSE
YP_009607042.1	83.71	Enterobacter phage phiEap-3	Bacteria	17.441860465116278	45.34883720930232	37.2093023255814		17	Bacteria	Bacteria: 17	5.0	Hetero Host	Bacteria: 4, Eukaryota: 1	FALSE	FALSE				FALSE				FALSE					FALSE	TRUE					FALSE					FALSE					FALSE								FALSE	0.979			FALSE		FALSE			FALSE			FALSE	FALSE				FALSE
YP_009277342.1	86.32	Clostridium phage phiCTC2B	Bacteria	48.33005893909627	14.931237721021612	36.73870333988212	67.33	6	Bacteria	Bacteria: 6	9.0	Bacteria	Bacteria: 9	FALSE	FALSE	homo-tetramer	Q892F0	afdb	TRUE	1.0	0.8775	0.3916	FALSE					FALSE	TRUE					FALSE					FALSE	4kis_D	0.4974	0.192	0.378	TRUE				Crystal Structure of a LSR-DNA Complex	Putative integrase [Bacteriophage A118]	0.124764	Resolvase, N terminal domain. The N-terminal domain of the resolvase family contains the active site and the dimer interface. The extended arm at the C-terminus of this domain connects to the C-terminal helix-turn-helix domain of resolvase.	TRUE	0.1780069999999999	DNA invertase	0.115227	TRUE	Resolvase, N terminal domain	TRUE			FALSE			FALSE	TRUE	Protein crystal structure of the N-terminal and recombinase domains of the Streptomyces temperate phage serine recombinase, fC31 integrase.	A,B	0.14719	FALSE
YP_008410853.1	96.2	Mycobacterium phage Wheeler	Bacteria	53.14009661835749	9.66183574879227	37.19806763285024	43.52	12	Bacteria	Bacteria: 12, No Host: 6	4.0	Bacteria	Bacteria: 4	FALSE	TRUE	homo-trimer	A0A2A2ZEN3	atlas	TRUE	0.371	0.846	0.6952	FALSE					FALSE	TRUE					FALSE	DMS_other|DMS_other|3300025534.a:Ga0207747_1000737_33.pdb	0.5533	0.2	0.261	TRUE	4h9d_A	0.5398	0.273	0.533	TRUE				Crystal Structure of Mn-dependent Gme HNH nicking endonuclease from Geobacter metallireducens GS-15, Northeast Structural Genomics Consortium (NESG) Target GmR87	HNH endonuclease			FALSE	1.0	endonuclease VII	0.126856	TRUE	HNH endonuclease	TRUE			FALSE			FALSE	TRUE	Crystal Structure of Mn-dependent Gme HNH nicking endonuclease from Geobacter metallireducens GS-15, Northeast Structural Genomics Consortium (NESG) Target GmR87	A,B	0.14369	FALSE
YP_009885619.1	94.69	Lactococcus phage CHPC52	Bacteria	0.0	72.41379310344827	27.58620689655172		10	Bacteria	Bacteria: 10	1.0	Bacteria	Bacteria: 1	FALSE	FALSE				FALSE				FALSE					FALSE	TRUE					FALSE					FALSE					FALSE								FALSE	0.953			FALSE		FALSE			FALSE			FALSE	FALSE				FALSE
YP_001427042.1	87.67	Acanthocystis turfacea chlorella virus 1	Eukaryota	34.888888888888886	24.444444444444443	40.66666666666666	0.0	12	Eukaryota	Eukaryota: 12	1.0	Eukaryota	Eukaryota: 1	FALSE	TRUE	monomer	A0A6T8C0V6	afdb	TRUE	0.139	0.3611	0.1969	FALSE					FALSE	FALSE					FALSE					FALSE	4fk7_A	0.4054	0.185	0.4826	TRUE				Crystal structure of Certhrax catalytic domain	Putative ADP-ribosyltransferase Certhrax	0.04554	PBCV-specific basic adaptor domain. The small PBCV-specific basic adaptor domain is found fused to S/T protein kinases and the 2-Cysteine domain.	TRUE			0.072413	FALSE	ADP-ribosyltransferase exoenzyme	TRUE			FALSE			FALSE	FALSE				FALSE
YP_009905210.1	94.05	Lactococcus phage LW81	Bacteria	40.47619047619048	25.396825396825395	34.12698412698413	79.9	7	Bacteria	Bacteria: 7	20.0	Hetero Host	Bacteria: 14, Eukaryota: 4, No Host: 2	FALSE	FALSE	monomer	A0A1F9X6B0	atlas	TRUE	0.194	0.5696	0.6382	FALSE					FALSE	TRUE	IMGVR_UViG_3300009035_000001|Ga0102958_1000005|Ga0102958_100000515.pdb	0.3908	0.144	0.5242	TRUE	AbiE|DMS_other|3300027819.a:Ga0209514_10000143_25.pdb	0.3458	0.129	0.3542	TRUE	2avn_B	0.5446	0.152	0.5077	TRUE				CRYSTAL STRUCTURE OF A UBIQUINONE/MENAQUINONE BIOSYNTHESIS METHYLTRANSFERASE-RELATED PROTEIN (TM1389) FROM THERMOTOGA MARITIMA MSB8 AT 2.35 A RESOLUTION	ubiquinone/menaquinone biosynthesis methyltransferase-related protein			FALSE	0.975			FALSE		FALSE			FALSE			FALSE	TRUE	Crystal Structure of a putative sarcosine dimethylglycine methyltransferase from Galdieria sulphuraria	D,C	0.31169	FALSE
NP_039782.1	83.5	Sulfolobus spindle-shaped virus 1	Archaea	74.15730337078652	0.0	25.84269662921348		1	Archaea	Archaea: 1	3.0	Hetero Host	Eukaryota: 2, Archaea: 1	FALSE	TRUE				FALSE				FALSE					FALSE	FALSE					FALSE					FALSE					FALSE								FALSE				FALSE		FALSE			FALSE			FALSE	FALSE				FALSE
NP_050124.1	95.72	Lactobacillus phage phiadh	Bacteria	59.48275862068966	10.344827586206897	30.17241379310345		1	Bacteria	Bacteria: 1	2.0	Bacteria	Bacteria: 2	FALSE	TRUE		A0A8A8L7F0	afdb	TRUE	0.534	0.7857	0.7513	FALSE					FALSE	TRUE					FALSE					FALSE					FALSE								FALSE				FALSE		FALSE			FALSE			FALSE	FALSE				FALSE
YP_009190318.1	88.64	Edwardsiella phage PEi20	Bacteria	34.065934065934066	25.27472527472528	40.65934065934066		50	Bacteria	Bacteria: 50, No Host: 1	1.0	Bacteria	Bacteria: 1	FALSE	TRUE				FALSE				TRUE					FALSE	TRUE					FALSE					FALSE					FALSE						0.272648	Nuclease inhibitor from bacteriophage T4. This family of proteins represents IPI from bacteriophage T4. This protein is a nuclease inhibitor which is injected by T4 to protect its DNA from gmrS/gmrD CT of pathogenic Escherichia coli into the infected host. The structure of this protein consists of two small beta-sheets flanked by N and C termini by alpha-helices. The protein has a gmrS/gmrD hydrophobic binding site.	TRUE	0.932	internal virion protein	0.566356	TRUE	Nuclease inhibitor from bacteriophage T4	TRUE	ipi	0.709	TRUE			FALSE	FALSE				FALSE
YP_009777663.1	64.23	uncultured phage_MedDCM-OCT-S42-C7	Bacteria	63.1496062992126	4.566929133858268	32.28346456692913		6	Bacteria	Bacteria: 6	1.0	Bacteria	Bacteria: 1	FALSE	FALSE				FALSE				FALSE					FALSE	TRUE					FALSE					FALSE					FALSE						0.130872	lysozyme-like C-terminal domain of pesticin. Pesticin (Pst) is an anti-bacterial toxin produced by Yersinia pestis that acts through uptake by the target related bacteria and the hydrolysis of peptidoglycan in the periplasm. Pst contains an N-terminal translocation domain, an intermediate receptor binding domain, and a phage-lysozyme like C-terminal activity domain. Bacteriocins such as pesticin are produced by gram-negative bacteria to attack related bacterial stains. Pst is transported to the periplasm via FyuA, an outer-membrane receptor of Y. pestis and E. coli, where it hydrolyzes peptidoglycan via the cleavage of N-acetylmuramic acid and C4 of N-acetylglucosamine. Disruption of the peptidoglycan layer renders the bacteria vulnerable to lysis via osmotic pressure. The pesticin C-terminal domain resembles the lysozyme-like family, which includes soluble lytic transglycosylases (SLT), goose egg-white lysozymes (GEWL), hen egg-white lysozymes (HEWL), chitinases, bacteriophage lambda lysozymes, endolysins, autolysins, and chitosanases. All the members are involved in the hydrolysis of beta-1,4- linked polysaccharides.	TRUE	0.134416		0.0934	FALSE	Bacterial toxin homologue of phage lysozyme, C-term	TRUE			FALSE			FALSE	TRUE	Crystal structure of pesticin from Y. pestis	A,B	0.12917	FALSE
YP_010050270.1	72.93	Arthrobacter phage MamaPearl	Bacteria	78.57142857142857	0.0	21.428571428571427		22	Bacteria	Bacteria: 22	2.0	Bacteria	Bacteria: 2	FALSE	TRUE				FALSE				FALSE					FALSE	TRUE					FALSE					FALSE					FALSE								FALSE	0.975			FALSE		FALSE			FALSE			FALSE	FALSE				FALSE
YP_009789690.1	88.35	Erwinia phage vB_EamM_Yoloswag	Bacteria	34.9112426035503	25.44378698224852	39.64497041420118		16	Bacteria	Bacteria: 16	1.0	Bacteria	Bacteria: 1	FALSE	TRUE				FALSE				FALSE					FALSE	TRUE					FALSE					FALSE					FALSE								FALSE				FALSE		FALSE			FALSE			FALSE	FALSE				FALSE
YP_010651545.1	94.05	Streptomyces phage Coruscant	Bacteria	35.632183908045974	0.0	64.36781609195403		13	Bacteria	Bacteria: 13	8.0	Hetero Host	Bacteria: 6, Eukaryota: 1, No Host: 1	FALSE	TRUE				FALSE				FALSE					FALSE	TRUE					FALSE					FALSE					FALSE								FALSE	0.413083			FALSE		FALSE			FALSE			FALSE	FALSE				FALSE
YP_655411.1	90.9	Mycobacterium phage PLot	Bacteria	21.700879765395893	31.818181818181817	46.48093841642229	99.36	46	Bacteria	Bacteria: 46	1.0	Bacteria	Bacteria: 1	FALSE	FALSE	monomer	A0A1C7D673	atlas	TRUE	0.208	0.5245	0.5202	FALSE					FALSE	TRUE					FALSE					FALSE	3wwx_A	0.6566	0.235	0.8421	TRUE				Crystal structure of D-stereospecific amidohydrolase from Streptomyces sp. 82F2	S12 family peptidase	0.117605	CubicO group peptidase, beta-lactamase class C family [Defense mechanisms].	TRUE	0.978	minor tail protein with lysin activity	0.1316449999999999	TRUE	Beta-lactamase	TRUE			FALSE			FALSE	TRUE	ClbP in complex with 3-aminophenyl boronic acid	B,A	0.19313	FALSE
NP_940826.1	89.15	Oat necrotic mottle virus	Eukaryota	44.03100775193799	17.209302325581394	38.75968992248062	99.87	10	Eukaryota	Eukaryota: 10	29.0	Hetero Host	Bacteria: 17, Eukaryota: 7, Archaea: 4, No Host: 1	FALSE	FALSE	monomer	A0A7V9U9C0	afdb	TRUE	0.151	0.4572	0.386	FALSE	BREX__pglX1	0.3779	0.099	0.2163	TRUE	TRUE					FALSE	DMS_other|DMS_other|3300027986.a:Ga0209168_10000186_56.pdb	0.3063	0.104	0.2207	TRUE	6zww_C	0.4942	0.143	0.3918	TRUE				Crystal structure of E. coli RNA helicase HrpA in complex with RNA	ATP-dependent RNA helicase HrpA	0.148915	Potyviridae polyprotein. This domain is found in polyproteins of the viral Potyviridae taxon.	TRUE			0.14536	FALSE	Potyviridae polyprotein	TRUE			FALSE			FALSE	TRUE	Crystal Structure of Hepatitis C Virus NS3 Helicase Inhibitor Co-complex with Compound 13 [[1-(2-methoxy-5-nitrobenzyl)-1H-indol-3-yl]acetic acid]	B,A	0.20023	FALSE
YP_010058933.1	91.94	Gordonia phage Pupper	Bacteria	69.53125	3.125	27.34375		38	Bacteria	Bacteria: 38	3.0	Bacteria	Bacteria: 3	FALSE	TRUE				FALSE				FALSE					FALSE	TRUE	IMGVR_UViG_3300025358_000002|Ga0208504_1000001|Ga0208504_100000190.pdb	0.7597	0.286	0.6554	TRUE					FALSE					FALSE								FALSE	0.46368			FALSE		FALSE			FALSE			FALSE	FALSE				FALSE
YP_009963026.1	66.87		No Host	0.0	0.0	100.0		24	Bacteria	Bacteria: 23, No Host: 5	1.0	No Host	No Host: 1	FALSE	FALSE				FALSE				FALSE					FALSE	FALSE					FALSE					FALSE					FALSE								FALSE	1.0			FALSE		FALSE			FALSE			FALSE	FALSE				FALSE
YP_009291566.1	84.78	Morganella phage vB_MmoP_MP2	Bacteria	46.51162790697674	0.0	53.48837209302326		19	Bacteria	Bacteria: 19, No Host: 1	2.0	Bacteria	Bacteria: 2	FALSE	FALSE				FALSE				FALSE					FALSE	TRUE					FALSE					FALSE					FALSE								FALSE	0.918	head protein		TRUE		FALSE			FALSE			FALSE	FALSE				FALSE
YP_009621931.1	34.26	Erwinia phage vB_EamM_Desertfox	Bacteria	23.56687898089172	15.286624203821656	61.14649681528663		6	Bacteria	Bacteria: 6	1.0	Bacteria	Bacteria: 1	FALSE	FALSE				FALSE				FALSE					FALSE	TRUE					FALSE					FALSE					FALSE								FALSE	0.985			FALSE		FALSE			FALSE			FALSE	FALSE				FALSE
YP_009508731.1	84.83	Common midwife toad virus	Eukaryota	64.47368421052632	1.7543859649122806	33.771929824561404		9	Eukaryota	Eukaryota: 9	4.0	Eukaryota	Eukaryota: 4	FALSE	FALSE				FALSE				FALSE					FALSE	TRUE					FALSE					FALSE					FALSE						0.953	Family of unknown function (DUF5875). This is a family of uncharacterized proteins of unknown function predominantly found in Iridoviridae.	TRUE			0.814264	FALSE	Family of unknown function (DUF5875)	TRUE			FALSE			FALSE	FALSE				FALSE
YP_009289918.1	96.48	Bacillus phage Phrodo	Bacteria	39.40886699507389	22.660098522167488	37.93103448275862	0.0	11	Bacteria	Bacteria: 11	2.0	Bacteria	Bacteria: 2	FALSE	FALSE		W8Y3A0	atlas	TRUE	0.484	0.7805	0.841	FALSE					FALSE	TRUE	IMGVR_UViG_3300027724_000014|Ga0209582_1000168|Ga0209582_100016851.pdb	0.5846	0.169	0.5208	TRUE					FALSE					FALSE								FALSE	1.0			FALSE		FALSE			FALSE			FALSE	FALSE				FALSE
YP_010071885.1	96.0	Escherichia phage vB_EcoM_Lutter	Bacteria	51.875	8.75	39.375	24.84	12	Bacteria	Bacteria: 12	2.0	Bacteria	Bacteria: 2	FALSE	FALSE		A0A0F8YJF7	afdb	TRUE	0.28	0.7402	0.5295	FALSE					FALSE	TRUE					FALSE					FALSE					FALSE								FALSE	0.530528			FALSE		FALSE			FALSE			FALSE	FALSE				FALSE
YP_009913764.1	63.51	Pseudomonas phage Epa14	Bacteria	77.77777777777777	0.0	22.22222222222222		37	Bacteria	Bacteria: 37	1.0	Bacteria	Bacteria: 1	FALSE	FALSE				FALSE				FALSE					FALSE	TRUE					FALSE					FALSE					FALSE								FALSE	0.886			FALSE		FALSE			FALSE			FALSE	FALSE				FALSE
YP_009177802.1	97.38	Yellowstone Lake virophage 5	No Host	42.77456647398844	17.341040462427745	39.884393063583815	0.0	6	Eukaryota	No Host: 5, Eukaryota: 1	1.0	No Host	No Host: 1	TRUE	FALSE	monomer	A0A0F9G8K0	atlas	TRUE	0.276	0.7668	0.8779	FALSE					FALSE	TRUE	IMGVR_UViG_3300027971_000194|Ga0209401_1000504|Ga0209401_100050410.pdb	0.917	0.479	0.8853	TRUE					FALSE	5ubw_A	0.3996	0.13	0.4909	TRUE				Structure of catalytic domain of Ssel	Deubiquitinase SseL			FALSE				FALSE		FALSE			FALSE			FALSE	FALSE				FALSE
NP_203476.1	45.74	Myxococcus phage Mx8	Bacteria	22.97297297297297	20.27027027027027	56.75675675675676		1	Bacteria	Bacteria: 1	4.0	Hetero Host	Bacteria: 3, Eukaryota: 1	FALSE	FALSE				FALSE				FALSE					FALSE	TRUE					FALSE					FALSE					FALSE								FALSE				FALSE		FALSE			FALSE			FALSE	FALSE				FALSE
NP_944269.1	43.73	Burkholderia phage Bcep22	Bacteria	17.647058823529413	8.823529411764707	73.52941176470588		4	Bacteria	Bacteria: 4	1.0	Bacteria	Bacteria: 1	FALSE	TRUE				FALSE				FALSE					FALSE	FALSE					FALSE					FALSE					FALSE								FALSE	1.0			FALSE		FALSE			FALSE			FALSE	FALSE				FALSE
YP_001129487.1	81.37	Human herpesvirus 4 type 2	Eukaryota	30.23715415019763	22.134387351778656	47.62845849802372	99.77	5	Eukaryota	Eukaryota: 5	5.0	Eukaryota	Eukaryota: 5	FALSE	FALSE	hetero-2-1-2-5-5-2-4-mer	A0A126LB13	afdb	TRUE	0.136	0.5335	0.5859	FALSE					FALSE	TRUE					FALSE					FALSE	7br7_C	0.6419	0.676	0.8705	TRUE				Epstein-Barr virus, C1 portal-proximal penton vertex, CATC binding	Capsid vertex component 1	0.345112	Herpesvirus UL17 protein. UL17 protein is required for DNA cleavage and packaging in herpes viruses. It has been shown to associate with immature B-type capsids, and is required for the the localization of capsids and capsid proteins to the intranuclear sites where viral DNA is cleaved and packaged. In the virion, UL17 is a component of the tegument, which is a protein layer surrounding the viral capsid.	TRUE			0.31059	FALSE	Herpesvirus UL17 protein	TRUE			FALSE			FALSE	FALSE				FALSE
YP_784342.1	87.66	Nile crocodilepox virus	Eukaryota	21.62162162162162	32.432432432432435	45.94594594594594		6	Eukaryota	Eukaryota: 6	1.0	Eukaryota	Eukaryota: 1	FALSE	TRUE				FALSE				FALSE					FALSE	TRUE					FALSE					FALSE					FALSE						0.3748	Poxvirus A31 protein.	TRUE			0.57682	FALSE	Poxvirus A31 protein	TRUE			FALSE			FALSE	FALSE				FALSE
YP_009807152.1	96.27	Gordonia phage Daredevil	Bacteria	4.3478260869565215	63.04347826086956	32.608695652173914	0.0	17	Bacteria	Bacteria: 17, No Host: 4	6.0	Hetero Host	Eukaryota: 3, Bacteria: 3	FALSE	TRUE		A0A3N4GIY9	atlas	TRUE	0.385	0.8426	0.8213	FALSE					FALSE	TRUE	NC_016434|YP_004935767.1.pdb	0.875	0.297	0.836	TRUE					FALSE					FALSE								FALSE	0.322943			FALSE		FALSE			FALSE			FALSE	FALSE				FALSE
NP_795650.1	77.69	Streptococcus phage 315.5	Bacteria	55.65217391304348	23.47826086956522	20.869565217391305	42.65	2	Bacteria	Bacteria: 2	15.0	Hetero Host	Bacteria: 12, Eukaryota: 2, No Host: 1	FALSE	TRUE		G5KEK7	atlas	TRUE	0.235	0.8871	0.6957	FALSE					FALSE	TRUE					FALSE					FALSE					FALSE						0.612775	Protein of unknown function (DUF1366). This family consists of several hypothetical Streptococcus thermophilus bacteriophage proteins of around 130 residues in length. One of the sequences in this family, from phage Sfi11 is known as Gp149. The function of this family is unknown.	TRUE	0.984		0.4286939999999999	FALSE	Protein of unknown function (DUF1366)	TRUE			FALSE			FALSE	FALSE				FALSE
YP_004957334.1	82.7	Planktothrix phage PaV-LD	Bacteria	37.25247524752475	18.06930693069307	44.67821782178218		9	Bacteria	Bacteria: 9	1.0	Bacteria	Bacteria: 1	FALSE	FALSE				FALSE				FALSE					FALSE	TRUE					FALSE					FALSE					FALSE								FALSE	0.084924	minor head protein		TRUE		FALSE			FALSE			FALSE	FALSE				FALSE
YP_009013623.1	70.24	Mycobacterium phage Dori	Bacteria	0.0	39.02439024390244	60.97560975609756		9	Bacteria	Bacteria: 9, No Host: 1	7.0	Hetero Host	Bacteria: 6, Eukaryota: 1	FALSE	FALSE				FALSE				FALSE					FALSE	TRUE					FALSE					FALSE					FALSE								FALSE	0.494241			FALSE		FALSE			FALSE			FALSE	FALSE				FALSE
NP_041094.1	30.23	Ictalurid herpesvirus 1	Eukaryota	11.589403973509931	9.933774834437086	78.47682119205298		2	Eukaryota	Eukaryota: 2	1.0	Eukaryota	Eukaryota: 1	FALSE	FALSE				FALSE				FALSE					FALSE	TRUE					FALSE					FALSE					FALSE								FALSE				FALSE		FALSE			FALSE			FALSE	FALSE				FALSE
YP_010358525.1	96.57	Halorubrum sodomense tailed virus 4	Archaea	37.66233766233766	20.77922077922078	41.55844155844156	92.41	10	Archaea	Archaea: 10	6.0	Hetero Host	Bacteria: 5, Archaea: 1	FALSE	TRUE	homo-dimer	A0A4D6HP57	atlas	TRUE	0.391	0.7887	0.8694	FALSE					FALSE	TRUE	IMGVR_UViG_3300001687_000298|WOR8_10022634|WOR8_100226345.pdb	0.6074	0.253	0.598	TRUE					FALSE	1j25_A	0.5702	0.212	0.7574	TRUE				Crystal structure of archaeal XPF/Mus81 homolog, Hef from Pyrococcus furiosus, nuclease domain, Mn cocrystal	ATP-dependent RNA helicase, putative	0.209664	ERCC4 domain. This domain is a family of nucleases. The family includes EME1 which is an essential component of a Holliday junction resolvase. EME1 interacts with MUS81 to form a DNA structure-specific endonuclease.	TRUE	1.0	ERCC4-type nuclease	0.2555489999999999	TRUE	ERCC4 domain	TRUE			FALSE			FALSE	TRUE	Crystal structure of the Mus81-Eme1 complex	A,B	0.50962	FALSE
YP_009218879.1	81.44	Enterococcus phage vB_EfaS_IME198	Bacteria	98.24561403508773	0.0	1.7543859649122806		6	Bacteria	Bacteria: 6	1.0	Bacteria	Bacteria: 1	FALSE	FALSE				FALSE				FALSE					FALSE	TRUE					FALSE					FALSE					FALSE								FALSE	0.936			FALSE		FALSE			FALSE			FALSE	FALSE				FALSE
YP_009783478.1	92.87	Bacillus phage BCU4	Bacteria	36.44859813084112	34.57943925233645	28.97196261682243	0.0	9	Bacteria	Bacteria: 9	1.0	Bacteria	Bacteria: 1	FALSE	TRUE		A0A268NVW9	afdb	TRUE	0.235	0.7456	0.6747	FALSE					FALSE	TRUE					FALSE					FALSE					FALSE								FALSE	0.995			FALSE		FALSE			FALSE			FALSE	FALSE				FALSE
YP_009168363.1	85.66	Leuconostoc phage 1-A4	Bacteria	92.85714285714286	0.0	7.142857142857143		8	Bacteria	Bacteria: 8	5.0	Hetero Host	Eukaryota: 3, Bacteria: 2	FALSE	FALSE				FALSE				FALSE					FALSE	TRUE					FALSE					FALSE					FALSE								FALSE	0.902			FALSE		FALSE			FALSE			FALSE	FALSE				FALSE
YP_001111278.1	54.89	Gryllus bimaculatus nudivirus	Eukaryota	63.96396396396396	0.0	36.03603603603604		1	Eukaryota	Eukaryota: 1	1.0	Eukaryota	Eukaryota: 1	FALSE	FALSE				FALSE				FALSE					FALSE	FALSE					FALSE					FALSE					FALSE								FALSE				FALSE		FALSE			FALSE			FALSE	FALSE				FALSE
YP_009801200.1	92.47	Pseudomonas phage 22PfluR64PP	Bacteria	37.28813559322034	29.37853107344633	33.333333333333336		8	Bacteria	Bacteria: 8	2.0	Bacteria	Bacteria: 2	FALSE	FALSE				FALSE				FALSE					FALSE	FALSE					FALSE					FALSE					FALSE								FALSE	0.501201			FALSE		FALSE			FALSE			FALSE	FALSE				FALSE
YP_009336720.1	66.48	Hubei odonate virus 12	No Host	32.31292517006803	14.739229024943311	52.94784580498866		7	Eukaryota	Eukaryota: 4, No Host: 3	3.0	Eukaryota	No Host: 2, Eukaryota: 1	FALSE	FALSE				FALSE				FALSE					FALSE	TRUE					FALSE					FALSE					FALSE						0.213081	Chroparavirus methyltransferase. This entry represents a family of chroparavirus proteins that is homologous to pfam01660. These proteins are likely methytransferases involved in mRNA capping.	TRUE			0.21075	FALSE	Chroparavirus methyltransferase	TRUE			FALSE			FALSE	FALSE				FALSE
YP_001427312.1	32.65	Acanthocystis turfacea chlorella virus 1	Eukaryota	11.764705882352942	16.80672268907563	71.42857142857143		1	Eukaryota	Eukaryota: 1	1.0	Eukaryota	Eukaryota: 1	FALSE	FALSE				FALSE				FALSE					FALSE	TRUE					FALSE					FALSE					FALSE								FALSE				FALSE		FALSE			FALSE			FALSE	FALSE				FALSE
YP_009777942.1	92.18	uncultured phage_MedDCM-OCT-S38-C3	Bacteria	4.6875	43.645833333333336	51.66666666666666	0.0	10	Bacteria	Bacteria: 9, No Host: 1	3.0	Bacteria	Bacteria: 3	FALSE	TRUE	hetero-12-6-12-18-mer	A0A5E8GT11	atlas	TRUE	0.21	0.7457	0.9308	FALSE					FALSE	TRUE					FALSE	DMS_other|AbiE|3300020733.a:Ga0214172_1000250_14.pdb	0.2387	0.096	0.1837	TRUE	8i4m_B	0.6944	0.27	0.8834	TRUE				Portal-tail complex structure of the Cyanophage P-SCSP1u	Nozzle protein(gp 23) of the cyanophage P-SCSP1u			FALSE	0.163392	tail protein		TRUE		FALSE			FALSE			FALSE	TRUE	VIP3B (VIP3B_2160) adapted for crystallization	B,A	0.04686	TRUE	ModelArchive_ma-zqm2q	N,P	0.09937
YP_010302507.1	90.55	Erwinia phage pEa_SNUABM_17	Bacteria	30.508474576271187	21.1864406779661	48.30508474576271	71.35	17	Bacteria	Bacteria: 17	1.0	Bacteria	Bacteria: 1	FALSE	TRUE		A0A4Q3P5V4	afdb	TRUE	0.281	0.6769	0.537	FALSE					FALSE	TRUE					FALSE					FALSE					FALSE								FALSE	0.755	ParB-like partition protein		TRUE		FALSE			FALSE			FALSE	FALSE				FALSE
YP_006988200.1	41.71	Caulobacter phage phiCbK	Bacteria	23.529411764705884	36.27450980392157	40.19607843137255		6	Bacteria	Bacteria: 6	92.0	Hetero Host	Bacteria: 76, Eukaryota: 13, Archaea: 2, No Host: 1	FALSE	FALSE				FALSE				FALSE					FALSE	TRUE					FALSE					FALSE					FALSE								FALSE	1.0			FALSE		FALSE			FALSE			FALSE	FALSE				FALSE
YP_009303633.1	95.09	Mycobacterium phage Mulciber	Bacteria	56.89655172413793	0.0	43.10344827586207		31	Bacteria	Bacteria: 31	5.0	Bacteria	Bacteria: 5	FALSE	FALSE				FALSE				FALSE					FALSE	TRUE					FALSE					FALSE					FALSE								FALSE	0.971			FALSE		FALSE			FALSE			FALSE	FALSE				FALSE
NP_958525.1	70.46	Lactobacillus prophage Lj928	Bacteria	68.18181818181819	0.0	31.818181818181817		1	Bacteria	Bacteria: 1	6.0	Bacteria	Bacteria: 6	FALSE	FALSE				FALSE				FALSE					FALSE	TRUE					FALSE					FALSE					FALSE								FALSE	0.962			FALSE		FALSE			FALSE			FALSE	FALSE				FALSE
YP_009229871.1	64.83	Myotis gammaherpesvirus 8	Eukaryota	22.22222222222222	0.0	77.77777777777777		15	Eukaryota	Eukaryota: 15, No Host: 3	1.0	Eukaryota	Eukaryota: 1	FALSE	FALSE				FALSE				FALSE					FALSE	TRUE					FALSE					FALSE					FALSE						0.34544	Protein of unknown function (DUF2733). This viral family of proteins has no known function.	TRUE			0.34798	FALSE	Herpesvirus UL11 homologue	TRUE			FALSE			FALSE	FALSE				FALSE
YP_001467902.1	88.27	Thermus phage P23-45	Bacteria	6.617647058823529	58.088235294117645	35.294117647058826		2	Bacteria	Bacteria: 2	1.0	Bacteria	Bacteria: 1	FALSE	FALSE				FALSE				FALSE					FALSE	TRUE					FALSE					FALSE					FALSE								FALSE	1.0			FALSE		FALSE			FALSE			FALSE	FALSE				FALSE
NP_044082.1	84.86	Molluscum contagiosum virus subtype 1	Eukaryota	39.76608187134503	8.382066276803119	51.851851851851855		1	Eukaryota	Eukaryota: 1	3.0	Eukaryota	Eukaryota: 3	FALSE	FALSE	monomer			FALSE				FALSE					FALSE	TRUE					FALSE					FALSE	6a9s_A	0.7147	0.259	0.8513	TRUE				The crystal structure of vaccinia virus A26 (residues 1-397)	Protein A26	0.191776	A-type inclusion protein; Provisional	TRUE			0.181442	FALSE	Orthopoxvirus A26L/A30L protein	TRUE			FALSE			FALSE	FALSE				FALSE
YP_009914724.1	77.76	Escherichia phage D6	Bacteria	56.55737704918032	0.0	43.44262295081968		6	Bacteria	Bacteria: 6, No Host: 1	1.0	Bacteria	Bacteria: 1	FALSE	TRUE				FALSE				FALSE					FALSE	TRUE					FALSE					FALSE					FALSE								FALSE	0.934			FALSE		FALSE			FALSE			FALSE	FALSE				FALSE
NP_570286.1	58.16	Swinepox virus	Eukaryota	2.380952380952381	23.80952380952381	73.80952380952381		1	Eukaryota	Eukaryota: 1	1.0	Eukaryota	Eukaryota: 1	FALSE	FALSE				FALSE				FALSE					FALSE	TRUE					FALSE					FALSE					FALSE						0.5825279999999999	hypothetical protein; Provisional	TRUE				FALSE		FALSE			FALSE			FALSE	FALSE				FALSE
YP_001293401.1	96.57	Pseudomonas phage F10	Bacteria	56.38297872340426	0.0	43.61702127659574	0.0	1	Bacteria	Bacteria: 1	5.0	Hetero Host	Bacteria: 4, Eukaryota: 1	FALSE	TRUE		A0A1G8HJU3	afdb	TRUE	0.442	0.8799	0.8027	FALSE					FALSE	TRUE					FALSE					FALSE					FALSE								FALSE	0.974			FALSE		FALSE			FALSE			FALSE	FALSE				FALSE
YP_001257014.1	98.48	Spodoptera litura granulovirus	Eukaryota	78.35051546391753	0.0	21.649484536082475		11	Eukaryota	Eukaryota: 11	1.0	Eukaryota	Eukaryota: 1	FALSE	TRUE				FALSE				FALSE					FALSE	TRUE					FALSE					FALSE					FALSE								FALSE			0.358284	FALSE	Nucleopolyhedrovirus P10 protein	TRUE			FALSE			FALSE	FALSE				FALSE
YP_009008939.1	92.36	Enterococcus phage IME_EF3	Bacteria	0.0	73.41772151898734	26.58227848101265		14	Bacteria	Bacteria: 14	83.0	Hetero Host	Bacteria: 74, Eukaryota: 8, Archaea: 1	FALSE	FALSE				FALSE				FALSE					FALSE	TRUE					FALSE					FALSE					FALSE								FALSE	0.997			FALSE		FALSE			FALSE			FALSE	FALSE				FALSE
YP_009615502.1	95.52	Salmonella phage Melville	Bacteria	41.90476190476191	20.0	38.095238095238095		168	Bacteria	Bacteria: 168, No Host: 1	4.0	Hetero Host	Bacteria: 2, Eukaryota: 1, Archaea: 1	FALSE	TRUE	monomer	A0A2M9X389	afdb	TRUE	0.345	0.8267	0.9069	FALSE					FALSE	TRUE	NC_019399|YP_006986647.1.pdb	0.6637	0.264	0.8147	TRUE	dsr2|gabija|GMBC10.045_351__k91_98854_13.pdb	0.4512	0.145	0.4113	TRUE	6gnn_C	0.5018	0.175	0.4947	TRUE				Exoenzyme T from Pseudomonas aeruginosa in complex with human 14-3-3 protein beta, tetrameric crystal form bound to STO1101	Exoenzyme T			FALSE	1.0	RNA polymerase ADP-ribosylase		TRUE		FALSE			FALSE			FALSE	FALSE				FALSE
YP_001427329.1	48.19	Acanthocystis turfacea chlorella virus 1	Eukaryota	8.938547486033519	6.70391061452514	84.35754189944134		1	Eukaryota	Eukaryota: 1	1.0	Eukaryota	Eukaryota: 1	FALSE	FALSE				FALSE				FALSE					FALSE	TRUE					FALSE					FALSE					FALSE								FALSE				FALSE		FALSE			FALSE			FALSE	FALSE				FALSE
YP_008378386.1	56.6	Choristoneura rosaceana nucleopolyhedrovirus	Eukaryota	48.48484848484848	0.0	51.51515151515152		7	Eukaryota	Eukaryota: 7	1.0	Eukaryota	Eukaryota: 1	FALSE	FALSE				FALSE				FALSE					FALSE	TRUE					FALSE					FALSE					FALSE								FALSE				FALSE		FALSE			FALSE			FALSE	FALSE				FALSE
YP_001096168.1	48.49	Cyprinid herpesvirus 3	Eukaryota	30.48780487804878	0.0	69.51219512195122		1	Eukaryota	Eukaryota: 1	1.0	Eukaryota	Eukaryota: 1	FALSE	FALSE				FALSE				FALSE					FALSE	TRUE					FALSE					FALSE					FALSE								FALSE				FALSE		FALSE			FALSE			FALSE	FALSE				FALSE
NP_041305.1	39.06	Alces alces papillomavirus 1	Eukaryota	7.6923076923076925	35.8974358974359	56.41025641025641		1	Eukaryota	Eukaryota: 1	6.0	Hetero Host	Bacteria: 4, Eukaryota: 2	FALSE	FALSE				FALSE				FALSE					FALSE	TRUE					FALSE					FALSE					FALSE								FALSE				FALSE		FALSE			FALSE			FALSE	FALSE				FALSE
YP_009316151.1	96.76	Anticarsia gemmatalis multiple nucleopolyhedrovirus	Eukaryota	26.519337016574585	22.099447513812155	51.38121546961326	99.75	40	Eukaryota	Eukaryota: 40	25.0	Hetero Host	Bacteria: 21, Eukaryota: 4	FALSE	TRUE	monomer	A0A6G4ZZ83	atlas	TRUE	0.393	0.781	0.6307	FALSE					FALSE	TRUE	IMGVR_UViG_3300005805_003008|Ga0079957_1016079|Ga0079957_10160795.pdb	0.4269	0.151	0.5577	TRUE					FALSE	3l8h_A	0.5618	0.238	0.6442	TRUE				Crystal Structure of D,D-heptose 1.7-bisphosphate phosphatase from B. bronchiseptica complexed with magnesium and phosphate	Putative haloacid dehalogenase-like hydrolase	0.44954	Polynucleotide kinase 3 phosphatase. Polynucleotide kinase 3 phosphatases play a role in the repair of single breaks in DNA induced by DNA-damaging agents such as gamma radiation and camptothecin.	TRUE			0.411324	FALSE	Polynucleotide kinase 3 phosphatase	TRUE			FALSE			FALSE	TRUE	Crystal Structure of the N-terminal domain of E.coli HisB- Complex with histidinol	A,B	0.28429	FALSE
NP_859123.1	27.79	Escherichia Stx1 converting phage	Bacteria	0.0	22.02380952380953	77.97619047619048		2	Bacteria	Bacteria: 2	1.0	Bacteria	Bacteria: 1	FALSE	FALSE				FALSE				FALSE					FALSE	TRUE					FALSE					FALSE					FALSE								FALSE	1.0			FALSE		FALSE			FALSE			FALSE	FALSE				FALSE
YP_009615276.1	88.91	Klebsiella phage vB_KpnM_KpV79	Bacteria	23.58974358974359	24.102564102564106	52.30769230769231	0.0	55	Bacteria	Bacteria: 55	2.0	Bacteria	Bacteria: 2	FALSE	TRUE		A0A6S5XN42	afdb	TRUE	0.313	0.6058	0.4032	FALSE					FALSE	TRUE	GCA_004146785.1|GCA_004146785.1_64.pdb	0.4908	0.269	0.292	TRUE					FALSE					FALSE								FALSE	0.992			FALSE		FALSE			FALSE			FALSE	FALSE				FALSE
YP_010096589.1	80.7	Mycobacterium phage KingTut	Bacteria	0.0	33.333333333333336	66.66666666666667		12	Bacteria	Bacteria: 12	5.0	Bacteria	Bacteria: 5	FALSE	FALSE				FALSE				FALSE					FALSE	TRUE					FALSE					FALSE					FALSE								FALSE	1.0			FALSE		FALSE			FALSE			FALSE	FALSE				FALSE
YP_009225874.1	84.28	Streptomyces phage Jay2Jay	Bacteria	70.76923076923077	0.0	29.23076923076923		13	Bacteria	Bacteria: 13	1.0	Bacteria	Bacteria: 1	FALSE	FALSE				FALSE				FALSE					FALSE	TRUE					FALSE					FALSE					FALSE								FALSE	0.4295159999999999			FALSE		FALSE			FALSE			FALSE	FALSE				FALSE
YP_006907525.1	47.23	Bacillus phage Bastille	Bacteria	31.25	21.59090909090909	47.15909090909091		7	Bacteria	Bacteria: 7	1.0	Bacteria	Bacteria: 1	FALSE	FALSE				FALSE				FALSE					FALSE	TRUE					FALSE					FALSE					FALSE								FALSE	1.0			FALSE		FALSE			FALSE			FALSE	FALSE				FALSE
YP_006560894.1	95.34	Celeribacter phage P12053L	Bacteria	0.0	48.0	52.0	0.0	6	Hetero Host	Bacteria: 5, Eukaryota: 1	1.0	Bacteria	Bacteria: 1	TRUE	TRUE		A0A7C4ZS55	atlas	TRUE	0.55	0.7469	0.5261	FALSE					FALSE	TRUE	IMGVR_UViG_3300009095_000337|Ga0079224_100036212|Ga0079224_10003621216.pdb	0.7321	0.537	0.5461	TRUE					FALSE					FALSE								FALSE				FALSE		FALSE			FALSE			FALSE	FALSE				FALSE
YP_004957115.1	80.25	Bacillus phage W.Ph.	Bacteria	31.14754098360656	11.475409836065571	57.377049180327866		22	Bacteria	Bacteria: 22	1.0	Bacteria	Bacteria: 1	FALSE	FALSE				FALSE				FALSE					FALSE	TRUE					FALSE					FALSE					FALSE								FALSE	1.0			FALSE		FALSE			FALSE			FALSE	FALSE				FALSE
NP_065659.1	43.6	Equine arteritis virus	Eukaryota	59.6078431372549	8.627450980392156	31.764705882352946		1	Eukaryota	Eukaryota: 1	1.0	Eukaryota	Eukaryota: 1	FALSE	FALSE				FALSE				FALSE					FALSE	TRUE					FALSE					FALSE					FALSE						0.314	Envelope glycoprotein GP 5 of equine arteritis virus. EAV_GP5 is a domain family found in equine arteritis virus envelope. It is approximately 80 amino acids in length and is found in association with pfam00951.	TRUE			0.314	FALSE	Envelope glycoprotein GP 5 of equine arteritis virus	TRUE			FALSE			FALSE	FALSE				FALSE
NP_795692.1	97.51	Streptococcus phage 315.6	Bacteria	64.81481481481481	10.185185185185183	25.0	89.47	38	Bacteria	Bacteria: 38	33.0	Hetero Host	Bacteria: 28, Eukaryota: 3, No Host: 2	FALSE	TRUE		A0A366U4D6	atlas	TRUE	0.432	0.9415	0.8358	FALSE					FALSE	TRUE	IMGVR_UViG_3300009680_000130|Ga0123335_1010002|Ga0123335_10100023.pdb	0.8904	0.274	0.7913	TRUE					FALSE					FALSE								FALSE	0.963	tail completion or Neck1 protein		TRUE		FALSE			FALSE			FALSE	FALSE				FALSE
YP_002224993.1	89.77	Mycobacterium phage Myrna	Bacteria	80.6896551724138	2.7586206896551726	16.551724137931036		32	Bacteria	Bacteria: 32	4.0	Hetero Host	Eukaryota: 2, Bacteria: 2	FALSE	FALSE				FALSE				FALSE					FALSE	TRUE	NC_004687|NP_818158.1.pdb	0.8886	0.49	0.6386	TRUE					FALSE					FALSE								FALSE	0.984			FALSE		FALSE			FALSE			FALSE	FALSE				FALSE
YP_001029370.1	92.66	Ichnoviriform fumiferanae	Eukaryota	89.2156862745098	0.0	10.784313725490197		1	Eukaryota	Eukaryota: 1	1.0	Eukaryota	Eukaryota: 1	FALSE	FALSE				FALSE				FALSE					FALSE	TRUE					FALSE					FALSE					FALSE								FALSE				FALSE		FALSE			FALSE			FALSE	FALSE				FALSE
NP_666601.1	94.23	Sulfolobus islandicus rod-shaped virus 1	Archaea	23.45679012345679	39.50617283950617	37.03703703703704		11	Archaea	Archaea: 11	19.0	Hetero Host	Bacteria: 14, Eukaryota: 2, Archaea: 2, No Host: 1	FALSE	FALSE				FALSE				FALSE					FALSE	TRUE					FALSE					FALSE					FALSE						0.886	hypothetical protein; Provisional	TRUE	0.946			FALSE		FALSE			FALSE			FALSE	FALSE				FALSE
NP_042305.1	97.71	Pseudomonas phage PP7	Bacteria	18.75	43.75	37.5		1	Bacteria	Bacteria: 1, No Host: 1	17.0	Hetero Host	Bacteria: 14, Eukaryota: 3	FALSE	TRUE	monomer			FALSE				FALSE					FALSE	TRUE					FALSE					FALSE	1dwn_A	0.8927	1.0	0.9433	TRUE				Structure of bacteriophage PP7 from Pseudomonas aeruginosa at 3.7 A resolution	PHAGE COAT PROTEIN	0.911648	Phage PP7 coat protein. Members of this family form the capsid of P. aeruginosa phage PP7. They adopt a secondary structure consisting of a six stranded beta sheet and an alpha helix.	TRUE			0.852128	FALSE	Phage PP7 coat protein	TRUE			FALSE			FALSE	TRUE	PP7 coat protein dimer in complex with RNA hairpin	N,M	0.90783	FALSE
YP_001096161.1	27.16	Cyprinid herpesvirus 3	Eukaryota	27.47252747252747	5.128205128205129	67.3992673992674		1	Eukaryota	Eukaryota: 1	1.0	Eukaryota	Eukaryota: 1	FALSE	FALSE				FALSE				FALSE					FALSE	TRUE					FALSE					FALSE					FALSE								FALSE				FALSE		FALSE			FALSE			FALSE	FALSE				FALSE
YP_009591658.1	94.135	Mycobacterium phage Eureka	Bacteria	42.48366013071895	20.26143790849673	37.25490196078432	0.0	25	Bacteria	Bacteria: 25	1.0	Bacteria	Bacteria: 1	FALSE	TRUE		A0A329MFQ5	afdb	TRUE	0.567	0.6007	0.5021	FALSE					FALSE	FALSE					FALSE					FALSE					FALSE								FALSE	0.964			FALSE		FALSE			FALSE			FALSE	FALSE				FALSE
YP_001110907.1	95.84	Heliothis virescens ascovirus 3e	Eukaryota	61.75115207373272	11.981566820276498	26.267281105990783	99.57	3	Eukaryota	Eukaryota: 3	41.0	Hetero Host	Bacteria: 26, Eukaryota: 13, Archaea: 1, No Host: 1	FALSE	TRUE	homo-dimer	A0A6C0KTE5	atlas	TRUE	0.289	0.7468	0.7572	FALSE					FALSE	TRUE	UGV-GENOME-0359748|UGV-GENOME-0359748_111.pdb	0.487	0.165	0.6157	TRUE	Nhi|RM_type_IIG|3300002061.a:AR2_1000005_86.pdb	0.5066	0.153	0.5997	TRUE	6ybh_B	0.6855	0.285	0.7641	TRUE				Deoxyribonucleoside Kinase	Deoxynucleoside kinase	0.298468	Deoxynucleoside kinase. This family consists of various deoxynucleoside kinases cytidine EC:2.7.1.74, guanosine EC:2.7.1.113, adenosine EC:2.7.1.76 and thymidine kinase EC:2.7.1.21 (which also phosphorylates deoxyuridine and deoxycytosine.) These enzymes catalyze the production of deoxynucleotide 5'-monophosphate from a deoxynucleoside. Using ATP and yielding ADP in the process.	TRUE			0.325632	FALSE	Deoxynucleoside kinase	TRUE			FALSE			FALSE	TRUE	2.25 Angstrom resolution crystal structure of a thymidylate kinase (tmk) from Vibrio cholerae O1 biovar eltor str. N16961 in complex with thymidine	B,A	0.51981	FALSE
YP_001031291.1	37.27	Ichnoviriform fugitivi	Eukaryota	13.068181818181818	0.0	86.93181818181819		1	Eukaryota	Eukaryota: 1	1.0	Eukaryota	Eukaryota: 1	FALSE	FALSE				FALSE				FALSE					FALSE	TRUE					FALSE					FALSE					FALSE								FALSE				FALSE		FALSE			FALSE			FALSE	FALSE				FALSE
NP_040202.1	50.4	Saimiriine gammaherpesvirus 2	Eukaryota	21.951219512195124	0.0	78.04878048780488		1	Eukaryota	Eukaryota: 1	1.0	Eukaryota	Eukaryota: 1	FALSE	FALSE				FALSE				FALSE					FALSE	TRUE					FALSE					FALSE					FALSE								FALSE				FALSE		FALSE			FALSE			FALSE	FALSE				FALSE
YP_009808984.1	48.51	Caulobacter phage CcrBL10	Bacteria	32.751091703056765	13.537117903930133	53.7117903930131	57.04	6	Bacteria	Bacteria: 6	1.0	Bacteria	Bacteria: 1	FALSE	FALSE		A0A847YRD1	afdb	TRUE	0.156	0.4839	0.2154	FALSE					FALSE	TRUE					FALSE					FALSE					FALSE								FALSE	0.849			FALSE		FALSE			FALSE			FALSE	FALSE				FALSE
YP_010092007.1	96.3	Proteus phage PM2	Bacteria	2.608695652173913	62.60869565217392	34.78260869565217	0.0	224	Bacteria	Bacteria: 224, No Host: 1	15.0	Hetero Host	Bacteria: 14, Eukaryota: 1	FALSE	TRUE		A0A524L952	afdb	TRUE	0.144	0.577	0.6408	FALSE					FALSE	TRUE	IMGVR_UViG_3300009593_000878|Ga0115011_10007598|Ga0115011_100075984.pdb	0.6277	0.203	0.5157	TRUE					FALSE					FALSE						0.3440499999999999	baseplate wedge tail fiber connector; Provisional	TRUE	0.936	baseplate wedge tail fiber protein connector		TRUE		FALSE			FALSE			FALSE	FALSE				FALSE
YP_010356056.1	56.78	Halorubrum virus Serpecor1	Archaea	32.25806451612903	12.903225806451612	54.83870967741935		8	Archaea	Archaea: 8	19.0	Hetero Host	Bacteria: 17, No Host: 1, Archaea: 1	FALSE	FALSE				FALSE				FALSE					FALSE	TRUE					FALSE					FALSE					FALSE								FALSE	1.0			FALSE		FALSE			FALSE			FALSE	FALSE				FALSE
YP_006989953.1	96.81	Caulobacter phage CcrSwift	Bacteria	30.46875	14.84375	54.6875	0.0	8	Bacteria	Bacteria: 8	15.0	Hetero Host	Bacteria: 12, Eukaryota: 2, No Host: 1	FALSE	TRUE		A0A6N7GNY4	atlas	TRUE	0.462	0.8581	0.9372	FALSE					FALSE	TRUE	IMGVR_UViG_3300033402_000001|Ga0326728_10000049|Ga0326728_10000049316.pdb	0.6466	0.297	0.5833	TRUE					FALSE					FALSE								FALSE	0.998			FALSE		FALSE			FALSE			FALSE	FALSE				FALSE
NP_803804.1	84.77	Pseudomonas phage phiKZ	Bacteria	60.24096385542169	12.650602409638552	27.10843373493976		3	Bacteria	Bacteria: 3	1.0	Bacteria	Bacteria: 1	FALSE	TRUE				FALSE				FALSE					FALSE	TRUE					FALSE					FALSE					FALSE								FALSE	1.0			FALSE		FALSE			FALSE			FALSE	FALSE				FALSE
YP_001110906.1	43.34	Heliothis virescens ascovirus 3e	Eukaryota	3.488372093023256	16.27906976744186	80.23255813953489		3	Eukaryota	Eukaryota: 3	3.0	Eukaryota	Eukaryota: 3	FALSE	FALSE				FALSE				FALSE					FALSE	FALSE					FALSE					FALSE					FALSE								FALSE				FALSE		FALSE			FALSE			FALSE	FALSE				FALSE
NP_064810.1	75.56	Amsacta moorei entomopoxvirus	Eukaryota	17.419354838709676	47.096774193548384	35.483870967741936		5	Eukaryota	Eukaryota: 5	26.0	Hetero Host	Bacteria: 16, Eukaryota: 8, Archaea: 1, No Host: 1	FALSE	FALSE				FALSE				FALSE					FALSE	TRUE					FALSE					FALSE					FALSE								FALSE				FALSE		FALSE			FALSE			FALSE	FALSE				FALSE
YP_001425951.1	46.885	Paramecium bursaria Chlorella virus FR483	Eukaryota	0.0	39.50617283950617	60.49382716049383		1	Eukaryota	Eukaryota: 1	9.0	Hetero Host	Bacteria: 6, Eukaryota: 2, No Host: 1	FALSE	FALSE				FALSE				FALSE					FALSE	TRUE					FALSE					FALSE					FALSE								FALSE				FALSE		FALSE			FALSE			FALSE	FALSE				FALSE
NP_944163.1	91.76	Aeromonas phage Aeh1	Bacteria	91.17647058823528	0.0	8.823529411764707		3	Bacteria	Bacteria: 3	1.0	Bacteria	Bacteria: 1	FALSE	FALSE				FALSE				FALSE					FALSE	TRUE					FALSE					FALSE					FALSE								FALSE				FALSE		FALSE			FALSE			FALSE	FALSE				FALSE
YP_007010985.1	94.51	Salmonella phage SPN3UB	Bacteria	53.91705069124424	9.216589861751151	36.866359447004605	48.98	55	Bacteria	Bacteria: 55, No Host: 1	5.0	Bacteria	Bacteria: 5	FALSE	FALSE		A0A609W4C0	afdb	TRUE	0.953	0.9727	0.9376	FALSE					FALSE	TRUE	IMGVR_UViG_3300028590_000167|Ga0247823_10006334|Ga0247823_100063342.pdb	0.7107	0.277	0.7608	TRUE					FALSE					FALSE						0.4321399999999999	Family of unknown function (DUF6246). This family of proteins found in bacteria and viruses is functionally uncharacterized. Proteins in this family are typically between 205 and 235 amino acids in length.	TRUE	0.99		0.443088	FALSE	Family of unknown function (DUF6246)	TRUE			FALSE			FALSE	FALSE				FALSE
YP_004062080.1	69.69	Micromonas sp. RCC1109 virus MpV1	Eukaryota	50.505050505050505	0.0	49.494949494949495		11	Eukaryota	Eukaryota: 11	1.0	Eukaryota	Eukaryota: 1	FALSE	FALSE				FALSE				FALSE					FALSE	TRUE					FALSE					FALSE					FALSE								FALSE				FALSE		FALSE			FALSE			FALSE	FALSE				FALSE
YP_010301325.1	78.85	Erwinia phage pEa_SNUABM_3	Bacteria	6.363636363636363	49.09090909090909	44.54545454545455		14	Bacteria	Bacteria: 14	1.0	Bacteria	Bacteria: 1	FALSE	TRUE				FALSE				FALSE					FALSE	TRUE					FALSE					FALSE					FALSE								FALSE				FALSE		FALSE			FALSE			FALSE	FALSE				FALSE
YP_010663981.1	70.79	Escherichia phage Cartapus	Bacteria	83.09859154929578	0.0	16.901408450704224		10	Bacteria	Bacteria: 10, No Host: 1	11.0	Hetero Host	Bacteria: 7, Eukaryota: 4	FALSE	FALSE				FALSE				FALSE					FALSE	TRUE					FALSE					FALSE					FALSE								FALSE	0.989	holin	0.405546	TRUE	Bacteriophage holin family HP1	TRUE			FALSE			FALSE	FALSE				FALSE
NP_077559.1	85.99	Ectocarpus siliculosus virus 1	Eukaryota	54.02750491159136	0.0	45.97249508840864	41.06	1	Eukaryota	Eukaryota: 1	1.0	Eukaryota	Eukaryota: 1	FALSE	FALSE		D8LPA6	afdb	TRUE	0.788	0.8058	0.4684	FALSE					FALSE	FALSE					FALSE					FALSE					FALSE								FALSE				FALSE		FALSE			FALSE			FALSE	FALSE				FALSE
NP_149856.1	95.26	Invertebrate iridescent virus 6	Eukaryota	40.96916299559472	18.722466960352424	40.30837004405287	0.0	9	Eukaryota	Eukaryota: 9	6.0	Hetero Host	Eukaryota: 5, Bacteria: 1	FALSE	FALSE	monomer	A0A6C0KHR8	atlas	TRUE	0.28	0.6492	0.8407	FALSE					FALSE	FALSE					FALSE					FALSE	2c5u_B	0.4337	0.134	0.4832	TRUE				T4 RNA Ligase (Rnl1) Crystal Structure	RNA LIGASE			FALSE				FALSE		FALSE			FALSE			FALSE	FALSE				FALSE
NP_149855.1	58.92	Invertebrate iridescent virus 6	Eukaryota	78.26086956521739	0.0	21.73913043478261		1	Eukaryota	Eukaryota: 1	1.0	Eukaryota	Eukaryota: 1	FALSE	FALSE				FALSE				FALSE					FALSE	TRUE					FALSE					FALSE					FALSE								FALSE				FALSE		FALSE			FALSE			FALSE	FALSE				FALSE
NP_665994.1	63.655	Natrialba phage PhiCh1	Archaea	66.66666666666667	0.0	33.333333333333336		2	Archaea	Archaea: 2	1.0	Archaea	Archaea: 1	FALSE	FALSE				FALSE				FALSE					FALSE	TRUE					FALSE					FALSE					FALSE								FALSE	1.0			FALSE		FALSE			FALSE			FALSE	FALSE				FALSE
NP_041311.1	75.46	Alces alces papillomavirus 1	Eukaryota	72.0	0.0	28.0		1	Eukaryota	Eukaryota: 1	1.0	Eukaryota	Eukaryota: 1	FALSE	FALSE				FALSE				FALSE					FALSE	TRUE					FALSE					FALSE					FALSE								FALSE				FALSE		FALSE			FALSE			FALSE	FALSE				FALSE
YP_009857717.1	94.59	Salmonella phage birk	Bacteria	29.26829268292683	30.08130081300813	40.65040650406504	0.0	7	Bacteria	Bacteria: 7	23.0	Hetero Host	Bacteria: 22, Eukaryota: 1	FALSE	TRUE	monomer	A0A4V3UWP9	atlas	TRUE	0.408	0.8954	0.9623	FALSE					FALSE	TRUE	IMGVR_UViG_3300003873_000029|Ga0062599_1000211|Ga0062599_100021124.pdb	0.8731	0.364	0.9051	TRUE					FALSE	7yfz_o	0.6802	0.278	0.6968	TRUE				Cyanophage Pam3 baseplate proteins	Pam3 sheath initiator gp21			FALSE	1.0	baseplate wedge subunit		TRUE		FALSE			FALSE			FALSE	FALSE				FALSE
YP_009030060.1	85.89	Serratia phage PS2	Bacteria	10.526315789473683	31.57894736842105	57.89473684210526	0.0	16	Bacteria	Bacteria: 16	7.0	Bacteria	Bacteria: 7	FALSE	FALSE		A0A1P8K545	afdb	TRUE	0.375	0.7803	0.5143	FALSE					FALSE	TRUE					FALSE					FALSE					FALSE						0.349248	Putative regulatory protein. CxxC_CXXC_SSSS represents a region of about 41 amino acids found in a number of small proteins in a wide range of bacteria. The region usually begins with the initiator Met and contains two CxxC motifs separated by 17 amino acids. One protein in this entry has been noted as a putative regulatory protein, designated FmdB. Most proteins in this entry have a C-terminal region containing highly degenerate sequence.	TRUE	1.0	FmdB-like transcriptional regulator	0.337824	TRUE	Zinc ribbon domain	TRUE			FALSE			FALSE	FALSE				FALSE
YP_004957553.1	94.57	Vibrio phage SIO-2	Bacteria	52.42346938775511	13.64795918367347	33.92857142857143	89.81	30	Bacteria	Bacteria: 30	9.0	Bacteria	Bacteria: 9	FALSE	FALSE	monomer	A0A679JX80	atlas	TRUE	0.396	0.8444	0.9218	FALSE					FALSE	TRUE					FALSE					FALSE	2kzm_A	0.6448	0.25	0.8668	TRUE				KLENOW FRAGMENT WITH NORMAL SUBSTRATE AND ZINC AND MANGANESE	PROTEIN (DNA POLYMERASE I)	0.21249	DNA polymerase I; Provisional	TRUE	0.083121	DNA polymerase	0.167076	TRUE	DNA polymerase family A	TRUE			FALSE			FALSE	TRUE	Crystal structure of EXD2 exonuclease domain soaked in Mn and GMP	B,A	0.06261	FALSE
YP_009794803.1	92.57	Vibrio phage JSF12	Bacteria	3.8461538461538463	56.15384615384615	40.0	32.27	17	Bacteria	Bacteria: 17	1.0	Bacteria	Bacteria: 1	FALSE	FALSE	hetero-12-3-6-6-mer	A0A2E8NWU5	afdb	TRUE	0.148	0.5067	0.3881	FALSE					FALSE	TRUE	IMGVR_UViG_3300009510_000032|Ga0116230_10005442|Ga0116230_100054427.pdb	0.4939	0.152	0.5031	TRUE					FALSE	7qg9_R	0.6975	0.231	0.7737	TRUE				Tail tip of siphophage T5 : common core proteins	L-shaped tail fiber protein p132			FALSE	0.956	L-shaped tail fiber protein assembly		TRUE		FALSE			FALSE			FALSE	TRUE	Crystal structure of glycosylated lysosomal membrane protein (GLMP) luminal domain bound to a Fab fragment	L,H	0.14891	FALSE
YP_010657587.1	68.85	Vibrio phage BUCT194	Bacteria	31.49171270718232	24.30939226519337	44.19889502762431		7	Bacteria	Bacteria: 7	4.0	Bacteria	Bacteria: 4	FALSE	FALSE		A0A5N7TQ08	afdb	TRUE	0.217	0.5741	0.4691	FALSE					FALSE	FALSE					FALSE					FALSE					FALSE								FALSE	0.457542			FALSE		FALSE			FALSE			FALSE	FALSE				FALSE
YP_009037053.1	94.48	Bacillus phage CAM003	Bacteria	33.333333333333336	25.85034013605442	40.81632653061224	0.0	14	Bacteria	Bacteria: 14	1.0	Bacteria	Bacteria: 1	FALSE	TRUE		A0A1E1VIS7	afdb	TRUE	0.286	0.7699	0.3508	FALSE					FALSE	FALSE					FALSE					FALSE					FALSE								FALSE	0.97			FALSE		FALSE			FALSE			FALSE	FALSE				FALSE
YP_009615409.1	90.31	Escherichia phage SRT8	Bacteria	27.906976744186046	36.04651162790697	36.04651162790697		47	Bacteria	Bacteria: 47	36.0	Bacteria	Bacteria: 36	FALSE	TRUE		A0A5F1PZS8	afdb	TRUE	0.428	0.8096	0.7273	TRUE					FALSE	TRUE					FALSE					FALSE					FALSE								FALSE	1.0	Cor superinfection exclusion protein		TRUE		FALSE			FALSE			FALSE	FALSE				FALSE
YP_009849755.1	61.13	Salmonella phage Th1	Bacteria	76.72413793103448	0.0	23.27586206896552		31	Bacteria	Bacteria: 31, No Host: 1	1.0	Bacteria	Bacteria: 1	FALSE	FALSE				FALSE				FALSE					FALSE	TRUE					FALSE					FALSE					FALSE								FALSE	0.880762			FALSE		FALSE			FALSE			FALSE	FALSE				FALSE
NP_734262.1	87.76	Brome streak mosaic virus	Eukaryota	42.8125	3.75	53.4375		3	Eukaryota	Eukaryota: 3	3.0	Eukaryota	Eukaryota: 3	FALSE	FALSE	homo-35-mer			FALSE				FALSE					FALSE	TRUE					FALSE					FALSE	8acc_A	0.7353	0.311	0.8556	TRUE				CryoEM structure of sweet potato mild mottle virus VLP	Polyprotein	0.553311	Potyvirus coat protein.	TRUE			0.4222399999999999	FALSE	Potyvirus coat protein	TRUE			FALSE			FALSE	FALSE				FALSE
YP_001468744.1	92.45	Listeria phage B054	Bacteria	50.35971223021583	17.985611510791365	31.654676258992804	77.46	11	Bacteria	Bacteria: 11	13.0	Hetero Host	Bacteria: 10, Eukaryota: 3	FALSE	TRUE		W7BVM0	atlas	TRUE	0.442	0.8785	0.9521	FALSE					FALSE	TRUE	IMGVR_UViG_3300006149_000057|Ga0080712_1000280|Ga0080712_100028027.pdb	0.5188	0.206	0.5209	TRUE					FALSE					FALSE						0.354192	Zn-dependent peptidase ImmA, M78 family [Posttranslational modification, protein turnover, chaperones].	TRUE			0.215812	FALSE	IrrE N-terminal-like domain	TRUE			FALSE	D25	0.231546	TRUE	FALSE				FALSE
YP_001700539.1	89.09	Salmonella phage Fels-1	Bacteria	44.5945945945946	39.18918918918919	16.216216216216218	0.0	6	Bacteria	Bacteria: 6	31.0	Hetero Host	Bacteria: 30, Eukaryota: 1	FALSE	TRUE		A0A3R8YSY3	atlas	TRUE	0.351	0.9052	0.9641	FALSE					FALSE	TRUE					FALSE					FALSE					FALSE								FALSE	0.978			FALSE		FALSE			FALSE			FALSE	FALSE				FALSE
YP_009801127.1	96.13	Dickeya phage Ninurta	Bacteria	37.7245508982036	22.15568862275449	40.11976047904192	97.37	28	Bacteria	Bacteria: 28	7.0	Hetero Host	Bacteria: 6, Eukaryota: 1	FALSE	FALSE		A0A371JNW7	atlas	TRUE	0.201	0.5138	0.513	FALSE					FALSE	TRUE	IMGVR_UViG_GVMAG-S-1035294-19_000001|Ga0208106_1000794|Ga0208106_100079414.pdb	0.5086	0.189	0.4959	TRUE					FALSE					FALSE						0.18603	hypothetical protein	TRUE	0.42206	nucleotidyltransferase		TRUE		FALSE			FALSE			FALSE	FALSE				FALSE
YP_009794141.1	86.455	Bordetella phage MW2	Bacteria	0.0	50.79365079365079	49.20634920634921	30.65	7	Bacteria	Bacteria: 7	34.0	Hetero Host	Bacteria: 32, No Host: 1, Eukaryota: 1	FALSE	FALSE		A0A3N7GXC0	afdb	TRUE	0.916	0.9696	0.9026	FALSE					FALSE	TRUE					FALSE					FALSE					FALSE								FALSE	1.0			FALSE		FALSE			FALSE			FALSE	FALSE				FALSE
YP_009430199.1	87.52	Pandoravirus dulcis	Eukaryota	16.901408450704224	21.38284250960308	61.7157490396927	90.95	7	Eukaryota	Eukaryota: 7	1.0	Eukaryota	Eukaryota: 1	FALSE	TRUE	homo-trimer	A0A1Y1I9M9	afdb	TRUE	0.169	0.5696	0.4938	FALSE					FALSE	TRUE					FALSE					FALSE	5il9_A	0.5695	0.15	0.7659	TRUE				Crystal structure of Deg9	Protease Do-like 9			FALSE			0.05207	FALSE	Trypsin-like peptidase domain	TRUE			FALSE			FALSE	TRUE	Substrate induced remodeling of the active site regulates HtrA1 activity	C,A	0.09703	FALSE
YP_006383298.1	86.08	Halocynthia phage JM-2012	Bacteria	37.696335078534034	19.10994764397906	43.19371727748691	0.0	59	Bacteria	Bacteria: 59, No Host: 2	2.0	Bacteria	Bacteria: 2	FALSE	TRUE	homo-18-mer	A0A5C7UDG7	afdb	TRUE	0.322	0.8406	0.8135	FALSE					FALSE	FALSE	IMGVR_UViG_3300026222_000022|Ga0209862_1001217|Ga0209862_10012176.pdb	0.4405	0.11	0.5659	TRUE					FALSE	8bfk_L	0.3784	0.144	0.4461	TRUE				Jumbo Phage phi-kp24 tail inner tube	Putative virion structural protein			FALSE	1.0			FALSE		FALSE			FALSE			FALSE	FALSE				FALSE
YP_001294838.1	92.48	Burkholderia phage BcepNY3	Bacteria	77.27272727272727	0.0	22.727272727272727		44	Bacteria	Bacteria: 44	73.0	Hetero Host	Bacteria: 62, Eukaryota: 9, Archaea: 2	FALSE	FALSE				FALSE				FALSE					FALSE	TRUE					FALSE					FALSE					FALSE								FALSE	0.98			FALSE		FALSE			FALSE			FALSE	FALSE				FALSE
YP_001427127.1	60.02	Acanthocystis turfacea chlorella virus 1	Eukaryota	60.49382716049383	0.0	39.50617283950617		1	Eukaryota	Eukaryota: 1	1.0	Eukaryota	Eukaryota: 1	FALSE	FALSE				FALSE				FALSE					FALSE	TRUE					FALSE					FALSE					FALSE								FALSE				FALSE		FALSE			FALSE			FALSE	FALSE				FALSE
YP_009701987.1	85.5	Paramecium bursaria Chlorella virus CVA-1	Eukaryota	48.11111111111112	15.88888888888889	36.0	99.91	8	Eukaryota	Eukaryota: 8	1.0	Eukaryota	Eukaryota: 1	FALSE	FALSE	homo-dimer	A0A1J3CWQ5	afdb	TRUE	0.571	0.8284	0.7427	FALSE					FALSE	TRUE					FALSE					FALSE	7b7d_EF	0.6989	0.443	0.7478	TRUE				Yeast 80S ribosome bound to eEF3 and A/A- and P/P-tRNAs	Elongation factor 3A	0.282052	KOG0062, ATPase component of ABC transporters with duplicated ATPase domains/Translation elongation factor EF-3b [Amino acid transport and metabolism, Translation, ribosomal structure and biogenesis]	TRUE	0.06727	ABC transporter	0.0471069999999999	TRUE	ABC transporter	TRUE			FALSE			FALSE	TRUE	Class II UvrA protein - Ecm16	B-2,A	0.1742	FALSE
YP_009908793.1	87.34	Enterococcus phage vB_EfaP_IME199	Bacteria	30.37974683544304	20.253164556962027	49.36708860759494	73.64	15	Bacteria	Bacteria: 15	1.0	Bacteria	Bacteria: 1	FALSE	FALSE	monomer	C9B750	afdb	TRUE	0.221	0.6651	0.6355	FALSE					FALSE	FALSE					FALSE					FALSE	5fic_C	0.3776	0.139	0.322	TRUE				Open form of murine Acid Sphingomyelinase in presence of lipid	Sphingomyelin phosphodiesterase			FALSE	0.972			FALSE		FALSE			FALSE			FALSE	TRUE	Crystal structure of eukaryotic Mre11 catalytic domain from Chaetomium thermophilum	B,A	0.21338	FALSE
YP_004323186.1	79.48	Prochlorococcus phage P-RSM4	Bacteria	56.60377358490566	0.0	43.39622641509434		14	Bacteria	Bacteria: 14	1.0	Bacteria	Bacteria: 1	FALSE	FALSE				FALSE				FALSE					FALSE	TRUE					FALSE					FALSE					FALSE								FALSE	0.445828			FALSE		FALSE			FALSE			FALSE	FALSE				FALSE
YP_009859546.1	93.51	Microbacterium phage Phedro	Bacteria	35.12974051896207	19.56087824351297	45.30938123752495	95.89	7	Bacteria	Bacteria: 7	11.0	Bacteria	Bacteria: 11	FALSE	FALSE	monomer	A0A522DSI4	atlas	TRUE	0.202	0.5789	0.4331	FALSE					FALSE	FALSE					FALSE	AbiE|ietAS|3300017532.a:Ga0185302_10000018_24.pdb	0.5121	0.167	0.3584	TRUE	5oea_E	0.4782	0.159	0.47	TRUE				Structure of large terminase from the thermophilic bacteriophage D6E in complex with ATP-gamma-S (Crystal form 3)	Large subunit terminase			FALSE				FALSE		FALSE			FALSE			FALSE	FALSE				FALSE
YP_005087018.1	88.72	Rhodococcus phage RGL3	Bacteria	42.44604316546763	16.546762589928058	41.00719424460432	0.0	6	Bacteria	Bacteria: 6	1.0	Bacteria	Bacteria: 1	FALSE	TRUE		A0A5N5EE87	afdb	TRUE	0.235	0.7608	0.7132	FALSE					FALSE	TRUE	NC_011292|YP_002242108.1.pdb	0.742	0.238	0.7948	TRUE					FALSE					FALSE								FALSE	1.0			FALSE		FALSE			FALSE			FALSE	FALSE				FALSE
YP_010675667.1	98.41	Gordonia phage ChisanaKitsune	Bacteria	78.87323943661971	0.0	21.12676056338028	36.62	20	Bacteria	Bacteria: 20	18.0	Hetero Host	Bacteria: 15, Eukaryota: 3	FALSE	TRUE		A0A2A3F518	atlas	TRUE	0.42	0.9398	0.8994	FALSE					FALSE	TRUE	IMGVR_UViG_3300009636_000024|Ga0116112_1000465|Ga0116112_100046525.pdb	0.9575	0.535	0.8454	TRUE					FALSE					FALSE								FALSE	0.4836169999999999			FALSE		FALSE			FALSE			FALSE	FALSE				FALSE
NP_149600.1	90.33	Invertebrate iridescent virus 6	Eukaryota	94.73684210526316	0.0	5.2631578947368425		1	Eukaryota	Eukaryota: 1	3.0	Hetero Host	Eukaryota: 2, Bacteria: 1	FALSE	TRUE				FALSE				FALSE					FALSE	TRUE					FALSE					FALSE					FALSE								FALSE				FALSE		FALSE			FALSE			FALSE	FALSE				FALSE
YP_010679055.1	96.295	Pseudomonas phage vB_PaeM_PA5oct	Bacteria	49.08536585365854	11.890243902439025	39.02439024390244	98.2	9	Bacteria	Bacteria: 9	9.0	Hetero Host	Bacteria: 8, Eukaryota: 1	FALSE	TRUE	monomer	A0A3R7R9K2	atlas	TRUE	0.477	0.9075	0.9066	FALSE					FALSE	TRUE					FALSE					FALSE	1tfr_A	0.5639	0.2	0.7327	TRUE				RNASE H FROM BACTERIOPHAGE T4	T4 RNASE H	0.16842	RnaseH; Provisional	TRUE			0.159575	FALSE	5'-3' exonuclease, N-terminal resolvase-like domain	TRUE			FALSE			FALSE	FALSE				FALSE
YP_010649408.1	90.01	Arthrobacter phage Kumotta	Bacteria	30.0	13.0	57.0	89.71	55	Bacteria	Bacteria: 55, No Host: 2	4.0	Bacteria	Bacteria: 4	FALSE	TRUE		A0A2W2HTC9	atlas	TRUE	0.338	0.7162	0.3685	FALSE					FALSE	TRUE	IMGVR_UViG_3300025647_002186|Ga0208160_1004583|Ga0208160_10045836.pdb	0.5147	0.229	0.3735	TRUE	DMS_other|DMS_other|3300025534.a:Ga0207747_1000737_33.pdb	0.5109	0.146	0.2457	TRUE					FALSE						0.112095	HNH endonuclease. His-Asn-His (HNH) proteins are a very common family of small nucleic acid-binding proteins that are generally associated with endonuclease activity.	TRUE	0.26064	HNH endonuclease	0.1122	TRUE	HNH endonuclease	TRUE			FALSE			FALSE	FALSE				FALSE
YP_004061621.1	97.36	Bathycoccus sp. RCC1105 virus BpV1	Eukaryota	37.0253164556962	21.835443037974684	41.13924050632912	26.01	20	Eukaryota	Eukaryota: 16, No Host: 4	29.0	Hetero Host	Bacteria: 17, Eukaryota: 11, No Host: 1	FALSE	TRUE	monomer	X1RPZ1	atlas	TRUE	0.254	0.6354	0.4713	FALSE					FALSE	FALSE					FALSE	DRT_other|septu_type_I|GMBC10.222_594__k119_19640_23.pdb	0.4482	0.101	0.2619	TRUE	3mbo_G	0.4645	0.142	0.347	TRUE				Crystal Structure of the Glycosyltransferase BaBshA bound with UDP and L-malate	Glycosyltransferase, group 1 family	0.1333	phosphatidyl-myo-inositol mannosyltransferase. This family is most closely related to the GT4 family of glycosyltransferases and named after PimA in Propionibacterium freudenreichii, which is involved in the biosynthesis of phosphatidyl-myo-inositol mannosides (PIM) which are early precursors in the biosynthesis of lipomannans (LM) and lipoarabinomannans (LAM), and catalyzes the addition of a mannosyl residue from GDP-D-mannose (GDP-Man) to the position 2 of the carrier lipid phosphatidyl-myo-inositol (PI) to generate a phosphatidyl-myo-inositol bearing an alpha-1,2-linked mannose residue (PIM1). Glycosyltransferases catalyze the transfer of sugar moieties from activated donor molecules to specific acceptor molecules, forming glycosidic bonds. The acceptor molecule can be a lipid, a protein, a heterocyclic compound, or another carbohydrate residue. This group of glycosyltransferases is most closely related to the previously defined glycosyltransferase family 1 (GT1). The members of this family may transfer UDP, ADP, GDP, or CMP linked sugars. The diverse enzymatic activities among members of this family reflect a wide range of biological functions. The protein structure available for this family has the GTB topology, one of the two protein topologies observed for nucleotide-sugar-dependent glycosyltransferases. GTB proteins have distinct N- and C- terminal domains each containing a typical Rossmann fold. The two domains have high structural homology despite minimal sequence homology. The large cleft that separates the two domains includes the catalytic center and permits a high degree of flexibility. The members of this family are found mainly in certain bacteria and archaea.	TRUE			0.1339499999999999	FALSE	Glycosyl transferases group 1	TRUE			FALSE			FALSE	TRUE	Crystal structure of alpha,alpha-trehalose 6-phosphate sythase from Burkholderia multivorans	A,B	0.21414	FALSE
YP_009324253.1	97.38	Synechococcus phage S-WAM2	Bacteria	1.6483516483516485	40.65934065934066	57.69230769230769	0.0	6	Bacteria	Bacteria: 6	5.0	Bacteria	Bacteria: 5	FALSE	TRUE	homo-trimer	A0A2E7E2Y9	atlas	TRUE	0.275	0.7005	0.7705	FALSE					FALSE	TRUE	IMGVR_UViG_3300021961_000440|Ga0222714_10001194|Ga0222714_1000119463.pdb	0.8607	0.431	0.8993	TRUE					FALSE	4jdo_F	0.507	0.139	0.5076	TRUE				Secreted chlamydial protein pgp3, coiled-coil deletion	Virulence plasmid protein pGP3-D			FALSE	0.957	tail fiber protein		TRUE		FALSE			FALSE			FALSE	TRUE	Chlamydia protein Pgp3 studied at high resolution in a new crystal form	C,B	0.55091	FALSE
YP_003407108.1	94.45	Marseillevirus marseillevirus	Eukaryota	34.196891191709845	25.38860103626943	40.41450777202073	99.59	8	Eukaryota	Eukaryota: 8	7.0	Hetero Host	Bacteria: 4, Eukaryota: 3	FALSE	TRUE	hetero-1-1-1-1-1-1-1-1-1-1-mer	A0A137NY09	atlas	TRUE	0.257	0.7453	0.7296	FALSE					FALSE	TRUE					FALSE					FALSE	5m5x_E	0.6448	0.236	0.6959	TRUE				RNA Polymerase I elongation complex 1	DNA-directed RNA polymerases I, II, and III subunit RPABC1	0.267561	DNA-directed RNA polymerase II subunit family protein; Provisional	TRUE			0.19688	FALSE	RNA polymerase Rpb5, C-terminal domain	TRUE			FALSE			FALSE	FALSE				FALSE
YP_009120493.1	90.87	Pandoravirus inopinatum	Eukaryota	27.717391304347824	15.76086956521739	56.52173913043478	99.93	38	Hetero Host	Eukaryota: 36, Bacteria: 2	1.0	Eukaryota	Eukaryota: 1	FALSE	FALSE		A0A6G3MEV4	atlas	TRUE	0.312	0.8021	0.8146	FALSE					FALSE	TRUE					FALSE					FALSE					FALSE						0.454715	Largest subunit (Rpb1) of eukaryotic RNA polymerase II (RNAP II), N-terminal domain. The two largest subunits of RNA polymerase II (RNAP II), Rpb1 and Rpb2, form the active site, DNA entry channel and RNA exit channel. RNAP II is a large multi-subunit complex responsible for the synthesis of mRNA in eukaryotes. RNAP II consists of a 10-subunit core enzyme and a peripheral heterodimer of two subunits. Structure studies suggest that RNAP complexes from different organisms share a crab-claw-shape structure. In yeast, Rpb1 and Rpb2, each makes up one clamp, one jaw, and part of the cleft. Rpb1_N contains part of the active site, forms the head and core of the one clamp, and makes up the pore and funnel regions of RNAP II.	TRUE	0.188552		0.25425	FALSE	RNA polymerase Rpb1, domain 2	TRUE			FALSE			FALSE	FALSE				FALSE
YP_001039696.1	87.14	Burkholderia phage BcepF1	Bacteria	2.9411764705882355	26.96078431372549	70.09803921568627	92.65	1	Bacteria	Bacteria: 1	1.0	Bacteria	Bacteria: 1	FALSE	TRUE		A0A069PLI1	afdb	TRUE	0.34	0.6032	0.3745	FALSE					FALSE	TRUE					FALSE					FALSE					FALSE								FALSE				FALSE		FALSE			FALSE			FALSE	FALSE				FALSE
YP_010114988.1	85.94	Gordonia phage Phlop	Bacteria	50.76923076923077	9.23076923076923	40.0		23	Bacteria	Bacteria: 23	9.0	Hetero Host	Bacteria: 8, Eukaryota: 1	FALSE	TRUE				FALSE				FALSE					FALSE	TRUE					FALSE					FALSE					FALSE								FALSE	1.0			FALSE		FALSE			FALSE			FALSE	FALSE				FALSE
NP_149587.1	91.49	Invertebrate iridescent virus 6	Eukaryota	71.42857142857143	0.0	28.571428571428573		1	Eukaryota	Eukaryota: 1	1.0	Eukaryota	Eukaryota: 1	FALSE	FALSE				FALSE				FALSE					FALSE	TRUE					FALSE					FALSE					FALSE								FALSE				FALSE		FALSE			FALSE			FALSE	FALSE				FALSE
YP_009177042.1	91.09	Turkeypox virus	Eukaryota	27.011494252873565	37.64367816091954	35.3448275862069	99.74	6	Eukaryota	Eukaryota: 6	6.0	Eukaryota	Eukaryota: 6	FALSE	FALSE	monomer	G3GWX8	afdb	TRUE	0.185	0.5017	0.6009	FALSE					FALSE	TRUE					FALSE	DMS_other|RM_type_IIG|GMBC10.065_714__k119_6947_19.pdb	0.349	0.13	0.3607	TRUE	3t1p_A	0.5452	0.174	0.6907	TRUE				Crystal structure of an alpha-1-antitrypsin trimer	Alpha-1-antitrypsin	0.128472	serpin family B member 13, headpin. Headpin (also known as hurpin or proteinase inhibitor 13/P113) maps to chromosome 18q21.3 and is expressed in normal squamous epithelium of the oral mucosa, skin, and cervix. Inhibitory serpins are known to play an important role in tumor invasion, metastasis, tumor suppression and apoptosis. Headpin belongs to the ovalbumin family of serpins (ov-serpins), a family of closely related proteins, whose members can be secreted (ovalbumin), cytosolic (leukocyte elastase inhibitor, LEI), or targeted to both compartments (plasminogen activator inhibitor 2, PAI-2). It also characterized by N- and C-terminal extensions, the absence of a signal peptide, and a Ser rather than an Asn residue at the penultimate position. The ov-serpins corresponds to clade B of the serpin superfamily. In general, SERine Proteinase INhibitors (serpins) exhibit conformational polymorphism shifting from native to cleaved, latent, delta, or polymorphic forms. Many serpins, such as antitrypsin and antichymotrypsin, function as serine protease inhibitors which regulate blood coagulation cascades. Non-inhibitory serpins perform many diverse functions such as chaperoning proteins or transporting hormones. Serpins are of medical interest because mutants can cause blood clotting disorders, emphysema, cirrhosis, and dementia. A classification based on evolutionary relatedness has resulted in the assignment of serpins to 16 clades designated A-P along with some orphans.	TRUE			0.1678539999999999	FALSE	Serpin (serine protease inhibitor)	TRUE			FALSE			FALSE	TRUE	IMPLICATIONS FOR FUNCTION AND THERAPY OF A 2.9A STRUCTURE OF BINARY-COMPLEXED ANTITHROMBIN	I,L-2	0.41185	FALSE
YP_009111395.1	67.72	torchivirus A1	Eukaryota	9.615384615384617	36.53846153846154	53.84615384615385		8	Eukaryota	Eukaryota: 8	30.0	Hetero Host	Bacteria: 27, Eukaryota: 3	FALSE	FALSE				FALSE				FALSE					FALSE	TRUE					FALSE					FALSE					FALSE								FALSE				FALSE		FALSE			FALSE			FALSE	FALSE				FALSE
YP_009301568.1	92.84	Cyanophage S-RIM32	Bacteria	12.280701754385966	24.56140350877193	63.1578947368421		46	Bacteria	Bacteria: 46	4.0	Bacteria	Bacteria: 4	FALSE	TRUE				FALSE				FALSE					FALSE	TRUE	IMGVR_UViG_3300035663_000057|Ga0335062_0000596|Ga0335062_0000596_222_395.pdb	0.8475	0.368	0.7215	TRUE					FALSE					FALSE								FALSE	1.0			FALSE		FALSE			FALSE			FALSE	FALSE				FALSE
YP_001039736.1	82.99	Burkholderia phage BcepF1	Bacteria	19.402985074626866	26.86567164179105	53.73134328358209	0.0	1	Bacteria	Bacteria: 1	12.0	Hetero Host	Bacteria: 9, Eukaryota: 3	FALSE	FALSE		A0A1G3M5Y5	atlas	TRUE	0.402	0.7829	0.8212	FALSE					FALSE	TRUE					FALSE					FALSE					FALSE								FALSE				FALSE		FALSE			FALSE			FALSE	FALSE				FALSE
YP_009508565.1	81.81	Squirrel monkey simian foamy virus	Eukaryota	34.26573426573427	5.594405594405594	60.13986013986014		18	Eukaryota	Eukaryota: 18	1.0	Eukaryota	Eukaryota: 1	FALSE	FALSE	homo-dimer			FALSE				FALSE					FALSE	TRUE					FALSE					FALSE	5m1h_MODEL_15_A	0.7288	0.432	0.8824	TRUE				Structure of a Spumaretrovirus Gag central domain reveals an ancient retroviral capsid	Gag protein	0.27342	Spumavirus gag protein.	TRUE			0.235258	FALSE	Spumavirus Gag polyprotein, conserved central domain	TRUE			FALSE			FALSE	FALSE				FALSE
YP_009098905.1	97.41	Caulobacter phage Cr30	Bacteria	37.22222222222222	25.0	37.77777777777778	0.0	9	Bacteria	Bacteria: 9	6.0	Bacteria	Bacteria: 6	FALSE	FALSE		A0A4Q5QWX3	atlas	TRUE	0.411	0.8302	0.8385	FALSE					FALSE	TRUE	IMGVR_UViG_3300000558_000246|Draft_10018618|Draft_100186187.pdb	0.7873	0.304	0.8254	TRUE					FALSE					FALSE								FALSE				FALSE		FALSE			FALSE			FALSE	FALSE				FALSE
YP_009882048.1	98.34	Klebsiella phage Pylas	Bacteria	91.07142857142856	0.0	8.928571428571429	0.0	6	Bacteria	Bacteria: 6	6.0	Hetero Host	Bacteria: 4, Eukaryota: 2	FALSE	TRUE		A0A5C7LTT6	atlas	TRUE	0.342	0.921	0.7959	FALSE					FALSE	TRUE	NC_021772|YP_008239471.1.pdb	0.9865	0.696	0.993	TRUE					FALSE					FALSE								FALSE	0.831			FALSE		FALSE			FALSE			FALSE	FALSE				FALSE
YP_009851079.1	94.28	Stenotrophomonas phage Mendera	Bacteria	59.87261146496815	0.0	40.12738853503185	95.65	13	Bacteria	Bacteria: 13, No Host: 1	4.0	Hetero Host	Bacteria: 3, Eukaryota: 1	FALSE	FALSE	hetero-2-1-1-1-mer	A0A7K4MWY4	atlas	TRUE	0.304	0.8677	0.9239	FALSE					FALSE	TRUE					FALSE					FALSE	7d7c_F	0.7166	0.281	0.7336	TRUE				CryoEM structure of gp55-dependent RNA polymerase-promoter open complex	gp55	0.3483	RNA polymerase sigma factor; Provisional	TRUE	0.398724	late sigma transcription factor		TRUE		FALSE			FALSE			FALSE	FALSE				FALSE
YP_010358556.1	90.82	Halorubrum sodomense tailed virus 4	Archaea	21.27659574468085	40.42553191489362	38.297872340425535		8	Archaea	Archaea: 8	3.0	Hetero Host	Bacteria: 2, Archaea: 1	FALSE	TRUE				FALSE				FALSE					FALSE	TRUE					FALSE					FALSE					FALSE								FALSE	0.967			FALSE		FALSE			FALSE			FALSE	FALSE				FALSE
YP_003084408.1	92.85	Anatid alphaherpesvirus 1	Eukaryota	26.243093922651934	26.519337016574585	47.23756906077348	99.7	34	Eukaryota	Eukaryota: 34	4.0	Eukaryota	Eukaryota: 4	FALSE	FALSE		A0A126LB15	afdb	TRUE	0.121	0.5483	0.7119	FALSE					FALSE	FALSE					FALSE					FALSE					FALSE						0.614943	tegument protein UL16; Provisional	TRUE			0.385344	FALSE	Herpesvirus UL16/UL94 family	TRUE			FALSE			FALSE	FALSE				FALSE
YP_009310180.1	69.56	Golden Marseillevirus	Eukaryota	51.1764705882353	11.764705882352942	37.05882352941177	98.72	9	Eukaryota	Eukaryota: 9	1.0	Eukaryota	Eukaryota: 1	FALSE	FALSE		P46393	atlas	TRUE	0.145	0.641	0.5571	FALSE					FALSE	TRUE					FALSE					FALSE					FALSE								FALSE				FALSE		FALSE			FALSE			FALSE	FALSE				FALSE
NP_047356.1	78.53	Escherichia phage If1	Bacteria	28.043478260869566	27.17391304347826	44.78260869565217		3	Bacteria	Bacteria: 3	1.0	Bacteria	Bacteria: 1	FALSE	FALSE	hetero-5-15-5-mer	A0A7W2VPZ4	afdb	TRUE	0.938	0.7297	0.2466	FALSE					FALSE	TRUE					FALSE					FALSE	8b3o_HHH	0.8004	0.456	0.4265	TRUE				CryoEM structure of the pointy tip (proteins pIII/pVI/pVIII) from the f1 filamentous bacteriophage	Attachment protein G3P	0.656	attachment protein	TRUE	0.956	attachment protein	0.094329	TRUE	Phage Coat Protein A	TRUE			FALSE			FALSE	FALSE				FALSE
NP_065573.1	38.55	Alcelaphine gammaherpesvirus 1	Eukaryota	16.52542372881356	2.1186440677966103	81.35593220338983		1	Eukaryota	Eukaryota: 1	1.0	Eukaryota	Eukaryota: 1	FALSE	FALSE				FALSE				FALSE					FALSE	TRUE					FALSE					FALSE					FALSE								FALSE				FALSE		FALSE			FALSE			FALSE	FALSE				FALSE
YP_009279842.1	68.96	Enterobacteria phage UAB_Phi20	Bacteria	73.07692307692308	0.0	26.923076923076923		46	Bacteria	Bacteria: 46	1.0	Bacteria	Bacteria: 1	FALSE	FALSE				FALSE				FALSE					FALSE	TRUE					FALSE					FALSE					FALSE						0.656496	Lambda Phage CIII. The CIII protein from bacteriophage lambda is an inhibitor of the FtsH peptidase.	TRUE	1.0	CIII anti-termination	0.588224	TRUE	Lambda Phage CIII	TRUE			FALSE			FALSE	FALSE				FALSE
YP_010658717.1	44.42	Pectobacterium phage Possum	Bacteria	60.0	0.0	40.0		6	Bacteria	Bacteria: 6	1.0	Bacteria	Bacteria: 1	FALSE	FALSE				FALSE				FALSE					FALSE	TRUE					FALSE					FALSE					FALSE								FALSE	0.969			FALSE		FALSE			FALSE			FALSE	FALSE				FALSE
YP_001029382.1	79.0	Ichnoviriform fumiferanae	Eukaryota	62.18487394957983	0.0	37.81512605042017		1	Eukaryota	Eukaryota: 1	4.0	Hetero Host	Bacteria: 2, Eukaryota: 2	FALSE	FALSE				FALSE				FALSE					FALSE	TRUE					FALSE					FALSE					FALSE								FALSE				FALSE		FALSE			FALSE			FALSE	FALSE				FALSE
YP_010078582.1	92.23	Ralstonia phage Firinga	Bacteria	16.875	28.125	55.0	0.0	20	Bacteria	Bacteria: 20	2.0	Bacteria	Bacteria: 2	FALSE	TRUE		A0A843GKF8	atlas	TRUE	0.341	0.7499	0.6331	FALSE					FALSE	TRUE	IMGVR_UViG_3300005563_000193|Ga0068855_100019327|Ga0068855_10001932722.pdb	0.7054	0.28	0.6596	TRUE					FALSE					FALSE								FALSE				FALSE		FALSE			FALSE			FALSE	FALSE				FALSE
YP_009845827.1	89.66	Vibrio phage VAP7	Bacteria	23.17073170731708	36.58536585365854	40.24390243902439	31.89	61	Bacteria	Bacteria: 61	1.0	Bacteria	Bacteria: 1	FALSE	FALSE	homo-hexamer	A0A2D5MR97	afdb	TRUE	0.13	0.5418	0.3002	FALSE					FALSE	TRUE	IMGVR_UViG_3300000203_000030|TB18AUG2009E_c000071|TB18AUG2009E_0000719.pdb	0.5556	0.151	0.4663	TRUE					FALSE	1qex_A	0.5139	0.083	0.3165	TRUE				BACTERIOPHAGE T4 GENE PRODUCT 9 (GP9), THE TRIGGER OF TAIL CONTRACTION AND THE LONG TAIL FIBERS CONNECTOR	PROTEIN (BACTERIOPHAGE T4 GENE PRODUCT 9 (GP9))			FALSE	0.305488			FALSE		FALSE			FALSE			FALSE	FALSE				FALSE
NP_044825.1	79.62	Streptococcus phage Cp1	Bacteria	12.371134020618555	34.5360824742268	53.09278350515464		2	Bacteria	Bacteria: 2	1.0	Bacteria	Bacteria: 1	FALSE	FALSE				FALSE				FALSE					FALSE	FALSE					FALSE					FALSE					FALSE								FALSE	0.997			FALSE		FALSE			FALSE			FALSE	FALSE				FALSE
YP_009290167.1	95.56	Bacillus phage Phrodo	Bacteria	94.54545454545456	0.0	5.454545454545454		10	Bacteria	Bacteria: 10	6.0	Hetero Host	Bacteria: 5, Eukaryota: 1	FALSE	FALSE				FALSE				FALSE					FALSE	TRUE					FALSE					FALSE					FALSE								FALSE	0.96			FALSE		FALSE			FALSE			FALSE	FALSE				FALSE
YP_004061926.1	76.08	Micromonas sp. RCC1109 virus MpV1	Eukaryota	68.20809248554913	0.0	31.791907514450862		13	Eukaryota	Eukaryota: 12, No Host: 1	7.0	Hetero Host	Bacteria: 5, Eukaryota: 2	FALSE	TRUE				FALSE				FALSE					FALSE	TRUE	IMGVR_UViG_3300009593_001066|Ga0115011_10010558|Ga0115011_100105582.pdb	0.5704	0.234	0.435	TRUE					FALSE					FALSE						0.5226550000000001	Domain of unknown function (DUF5904). This family represents a domain of unknown function that is found in Phycodnaviridae. This entry is likely to represent membrane proteins with four transmembrane regions.	TRUE			0.4992	FALSE	Domain of unknown function (DUF5904)	TRUE			FALSE			FALSE	FALSE				FALSE
YP_009957363.1	87.43		No Host	69.04761904761905	0.0	30.95238095238096		3	Bacteria	No Host: 3, Bacteria: 3	2.0	Bacteria	No Host: 1, Bacteria: 1	FALSE	FALSE				FALSE				FALSE					FALSE	TRUE					FALSE					FALSE					FALSE								FALSE	0.982			FALSE		FALSE			FALSE			FALSE	FALSE				FALSE
YP_009819476.1	52.42	Shigella phage vB_SsoS_008	Bacteria	0.0	35.05154639175258	64.94845360824742		15	Bacteria	Bacteria: 15	9.0	Bacteria	Bacteria: 9	FALSE	TRUE				FALSE				FALSE					FALSE	TRUE					FALSE					FALSE					FALSE								FALSE				FALSE		FALSE			FALSE			FALSE	FALSE				FALSE
YP_009187897.1	96.44	Escherichia phage phi191	Bacteria	73.07692307692308	0.0	26.923076923076923		8	Bacteria	Bacteria: 8	7.0	Bacteria	Bacteria: 6, No Host: 1	FALSE	TRUE				FALSE				FALSE					FALSE	TRUE					FALSE					FALSE					FALSE								FALSE	0.994			FALSE		FALSE			FALSE			FALSE	FALSE				FALSE
YP_007237555.1	96.66	Erwinia phage phiEa100	Bacteria	40.13157894736842	20.394736842105264	39.47368421052632	99.36	24	Bacteria	Bacteria: 24	17.0	Bacteria	Bacteria: 17	FALSE	TRUE	homo-dimer	A0A522M1W9	atlas	TRUE	0.317	0.7468	0.8132	FALSE					FALSE	TRUE	IMGVR_UViG_3300009597_000001|Ga0105259_1000003|Ga0105259_100000320.pdb	0.6703	0.246	0.7777	TRUE					FALSE	2q4v_MODEL_3_B	0.5756	0.228	0.6606	TRUE				Ensemble refinement of the protein crystal structure of thialysine n-acetyltransferase (SSAT2) from Homo sapiens	Diamine acetyltransferase 2	0.1761299999999999	Acetyltransferase (GNAT) family. This family contains proteins with N-acetyltransferase functions such as Elp3-related proteins.	TRUE	0.992	acetyltransferase	0.1857599999999999	TRUE	Acetyltransferase (GNAT) family	TRUE			FALSE			FALSE	TRUE	Crystal Structure of Ribosomal-protein-alanine N-acetyltransferase from Brucella melitensis biovar Abortus 2308	L,I	0.61646	FALSE
YP_009855515.1	76.55	Flavobacterium phage vB_FspS_tooticki6-1	Bacteria	73.33333333333333	0.0	26.666666666666668		11	Bacteria	Bacteria: 11	1.0	Bacteria	Bacteria: 1	FALSE	FALSE				FALSE				FALSE					FALSE	TRUE					FALSE					FALSE					FALSE								FALSE				FALSE		FALSE			FALSE			FALSE	FALSE				FALSE
YP_001426723.1	66.8	Acanthocystis turfacea chlorella virus 1	Eukaryota	57.142857142857146	0.0	42.85714285714285		1	Eukaryota	Eukaryota: 1	8.0	Hetero Host	Eukaryota: 6, Archaea: 1, Bacteria: 1	FALSE	FALSE				FALSE				FALSE					FALSE	TRUE					FALSE					FALSE					FALSE								FALSE				FALSE		FALSE			FALSE			FALSE	FALSE				FALSE
NP_620349.1	67.82	Pseudomonas phage phi6	Bacteria	71.42857142857143	0.0	28.571428571428573		3	Bacteria	Bacteria: 3	1.0	Bacteria	Bacteria: 1	FALSE	FALSE				FALSE				FALSE					FALSE	TRUE					FALSE					FALSE					FALSE								FALSE	0.893	membrane protein		TRUE		FALSE			FALSE			FALSE	FALSE				FALSE
YP_008241478.1	92.29	Cellulophaga phage phi38:1	Bacteria	5.362537764350453	41.3141993957704	53.32326283987916	0.0	7	Bacteria	Bacteria: 7	5.0	Bacteria	Bacteria: 5	FALSE	TRUE	monomer	A0A7U2R908	afdb	TRUE	0.256	0.6714	0.681	FALSE					FALSE	TRUE					FALSE	zorya_other|AbiL|GMBC10.112_061__k109_117260_23.pdb	0.3015	0.075	0.3742	TRUE	8ckb_F004	0.3987	0.118	0.431	TRUE				Asymmetric reconstruction of the crAss001 virion	Muzzle protein gp44			FALSE	0.971	virion structural protein		TRUE		FALSE			FALSE			FALSE	TRUE	Cryo-EM structure of human CPSF-160-WDR33 complex at 3.8 A resolution	B,A	0.08056	FALSE
YP_009824175.1	92.32	Pseudomonas phage shl2	Bacteria	29.365079365079364	23.015873015873016	47.61904761904762		10	Bacteria	Bacteria: 10	17.0	Hetero Host	Bacteria: 14, Eukaryota: 3	FALSE	FALSE				FALSE				FALSE					FALSE	TRUE					FALSE					FALSE					FALSE								FALSE	0.77			FALSE		FALSE			FALSE			FALSE	FALSE				FALSE
YP_003986739.1	95.27	Acanthamoeba polyphaga mimivirus	Eukaryota	49.681528662420384	18.471337579617835	31.84713375796178		7	Eukaryota	Eukaryota: 7	1.0	Eukaryota	Eukaryota: 1	FALSE	FALSE				FALSE				FALSE					FALSE	TRUE					FALSE					FALSE					FALSE								FALSE				FALSE		FALSE			FALSE			FALSE	FALSE				FALSE
YP_006908082.1	85.63499999999999	Campylobacter phage CP30A	Bacteria	41.64588528678304	21.44638403990025	36.90773067331671	39.61	6	Bacteria	Bacteria: 6	17.0	Hetero Host	Bacteria: 12, Eukaryota: 5	FALSE	FALSE	hetero-2-2-2-2-2-2-2-2-2-2-2-2-2-2-1-1-1-1-1-1-1-1-1-1-1-1-1-1-1-1-1-1-1-mer	E8T412	afdb	TRUE	0.216	0.5038	0.4839	FALSE					FALSE	TRUE					FALSE	brex_type_I|cbass_type_II|3300011735.a:Ga0121672_100051_9.pdb	0.2758	0.147	0.09278	TRUE	7w39_B	0.3879	0.173	0.3641	TRUE				Structure of USP14-bound human 26S proteasome in state EA2.1_UBL	26S protease regulatory subunit 4	0.092516	KOG0736, Peroxisome assembly factor 2 containing the AAA+-type ATPase domain [Posttranslational modification, protein turnover, chaperones]	TRUE	0.971	ATPase		TRUE		FALSE			FALSE			FALSE	TRUE	Katanin hexamer in the ring conformation with resolved protomer one in complex with substrate	E,D	0.28325	FALSE
YP_009276834.1	80.31	Bacillus phage BalMu-1	Bacteria	38.05774278215223	17.58530183727034	44.35695538057743	11.13	6	Bacteria	Bacteria: 6	1.0	Bacteria	Bacteria: 1	FALSE	FALSE	homo-pentamer	A0A3G2R605	afdb	TRUE	0.509	0.8035	0.3464	FALSE					FALSE	TRUE					FALSE					FALSE	5jbl_E	0.4406	0.13	0.587	TRUE				Structure of the bacteriophage T4 capsid assembly protease, gp21.	Prohead core protein protease			FALSE	0.956			FALSE		FALSE			FALSE			FALSE	FALSE				FALSE
YP_010109878.1	49.1	Gordonia phage Love	Bacteria	0.0	22.950819672131143	77.04918032786885		15	Bacteria	Bacteria: 15	3.0	Hetero Host	Eukaryota: 2, Bacteria: 1	FALSE	FALSE				FALSE				FALSE					FALSE	TRUE					FALSE					FALSE					FALSE								FALSE	0.997			FALSE		FALSE			FALSE			FALSE	FALSE				FALSE
YP_010358250.1	91.76	Halorubrum tailed virus 27	Archaea	33.50125944584383	20.403022670025187	46.09571788413098	77.81	19	Archaea	Archaea: 19	9.0	Hetero Host	Bacteria: 8, Archaea: 1	FALSE	FALSE	hetero-1-1-mer	A0A6H1ZAA8	atlas	TRUE	0.245	0.6455	0.7579	FALSE					FALSE	TRUE					FALSE					FALSE	2zoa_B	0.369	0.148	0.4636	TRUE				Malonate-bound structure of the glycerophosphodiesterase from Enterobacter aerogenes (GpdQ) COLLECTED AT 1.280 ANGSTROM	Phosphohydrolase			FALSE	0.49444	exonuclease		TRUE		FALSE			FALSE			FALSE	TRUE	Mre11 ATLD17/18 mutation retains Tel1/ATM activity but blocks DNA double-strand break repair	B,A	0.16028	FALSE
YP_009966781.1	75.22	Salmonella phage Se-J	Bacteria	12.82051282051282	44.44444444444444	42.73504273504273		54	Bacteria	Bacteria: 54	26.0	Hetero Host	Bacteria: 16, Eukaryota: 7, Archaea: 3	FALSE	FALSE				FALSE				FALSE					FALSE	TRUE					FALSE					FALSE					FALSE								FALSE	0.962			FALSE		FALSE			FALSE			FALSE	FALSE				FALSE
YP_003857128.1	91.06	Staphylococcus phage SAP-26	Bacteria	42.57425742574257	24.75247524752476	32.67326732673267	24.11	18	Bacteria	Bacteria: 18	3.0	Bacteria	Bacteria: 3	FALSE	TRUE		A0A0U0U4S8	afdb	TRUE	1.0	0.9634	0.7595	FALSE					FALSE	FALSE					FALSE					FALSE					FALSE								FALSE	0.97			FALSE		FALSE			FALSE			FALSE	FALSE				FALSE
YP_009985012.1	81.66	Escherichia phage vB_EcoM-Ro121c4YLVW	Bacteria	29.347826086956523	26.63043478260869	44.02173913043478		13	Bacteria	Bacteria: 13	1.0	Bacteria	Bacteria: 1	FALSE	FALSE				FALSE				FALSE					FALSE	TRUE					FALSE					FALSE					FALSE								FALSE	1.0			FALSE		FALSE			FALSE			FALSE	FALSE				FALSE
YP_010085123.1	61.15	Western grey kangaroopox virus	Eukaryota	0.0	0.0	100.0		6	Eukaryota	Eukaryota: 6	1.0	Eukaryota	Eukaryota: 1	FALSE	FALSE				FALSE				FALSE					FALSE	FALSE					FALSE					FALSE					FALSE								FALSE				FALSE		FALSE			FALSE			FALSE	FALSE				FALSE
NP_835715.1	87.35	Rhodothermus phage RM378	Bacteria	24.759615384615383	34.375	40.86538461538461	0.0	1	Bacteria	Bacteria: 1	1.0	Bacteria	Bacteria: 1	FALSE	FALSE		A0A2D6P5G6	afdb	TRUE	0.23	0.6301	0.6698	FALSE					FALSE	TRUE					FALSE					FALSE					FALSE								FALSE				FALSE		FALSE			FALSE			FALSE	FALSE				FALSE
NP_056847.1	53.31	Cassava vein mosaic virus	Eukaryota	4.225352112676056	50.70422535211268	45.070422535211264		1	Eukaryota	Eukaryota: 1	119.0	Hetero Host	Bacteria: 102, Eukaryota: 15, No Host: 1, Archaea: 1	FALSE	TRUE				FALSE				FALSE					FALSE	TRUE					FALSE					FALSE					FALSE								FALSE				FALSE		FALSE			FALSE			FALSE	FALSE				FALSE
YP_010678299.1	96.66	Arthrobacter phage Crewmate	Bacteria	71.2871287128713	0.0	28.71287128712872	48.98	91	Bacteria	Bacteria: 91	9.0	Bacteria	Bacteria: 9	FALSE	TRUE		A0A7W1XA96	atlas	TRUE	0.382	0.8642	0.6815	FALSE					FALSE	TRUE	IMGVR_UViG_3300028805_000081|Ga0247608_10000190|Ga0247608_1000019042.pdb	0.8518	0.367	0.7647	TRUE					FALSE					FALSE						0.2461	NAD-dependent DNA ligase [Replication, recombination and repair].	TRUE	0.444276	DNA ligase	0.227592	TRUE	NAD-dependent DNA ligase adenylation domain	TRUE			FALSE			FALSE	FALSE				FALSE
YP_009602409.1	93.03	Escherichia phage V18	Bacteria	17.02127659574468	43.97163120567376	39.00709219858156		14	Bacteria	Bacteria: 14	2.0	Bacteria	Bacteria: 2	FALSE	TRUE				FALSE				FALSE					FALSE	TRUE					FALSE					FALSE					FALSE								FALSE	1.0			FALSE		FALSE			FALSE			FALSE	FALSE				FALSE
NP_795386.1	81.2	Streptococcus phage 315.1	Bacteria	11.764705882352942	36.76470588235294	51.47058823529412		1	Bacteria	Bacteria: 1	15.0	Hetero Host	Bacteria: 12, Eukaryota: 3	FALSE	TRUE				FALSE				FALSE					FALSE	TRUE					FALSE					FALSE					FALSE								FALSE	0.947			FALSE		FALSE			FALSE			FALSE	FALSE				FALSE
YP_009430045.1	96.74	Pandoravirus salinus	Eukaryota	48.05825242718446	13.106796116504857	38.83495145631068	97.99	24	Eukaryota	Eukaryota: 24	2.0	Eukaryota	Eukaryota: 2	FALSE	TRUE	monomer	A0A0C2TQA3	atlas	TRUE	0.298	0.7653	0.6853	FALSE					FALSE	TRUE					FALSE					FALSE	5gtj_D	0.6668	0.284	0.7072	TRUE				CRYSTAL STRUCTURE OF CATALYTICALLY ACTIVE FORM OF HUMAN DUSP26	Dual specificity protein phosphatase 26	0.251775	dual-specificity phosphatase domain. The dual-specificity phosphatase domain is found in typical and atypical dual-specificity phosphatases (DUSPs), which function as protein-serine/threonine phosphatases (EC 3.1.3.16) and protein-tyrosine-phosphatases (EC 3.1.3.48). Typical DUSPs, also called mitogen-activated protein kinase (MAPK) phosphatases (MKPs), deactivate MAPKs by dephosphorylating the threonine and tyrosine residues in the conserved Thr-Xaa-Tyr motif residing in their activation sites. All MKPs contain an N-terminal Cdc25/rhodanese-like domain, which is responsible for MAPK-binding, and a C-terminal catalytic dual specificity phosphatase domain. Atypical DUSPs contain the catalytic dual specificity phosphatase domain but lack the N-terminal Cdc25/rhodanese-like domain that is present in typical DUSPs or MKPs. Also included in this family are dual specificity phosphatase-like domains of catalytically inactive members such as serine/threonine/tyrosine-interacting protein (STYX) and serine/threonine/tyrosine interacting like 1 (STYXL1), as well as active phosphatases with substrates that are not phosphoproteins such as PTP localized to the mitochondrion 1 (PTPMT1), which is a lipid phosphatase, and laforin, which is a glycogen phosphatase.	TRUE			0.19412	FALSE	Dual specificity phosphatase, catalytic domain	TRUE			FALSE			FALSE	TRUE	Crystal structure of human DUSP28	B,A	0.3016	FALSE
NP_203388.1	56.28	Culex nigripalpus nucleopolyhedrovirus	Eukaryota	76.85950413223141	0.0	23.1404958677686		1	Eukaryota	Eukaryota: 1	23.0	Hetero Host	Bacteria: 17, Eukaryota: 5, No Host: 1	FALSE	FALSE				FALSE				FALSE					FALSE	TRUE					FALSE					FALSE					FALSE								FALSE				FALSE		FALSE			FALSE			FALSE	FALSE				FALSE
YP_007969774.2	88.07	Elephantid betaherpesvirus 1	Eukaryota	43.50490196078432	11.519607843137257	44.97549019607843	99.87	8	Eukaryota	Eukaryota: 8	2.0	Eukaryota	Eukaryota: 2	FALSE	TRUE	monomer	A0A126LB16	afdb	TRUE	0.33	0.7982	0.5589	FALSE	Hachiman__HamB	0.303	0.114	0.1865	TRUE	TRUE					FALSE					FALSE	4o3m_A	0.3258	0.112	0.3336	TRUE				Ternary complex of Bloom's syndrome helicase	Bloom syndrome protein	0.280572	Origin of replication binding protein. This Pfam family represents the herpesvirus origin of replication binding protein, probably involved in DNA replication.	TRUE			0.096136	FALSE	Origin of replication binding protein	TRUE			FALSE			FALSE	TRUE	Escherichia coli SecA, the preprotein translocase dimeric ATPase	B,A	0.14205	FALSE
YP_009168924.1	97.2	Escherichia phage vB_EcoM_ECO1230-10	Bacteria	60.526315789473685	7.894736842105263	31.57894736842105		13	Bacteria	Bacteria: 13	7.0	Hetero Host	Bacteria: 6, Eukaryota: 1	FALSE	TRUE				FALSE				FALSE					FALSE	TRUE	IMGVR_UViG_3300027971_000003|Ga0209401_1000091|Ga0209401_100009125.pdb	0.8765	0.408	0.7484	TRUE					FALSE					FALSE								FALSE	1.0			FALSE		FALSE			FALSE			FALSE	FALSE				FALSE
YP_010661263.1	76.86	Rhizobium phage RHph_Y68	Bacteria	17.647058823529413	38.97058823529412	43.38235294117647		9	Bacteria	Bacteria: 9	6.0	Bacteria	Bacteria: 6	FALSE	TRUE				FALSE				FALSE					FALSE	TRUE					FALSE					FALSE					FALSE								FALSE	0.546			FALSE		FALSE			FALSE			FALSE	FALSE				FALSE
YP_001426782.1	59.18	Acanthocystis turfacea chlorella virus 1	Eukaryota	3.0	0.0	97.0		1	Eukaryota	Eukaryota: 1	1.0	Eukaryota	Eukaryota: 1	FALSE	FALSE				FALSE				FALSE					FALSE	FALSE					FALSE					FALSE					FALSE								FALSE				FALSE		FALSE			FALSE			FALSE	FALSE				FALSE
NP_038456.1	60.27	Japanese iris necrotic ring virus	Eukaryota	30.26315789473684	0.0	69.73684210526316		1	Eukaryota	Eukaryota: 1	1.0	Eukaryota	Eukaryota: 1	FALSE	FALSE				FALSE				FALSE					FALSE	TRUE					FALSE					FALSE					FALSE								FALSE			0.414	FALSE	Tombusvirus movement protein	TRUE			FALSE			FALSE	FALSE				FALSE
NP_149634.1	96.15	Invertebrate iridescent virus 6	Eukaryota	96.22641509433964	0.0	3.7735849056603774		1	Eukaryota	Eukaryota: 1	5.0	Hetero Host	Eukaryota: 4, Archaea: 1	FALSE	FALSE				FALSE				FALSE					FALSE	FALSE					FALSE					FALSE					FALSE								FALSE				FALSE		FALSE			FALSE			FALSE	FALSE				FALSE
YP_007112460.1	93.06	Enterobacterial phage mEp390	Bacteria	56.60377358490566	5.660377358490566	37.735849056603776	98.25	8	Bacteria	Bacteria: 8	42.0	Hetero Host	Bacteria: 38, Eukaryota: 2, Archaea: 2	FALSE	TRUE	monomer	A0A4R0GFG0	atlas	TRUE	0.462	0.8487	0.6254	FALSE					FALSE	TRUE					FALSE					FALSE	1leb_MODEL_23_A	0.7574	0.513	0.858	TRUE				SOLUTION STRUCTURE OF THE LEXA REPRESSOR DNA BINDING DETERMINED BY 1H NMR SPECTROSCOPY	LEXA REPRESSOR DNA BINDING DOMAIN	0.362112	SOS regulatory protein LexA. LexA acts as a homodimer to repress a number of genes involved in the response to DNA damage (SOS response), including itself and RecA. RecA, in the presence of single-stranded DNA, acts as a co-protease to activate a latent autolytic protease activity (EC 3.4.21.88) of LexA, where the active site Ser is part of LexA. The autolytic cleavage site is an Ala-Gly bond in LexA (at position 84-85 in E. coli LexA; this sequence is replaced by Gly-Gly in Synechocystis). The cleavage leads to derepression of the SOS regulon and eventually to DNA repair. LexA in Bacillus subtilis is called DinR. LexA is much less broadly distributed than RecA. [DNA metabolism, DNA replication, recombination, and repair, Regulatory functions, DNA interactions]	TRUE	0.976	transcriptional repressor	0.33522	TRUE	LexA DNA binding domain	TRUE			FALSE			FALSE	FALSE				FALSE
YP_010667469.1	81.03	Klebsiella phage Miami	Bacteria	44.26877470355731	13.83399209486166	41.89723320158103		7	Bacteria	Bacteria: 7	2.0	Bacteria	Bacteria: 2	FALSE	FALSE				FALSE				FALSE					FALSE	TRUE					FALSE					FALSE					FALSE								FALSE	0.2857959999999999			FALSE		FALSE			FALSE			FALSE	FALSE				FALSE
YP_003986616.1	61.38	Acanthamoeba polyphaga mimivirus	Eukaryota	51.02040816326531	9.693877551020408	39.285714285714285	80.7	7	Eukaryota	Eukaryota: 7	5.0	Hetero Host	Eukaryota: 3, Bacteria: 1, No Host: 1	FALSE	TRUE		L1Q7V9	afdb	TRUE	0.184	0.5015	0.3786	FALSE					FALSE	TRUE					FALSE					FALSE					FALSE						0.16032	BRO family, N-terminal domain. This family includes the N-terminus of baculovirus BRO and ALI motif proteins. The function of BRO proteins is unknown. It has been suggested that BRO-A and BRO-C are DNA binding proteins that influence host DNA replication and/or transcription. This Pfam domain does not include the characteristic invariant alanine, leucine, isoleucine motif of the ALI proteins.	TRUE				FALSE		FALSE			FALSE			FALSE	FALSE				FALSE
YP_009203146.1	97.29	Mycobacterium phage Luchador	Bacteria	8.547008547008547	47.00854700854701	44.44444444444444	99.21	141	Bacteria	Bacteria: 141	4.0	Bacteria	Bacteria: 4	FALSE	TRUE		K5BFA2	atlas	TRUE	0.491	0.8582	0.8857	FALSE					FALSE	TRUE	IMGVR_UViG_3300005193_000029|Ga0073160_1000070|Ga0073160_10000703.pdb	0.8653	0.367	0.8862	TRUE					FALSE					FALSE								FALSE	0.977			FALSE		FALSE			FALSE			FALSE	FALSE				FALSE
NP_604428.1	86.69	Propionibacterium phage B5	Bacteria	22.4025974025974	15.909090909090908	61.688311688311686	75.95	1	Bacteria	Bacteria: 1	18.0	Hetero Host	Bacteria: 12, Eukaryota: 5, No Host: 1	FALSE	FALSE	monomer	A0A3N0CQW6	afdb	TRUE	0.426	0.7564	0.7183	FALSE					FALSE	TRUE					FALSE					FALSE	2r2a_B	0.4056	0.153	0.554	TRUE				Crystal structure of N-terminal domain of zonular occludens toxin from Neisseria meningitidis	Uncharacterized protein			FALSE	0.982	head morphogenesis	0.129271	TRUE	Zonular occludens toxin (Zot)	TRUE			FALSE			FALSE	FALSE				FALSE
YP_009622012.1	91.12	Erwinia phage vB_EamM_Desertfox	Bacteria	59.40594059405941	2.31023102310231	38.28382838283829	0.0	6	Bacteria	Bacteria: 6	6.0	Bacteria	Bacteria: 5, No Host: 1	FALSE	FALSE		A0A7W8PCU6	afdb	TRUE	0.158	0.6929	0.4673	FALSE					FALSE	TRUE					FALSE					FALSE					FALSE								FALSE	0.971			FALSE		FALSE			FALSE			FALSE	FALSE				FALSE
NP_039702.1	67.07	Fromanvirus L5	Bacteria	38.0	20.0	42.0		2	Bacteria	Bacteria: 2	6.0	Hetero Host	Bacteria: 5, Eukaryota: 1	FALSE	FALSE				FALSE				FALSE					FALSE	TRUE					FALSE					FALSE					FALSE								FALSE	0.952			FALSE		FALSE			FALSE			FALSE	FALSE				FALSE
YP_010740735.1	95.65	Escherichia phage vB_EcoS-CHD5UKE2	Bacteria	19.883040935672515	33.333333333333336	46.78362573099415	55.73	52	Bacteria	Bacteria: 52, No Host: 1	1.0	Bacteria	Bacteria: 1	FALSE	TRUE		A0A7U3R3W4	atlas	TRUE	0.502	0.9115	0.9608	FALSE					FALSE	TRUE	IMGVR_UViG_3300015374_000027|Ga0132255_100000416|Ga0132255_10000041646.pdb	0.6391	0.223	0.6607	TRUE					FALSE					FALSE						0.19061	DNA polymerase III subunit beta; Validated	TRUE	0.9	RusA-like Holliday junction resolvase		TRUE		FALSE			FALSE			FALSE	FALSE				FALSE
YP_950781.1	93.59	Maruca vitrata nucleopolyhedrovirus	Eukaryota	15.053763440860216	48.11827956989247	36.82795698924731	94.28	19	Eukaryota	Eukaryota: 19	4.0	Eukaryota	Eukaryota: 4	FALSE	TRUE	homo-octamer	A0A524MU96	atlas	TRUE	0.128	0.4039	0.3174	FALSE					FALSE	TRUE					FALSE	DMS_other|AbiL|3300008513.a:Ga0111022_100356_23.pdb	0.2878	0.09	0.1	TRUE	7yny_F	0.7079	0.261	0.67	TRUE				Crystal structure of baculovirus LEF-3 from Helicoverpa armigera nucleopolyhedrovirus	Lef3	0.744965	Nucleopolyhedrovirus late expression factor 3 (LEF-3). This family consists of LEF-3 Nucleopolyhedrovirus late expression factor 3 (LEF-3) sequences which are known to be ssDNA-binding proteins. Alkaline nuclease (AN) and LEF-3 may participate in homologous recombination of the baculovirus genome in a manner similar to that of exonuclease (Redalpha) and DNA-binding protein (Redbeta) of the Red-mediated homologous recombination system of bacteriophage lambda. LEF-3 is essential for transporting the putative baculovirus helicase protein P143 into the nucleus where they function together during viral DNA replication. LEF-3 and other proteins have been shown to bind to closely linked sites on viral chromatin in vivo, suggesting that they may form part of the baculovirus replisome.	TRUE			0.5199389999999999	FALSE	Nucleopolyhedrovirus late expression factor 3 (LEF-3)	TRUE			FALSE			FALSE	FALSE				FALSE
NP_536396.1	95.18	Burkholderia phage phiE125	Bacteria	82.6086956521739	0.0	17.391304347826086	96.55	17	Bacteria	Bacteria: 17	9.0	Bacteria	Bacteria: 9	FALSE	TRUE		A0A1M6UJ00	atlas	TRUE	0.581	0.9286	0.6252	FALSE					FALSE	TRUE					FALSE					FALSE					FALSE								FALSE	0.963	transposase		TRUE		FALSE			FALSE			FALSE	FALSE				FALSE
YP_009507166.1	94.94	Tunisvirus fontaine2	Eukaryota	54.01459854014598	11.67883211678832	34.306569343065696		6	Eukaryota	Eukaryota: 6	9.0	Hetero Host	Eukaryota: 7, Bacteria: 2	FALSE	FALSE				FALSE				FALSE					FALSE	TRUE					FALSE					FALSE					FALSE								FALSE				FALSE		FALSE			FALSE			FALSE	FALSE				FALSE
YP_008058593.1	96.79	Halorubrum tailed phage 8	Archaea	0.0	44.16666666666666	55.833333333333336	75.41	12	Archaea	Archaea: 12	3.0	Hetero Host	Bacteria: 2, Archaea: 1	FALSE	TRUE		A0A256LKU0	afdb	TRUE	0.553	0.8835	0.9283	FALSE					FALSE	FALSE	NC_003345|NP_542580.2.pdb	0.8907	0.752	0.9239	TRUE					FALSE					FALSE								FALSE	0.972			FALSE		FALSE			FALSE			FALSE	FALSE				FALSE
YP_001256991.1	76.93	Spodoptera litura granulovirus	Eukaryota	83.19327731092437	0.0	16.80672268907563		1	Eukaryota	Eukaryota: 1	10.0	Hetero Host	Eukaryota: 6, Bacteria: 3, No Host: 1	FALSE	TRUE				FALSE				FALSE					FALSE	TRUE					FALSE					FALSE					FALSE								FALSE				FALSE		FALSE			FALSE			FALSE	FALSE				FALSE
YP_009021041.1	91.02	Nepavirus	No Host	30.60498220640569	27.75800711743772	41.637010676156585	83.7	8	Eukaryota	No Host: 4, Eukaryota: 4	2.0	Eukaryota	Eukaryota: 1, No Host: 1	FALSE	FALSE	monomer	A0A7J6XCZ0	afdb	TRUE	0.238	0.6181	0.3057	FALSE					FALSE	FALSE					FALSE					FALSE	7lar_C	0.4841	0.198	0.4023	TRUE				Cryo-EM structure of PCV2 Replicase bound to ssDNA	ATP-dependent helicase Rep	0.139392	Geminivirus Rep catalytic domain. The AL1 proteins encodes the replication initiator protein (Rep) of geminiviruses, which is a replicon-specific initiator enzyme and is an essential component of the replisome. For geminivirus Rep protein, this N-terminal region is crucial for origin recognition and DNA cleavage and nucleotidyl transfer.	TRUE			0.189992	FALSE	Geminivirus Rep catalytic domain	TRUE			FALSE			FALSE	FALSE				FALSE
YP_010298429.1	92.08		No Host	69.62025316455696	0.0	30.37974683544304		4	Bacteria	Bacteria: 4, No Host: 2	4.0	Bacteria	Bacteria: 3, No Host: 1	FALSE	FALSE				FALSE				FALSE					FALSE	TRUE					FALSE					FALSE					FALSE								FALSE				FALSE		FALSE			FALSE			FALSE	FALSE				FALSE
YP_001111294.1	84.37	Gryllus bimaculatus nudivirus	Eukaryota	75.38461538461539	0.0	24.615384615384617		1	Eukaryota	Eukaryota: 1	2.0	Eukaryota	Eukaryota: 2	FALSE	FALSE				FALSE				FALSE					FALSE	TRUE					FALSE					FALSE					FALSE								FALSE				FALSE		FALSE			FALSE			FALSE	FALSE				FALSE
YP_010082471.1	91.73	Paenibacillus phage Unity	Bacteria	47.16157205240175	14.410480349344978	38.42794759825328	77.31	20	Bacteria	Bacteria: 20	26.0	Bacteria	Bacteria: 26	FALSE	FALSE	homo-hexamer	A0A235B8I5	afdb	TRUE	0.446	0.86	0.7138	FALSE					FALSE	TRUE					FALSE					FALSE	4nmn_A	0.6157	0.176	0.5688	TRUE				Aquifex aeolicus replicative helicase (DnaB) complexed with ADP, at 3.3 resolution	Replicative DNA helicase	0.082536	Replicative DNA helicase [Replication, recombination and repair].	TRUE			0.132009	FALSE	DnaB-like helicase C terminal domain	TRUE			FALSE			FALSE	TRUE	A New Twist on the Translocation Mechanism of Helicases from the Structure of DnaB with its Substrates	I,J	0.68909	FALSE
YP_010651830.1	94.42	Streptomyces phage Faust	Bacteria	26.11464968152866	22.29299363057325	51.59235668789809	98.9	16	Bacteria	Bacteria: 16	2.0	Bacteria	Bacteria: 2	FALSE	FALSE	hetero-1-1-1-mer	A0A800EUR4	atlas	TRUE	0.176	0.4193	0.4251	FALSE					FALSE	TRUE	IMGVR_UViG_3300027982_000010|Ga0268433_1000087|Ga0268433_100008728.pdb	0.47	0.182	0.4359	TRUE					FALSE	4bvu_A	0.4898	0.11	0.4683	TRUE				Structure of Shigella effector OspG in complex with host UbcH5c- Ubiquitin conjugate	PROTEIN KINASE OSPG			FALSE	0.361008			FALSE		FALSE			FALSE			FALSE	FALSE				FALSE
YP_009832245.1	61.52	Pectobacterium phage vB_PatP_CB1	Bacteria	0.0	0.0	100.0		6	Bacteria	Bacteria: 6	1.0	Bacteria	Bacteria: 1	FALSE	TRUE				FALSE				FALSE					FALSE	TRUE					FALSE					FALSE					FALSE								FALSE	1.0			FALSE		FALSE			FALSE			FALSE	FALSE				FALSE
YP_001425739.1	94.75	Paramecium bursaria Chlorella virus FR483	Eukaryota	52.77777777777778	0.0	47.22222222222222		9	Eukaryota	Eukaryota: 9	1.0	Eukaryota	Eukaryota: 1	FALSE	TRUE				FALSE				FALSE					FALSE	TRUE					FALSE					FALSE					FALSE								FALSE				FALSE		FALSE			FALSE			FALSE	FALSE				FALSE
NP_149677.1	77.44	Invertebrate iridescent virus 6	Eukaryota	93.75	0.0	6.25		1	Eukaryota	Eukaryota: 1	11.0	Hetero Host	Bacteria: 9, Eukaryota: 1, Archaea: 1	FALSE	FALSE				FALSE				FALSE					FALSE	TRUE					FALSE					FALSE					FALSE								FALSE				FALSE		FALSE			FALSE			FALSE	FALSE				FALSE
YP_006988378.1	84.57	Caulobacter phage CcrColossus	Bacteria	32.432432432432435	14.864864864864863	52.7027027027027		10	Bacteria	Bacteria: 10	1.0	Bacteria	Bacteria: 1	FALSE	FALSE				FALSE				FALSE					FALSE	TRUE					FALSE					FALSE					FALSE								FALSE	0.401445			FALSE		FALSE			FALSE			FALSE	FALSE				FALSE
YP_009846904.1	93.48	Aeromonas phage 4L372XY	Bacteria	23.015873015873016	29.365079365079364	47.61904761904762	96.69	34	Bacteria	Bacteria: 34	3.0	Bacteria	Bacteria: 3	FALSE	TRUE		A0A060BGJ8	atlas	TRUE	0.271	0.5024	0.5715	FALSE					FALSE	TRUE	UGV-GENOME-0371890|UGV-GENOME-0371890_92.pdb	0.7811	0.379	0.8321	TRUE					FALSE					FALSE								FALSE	0.451494	head decoration		TRUE		FALSE			FALSE			FALSE	FALSE				FALSE
NP_149571.1	76.5	Invertebrate iridescent virus 6	Eukaryota	69.64285714285714	0.0	30.357142857142858		1	Eukaryota	Eukaryota: 1	1.0	Eukaryota	Eukaryota: 1	FALSE	FALSE				FALSE				FALSE					FALSE	TRUE					FALSE					FALSE					FALSE								FALSE				FALSE		FALSE			FALSE			FALSE	FALSE				FALSE
NP_445697.1	93.75	Sulfolobus islandicus filamentous virus	Archaea	45.689655172413794	16.379310344827587	37.93103448275862	18.85	6	Archaea	Archaea: 6	2.0	Hetero Host	Archaea: 1, Bacteria: 1	FALSE	TRUE		A0A2R6C688	afdb	TRUE	0.529	0.913	0.8498	FALSE					FALSE	TRUE	NC_010537|YP_001798547.1.pdb	0.9323	0.631	0.7964	TRUE					FALSE					FALSE								FALSE	0.942			FALSE		FALSE			FALSE			FALSE	FALSE				FALSE
YP_007501264.1	94.05	Salmonella phage vB_SenM-S16	Bacteria	6.451612903225806	53.2258064516129	40.32258064516129		8	Bacteria	Bacteria: 8	19.0	Hetero Host	Bacteria: 16, Eukaryota: 2, No Host: 1	FALSE	FALSE				FALSE				FALSE					FALSE	TRUE	NC_031065|YP_009286582.1.pdb	1.0	0.967	0.9986	TRUE					FALSE					FALSE								FALSE	0.977			FALSE		FALSE			FALSE			FALSE	FALSE				FALSE
NP_944068.1	72.09	Aeromonas phage Aeh1	Bacteria	40.59405940594059	24.75247524752476	34.65346534653465		4	Bacteria	Bacteria: 4	92.0	Hetero Host	Bacteria: 76, Eukaryota: 13, Archaea: 2, No Host: 1	FALSE	TRUE				FALSE				FALSE					FALSE	TRUE					FALSE					FALSE					FALSE								FALSE	1.0			FALSE		FALSE			FALSE			FALSE	FALSE				FALSE
YP_009006897.1	93.91	Lactococcus phage phiL47	Bacteria	71.62162162162163	0.0	28.37837837837838		8	Bacteria	Bacteria: 8	5.0	Bacteria	Bacteria: 5	FALSE	TRUE				FALSE				FALSE					FALSE	TRUE					FALSE					FALSE					FALSE								FALSE	0.96			FALSE		FALSE			FALSE			FALSE	FALSE				FALSE
YP_009481593.1	77.25	Pandoravirus macleodensis	Eukaryota	13.79310344827586	41.37931034482759	44.82758620689656		6	Eukaryota	Eukaryota: 6	26.0	Hetero Host	Bacteria: 16, Eukaryota: 7, Archaea: 3	FALSE	FALSE				FALSE				FALSE					FALSE	TRUE					FALSE					FALSE					FALSE								FALSE				FALSE		FALSE			FALSE			FALSE	FALSE				FALSE
YP_001429604.1	59.44	Bacillus phage 0305phi8-36	Bacteria	63.70967741935484	0.0	36.29032258064516		1	Bacteria	Bacteria: 1	1.0	Bacteria	Bacteria: 1	FALSE	FALSE				FALSE				FALSE					FALSE	TRUE					FALSE					FALSE					FALSE								FALSE				FALSE		FALSE			FALSE			FALSE	FALSE				FALSE
NP_045935.1	57.01	Avian myelocytomatosis virus	Eukaryota	38.285714285714285	0.9142857142857144	60.8		19	Eukaryota	Eukaryota: 19	1.0	Eukaryota	Eukaryota: 1	FALSE	FALSE	monomer			FALSE				FALSE					FALSE	TRUE					FALSE					FALSE	5a9e_E	0.7039	0.966	0.5242	TRUE				Cryo-electron tomography and subtomogram averaging of Rous-Sarcoma- Virus deltaMBD virus-like particles	DELTAMBD GAG PROTEIN	0.229375	Myc amino-terminal region. The myc family belongs to the basic helix-loop-helix leucine zipper class of transcription factors, see pfam00010. Myc forms a heterodimer with Max, and this complex regulates cell growth through direct activation of genes involved in cell replication. Mutations in the C-terminal 20 residues of this domain cause unique changes in the induction of apoptosis, transformation, and G2 arrest.	TRUE			0.1305919999999999	FALSE	Myc amino-terminal region	TRUE			FALSE			FALSE	TRUE	Structure of OmoMYC bound to double-stranded DNA	B,A	0.09768	FALSE
YP_007004381.1	97.19	Bacillus phage phIS3501	Bacteria	42.71844660194175	23.300970873786408	33.980582524271846	92.7	16	Bacteria	Bacteria: 16	7.0	Hetero Host	Bacteria: 6, Eukaryota: 1	FALSE	FALSE		M1PSJ0	atlas	TRUE	0.933	0.9817	0.9829	FALSE					FALSE	TRUE					FALSE	AbiE|RM_type_II|3300003375.a:JGI26470J50227_1000009_3.pdb	0.4816	0.123	0.3556	TRUE					FALSE								FALSE	1.0	replication initiation protein		TRUE		FALSE			FALSE			FALSE	FALSE				FALSE
YP_009036828.1	92.81	Lactococcus phage P078	Bacteria	77.27272727272727	0.0	22.727272727272727		6	Bacteria	Bacteria: 6	7.0	Bacteria	Bacteria: 7	FALSE	FALSE				FALSE				FALSE					FALSE	TRUE					FALSE					FALSE					FALSE								FALSE	0.94	holin		TRUE		FALSE			FALSE			FALSE	FALSE				FALSE
YP_004347023.1	84.39	Lausannevirus	Eukaryota	36.93693693693694	32.432432432432435	30.63063063063063		6	Eukaryota	Eukaryota: 6	17.0	Hetero Host	Bacteria: 16, Eukaryota: 1	FALSE	TRUE				FALSE				FALSE					FALSE	TRUE					FALSE					FALSE					FALSE						0.3340829999999999	Family of unknown function (DUF5893). This is a family of uncharacterized proteins of unknown function predominantly found in Marseillevirus.	TRUE			0.356885	FALSE	Family of unknown function (DUF5893)	TRUE			FALSE			FALSE	FALSE				FALSE
YP_009849253.1	86.26	Serratia phage Moabite	Bacteria	69.81132075471699	0.0	30.18867924528302		4	Bacteria	Bacteria: 4, No Host: 2	2.0	Bacteria	Bacteria: 2	FALSE	TRUE				FALSE				FALSE					FALSE	FALSE					FALSE					FALSE					FALSE								FALSE	0.972			FALSE		FALSE			FALSE			FALSE	FALSE				FALSE
YP_010668861.1	80.53	Aeromonas phage D6	Bacteria	73.95833333333333	0.0	26.041666666666668		13	Bacteria	Bacteria: 13	3.0	Bacteria	Bacteria: 3	FALSE	TRUE				FALSE				FALSE					FALSE	TRUE					FALSE					FALSE					FALSE								FALSE	0.39872			FALSE		FALSE			FALSE			FALSE	FALSE				FALSE
YP_010302364.1	68.67	Erwinia phage pEa_SNUABM_1	Bacteria	51.42857142857143	0.0	48.57142857142857		15	Bacteria	Bacteria: 15	1.0	Bacteria	Bacteria: 1	FALSE	FALSE				FALSE				FALSE					FALSE	TRUE					FALSE					FALSE					FALSE								FALSE				FALSE		FALSE			FALSE			FALSE	FALSE				FALSE
YP_009843723.1	83.68	Pantoea phage vB_PagM_LIET2	Bacteria	27.692307692307693	18.46153846153846	53.84615384615385		30	Bacteria	Bacteria: 30	22.0	Bacteria	Bacteria: 21, No Host: 1	FALSE	FALSE				FALSE				FALSE					FALSE	TRUE					FALSE					FALSE					FALSE								FALSE				FALSE		FALSE			FALSE			FALSE	FALSE				FALSE
YP_007237223.1	96.51	Pseudomonas phage AF	Bacteria	84.02777777777777	0.0	15.97222222222222	99.31	13	Bacteria	Bacteria: 13	5.0	Hetero Host	Bacteria: 4, Eukaryota: 1	FALSE	FALSE		A0A6M4NPL4	atlas	TRUE	0.358	0.8859	0.9341	FALSE					FALSE	TRUE					FALSE					FALSE					FALSE						0.342804	Tellurite resistance protein [Inorganic ion transport and metabolism].	TRUE	0.962	tellurite resistance	0.238497	TRUE	Tellurite resistance protein TerB	TRUE			FALSE			FALSE	FALSE				FALSE
YP_010358449.1	65.28	Halorubrum sodomense tailed virus 4	Archaea	4.6875	40.625	54.6875		8	Archaea	Archaea: 8	9.0	Hetero Host	Bacteria: 7, Eukaryota: 1, Archaea: 1	FALSE	FALSE				FALSE				FALSE					FALSE	TRUE					FALSE					FALSE					FALSE								FALSE	1.0			FALSE		FALSE			FALSE			FALSE	FALSE				FALSE
NP_612344.1	79.48	Infectious spleen and kidney necrosis virus	Eukaryota	44.44444444444444	15.74074074074074	39.81481481481482		1	Eukaryota	Eukaryota: 1	1.0	Eukaryota	Eukaryota: 1	FALSE	FALSE				FALSE				FALSE					FALSE	TRUE					FALSE					FALSE					FALSE								FALSE				FALSE		FALSE			FALSE			FALSE	FALSE				FALSE
YP_010656342.1	95.33	Arthrobacter phage Faja	Bacteria	68.96551724137932	0.0	31.03448275862069		6	Bacteria	Bacteria: 6	4.0	Bacteria	Bacteria: 4	FALSE	FALSE				FALSE				FALSE					FALSE	TRUE					FALSE					FALSE					FALSE								FALSE				FALSE		FALSE			FALSE			FALSE	FALSE				FALSE
YP_010649742.1	85.495	Vibrio phage NF	Bacteria	35.2112676056338	23.004694835680752	41.78403755868545	23.68	11	Bacteria	Bacteria: 11	1.0	Bacteria	Bacteria: 1	FALSE	TRUE		A0A1C3H9K3	afdb	TRUE	0.658	0.8833	0.4637	FALSE					FALSE	TRUE					FALSE					FALSE					FALSE								FALSE	0.628082			FALSE		FALSE			FALSE			FALSE	FALSE				FALSE
YP_009603497.1	63.78	Arthrobacter phage Gordon	Bacteria	80.64516129032258	0.0	19.35483870967742		13	Bacteria	Bacteria: 13	1.0	Bacteria	Bacteria: 1	FALSE	FALSE				FALSE				FALSE					FALSE	TRUE					FALSE					FALSE					FALSE								FALSE	0.931			FALSE		FALSE			FALSE			FALSE	FALSE				FALSE
YP_009303783.1	93.38	Mycobacterium phage Shipwreck	Bacteria	37.096774193548384	16.129032258064516	46.774193548387096		69	Bacteria	Bacteria: 69, No Host: 66	1.0	Bacteria	Bacteria: 1	FALSE	TRUE				FALSE				FALSE					FALSE	TRUE					FALSE					FALSE					FALSE								FALSE	0.985			FALSE		FALSE			FALSE			FALSE	FALSE				FALSE
YP_010054934.1	95.46	Streptomyces phage Spernnie	Bacteria	58.91472868217054	0.0	41.08527131782946	61.11	43	Bacteria	Bacteria: 43	10.0	Bacteria	Bacteria: 10	FALSE	TRUE		A0A6A0ASE6	afdb	TRUE	0.463	0.8524	0.6867	FALSE					FALSE	TRUE	UGV-GENOME-0319830_1|UGV-GENOME-0319830_1_2.pdb	0.7229	0.268	0.7211	TRUE					FALSE					FALSE								FALSE	0.81672	sigma factor		TRUE		FALSE			FALSE			FALSE	FALSE				FALSE
YP_009119277.1	85.18	Pandoravirus inopinatum	Eukaryota	50.86206896551724	0.0	49.13793103448276	79.41	6	Eukaryota	Eukaryota: 6	26.0	Eukaryota	Eukaryota: 26	FALSE	FALSE		A0A2J7ZYG8	afdb	TRUE	0.149	0.4599	0.1623	FALSE					FALSE	TRUE					FALSE					FALSE					FALSE								FALSE				FALSE		FALSE			FALSE			FALSE	FALSE				FALSE
YP_010652283.1	91.98	Streptomyces phage Wakanda	Bacteria	7.017543859649122	63.1578947368421	29.82456140350877	0.0	9	Bacteria	Bacteria: 9	4.0	Bacteria	Bacteria: 4	FALSE	TRUE		A0A2E8YBE2	atlas	TRUE	0.181	0.5944	0.5749	FALSE					FALSE	TRUE	IMGVR_UViG_3300035666_000051|Ga0335009_0000503|Ga0335009_0000503_11429_11842.pdb	0.6213	0.181	0.5258	TRUE					FALSE					FALSE								FALSE				FALSE		FALSE			FALSE			FALSE	FALSE				FALSE
YP_010582738.1	89.74	Serratia phage Tsm2	Bacteria	69.81132075471699	0.0	30.18867924528302		7	Bacteria	Bacteria: 7	10.0	Bacteria	Bacteria: 10	FALSE	TRUE				FALSE				FALSE					FALSE	TRUE					FALSE					FALSE					FALSE								FALSE				FALSE		FALSE			FALSE			FALSE	FALSE				FALSE
YP_007678108.1	95.22	Bacillus phage PM1	Bacteria	72.15189873417721	0.0	27.848101265822784	97.37	77	Bacteria	Bacteria: 77	1.0	Bacteria	Bacteria: 1	FALSE	FALSE		A0A060M5R9	atlas	TRUE	0.571	0.9282	0.578	FALSE					FALSE	TRUE					FALSE					FALSE					FALSE						0.534072	SPP1 phage holin. This family constitutes holin proteins from the dsDNA Siphidoviridae group bacteriophages with two transmembrane segments. Most bacteriophages require an endolysin and a holin for host lysis. During late gene expression, holins accumulate and oligomerize in the host cell membrane. They then suddenly trigger to permeabilize the membrane, which causes lysis by allowing endolysin to attach the peptidoglycan. There are thought to be at least 35 different families of holin genes.	TRUE	0.922	holin	0.5421	TRUE	SPP1 phage holin	TRUE			FALSE			FALSE	FALSE				FALSE
YP_010668970.1	89.64	Aeromonas phage D6	Bacteria	73.33333333333333	2.3529411764705883	24.31372549019608		11	Bacteria	Bacteria: 11	6.0	Bacteria	Bacteria: 6	FALSE	TRUE				FALSE				FALSE					FALSE	TRUE					FALSE					FALSE					FALSE								FALSE	0.42456			FALSE		FALSE			FALSE			FALSE	FALSE				FALSE
YP_473266.1	93.45	Hyphantria cunea nucleopolyhedrovirus	Eukaryota	78.82352941176471	0.0	21.176470588235293		7	Eukaryota	Eukaryota: 7	11.0	Hetero Host	Bacteria: 7, Eukaryota: 4	FALSE	FALSE				FALSE				FALSE					FALSE	TRUE					FALSE					FALSE					FALSE						0.294678	Protein of unknown function (DUF2682). This viral family of proteins has no known function.	TRUE				FALSE		FALSE			FALSE			FALSE	FALSE				FALSE
YP_009552323.1	94.2	Cherax quadricarinatus iridovirus	Eukaryota	42.23069590085796	20.68636796949476	37.08293612964728	99.7	25	Eukaryota	Eukaryota: 25, No Host: 1	7.0	Hetero Host	Eukaryota: 6, Bacteria: 1	FALSE	FALSE	monomer	A0A6C0FBH7	atlas	TRUE	0.25	0.7122	0.8411	FALSE					FALSE	TRUE					FALSE	RM_type_IIG|RM_type_II|GMBC10.211_977__k113_217410_18.pdb	0.3612	0.099	0.4784	TRUE	6p1h_A	0.6751	0.233	0.7916	TRUE				Cryo-EM Structure of DNA Polymerase Delta Holoenzyme	DNA polymerase delta catalytic subunit	0.2322239999999999	DNA polymerase delta catalytic subunit; Provisional	TRUE	0.06251	DNA polymerase	0.134656	TRUE	DNA polymerase family B	TRUE			FALSE			FALSE	TRUE	TgoT_6G12 Ternary complex	F,E	0.31042	FALSE
YP_009172712.1	91.36	Ostreococcus lucimarinus virus 2	Eukaryota	30.06993006993007	34.96503496503497	34.96503496503497	0.0	8	Eukaryota	Eukaryota: 8	1.0	Eukaryota	Eukaryota: 1	FALSE	TRUE		A0A3R7X8P3	afdb	TRUE	0.517	0.8608	0.7068	FALSE					FALSE	TRUE	IMGVR_UViG_3300020051_000429|Ga0181555_1008389|Ga0181555_10083893.pdb	0.9086	0.536	0.8186	TRUE					FALSE					FALSE								FALSE				FALSE		FALSE			FALSE			FALSE	FALSE				FALSE
YP_001429629.1	89.3	Bacillus phage 0305phi8-36	Bacteria	18.141592920353983	34.51327433628319	47.34513274336283		1	Bacteria	Bacteria: 1	4.0	Bacteria	Bacteria: 4	FALSE	TRUE	homo-hexamer	A0A4U3BI33	afdb	TRUE	0.335	0.7577	0.6884	FALSE					FALSE	TRUE	IMGVR_UViG_3300006879_000231|Ga0079226_10014110|Ga0079226_100141102.pdb	0.8173	0.242	0.7841	TRUE					FALSE	3fz2_E	0.498	0.146	0.5781	TRUE				Crystal structure of the tail terminator protein from phage lambda (gpU-D74A)	Minor tail protein U			FALSE	0.994	virion structural protein		TRUE		FALSE			FALSE			FALSE	TRUE	Crystal structure of the tail terminator protein from phage lambda (gpU-WT)	A,B	0.43596	FALSE
YP_009113038.1	86.33	Microviridae IME-16	Bacteria	42.32804232804233	19.576719576719576	38.095238095238095	0.0	37	Bacteria	No Host: 29, Bacteria: 8	5.0	Hetero Host	Bacteria: 4, Eukaryota: 1	FALSE	FALSE		A0A1E5IIC9	afdb	TRUE	0.232	0.5428	0.5288	FALSE					FALSE	TRUE					FALSE					FALSE					FALSE						0.180759	putative replication initiation protein	TRUE	0.316776	replication initiation protein		TRUE		FALSE			FALSE			FALSE	FALSE				FALSE
YP_009803812.1	76.83	Erwinia phage vB_EamM_Alexandra	Bacteria	38.19742489270386	14.449213161659513	47.35336194563662		15	Bacteria	Bacteria: 15	1.0	Bacteria	Bacteria: 1	FALSE	FALSE				FALSE				FALSE					FALSE	TRUE					FALSE					FALSE					FALSE								FALSE				FALSE		FALSE			FALSE			FALSE	FALSE				FALSE
NP_054150.1	94.98	Autographa californica nucleopolyhedrovirus	Eukaryota	76.82926829268293	0.0	23.17073170731708		19	Eukaryota	Eukaryota: 19	7.0	Hetero Host	Bacteria: 5, Eukaryota: 2	FALSE	FALSE				FALSE				FALSE					FALSE	TRUE					FALSE					FALSE					FALSE						0.8358479999999999	Family of unknown function (DUF5475). This is a family of unknown function found in Alphabaculovirus.	TRUE			0.852	FALSE	Family of unknown function (DUF5475)	TRUE			FALSE			FALSE	FALSE				FALSE
NP_076712.1	96.42	Lactococcus phage bIL309	Bacteria	37.5	24.264705882352946	38.23529411764706	99.26	32	Bacteria	Bacteria: 32	12.0	Bacteria	Bacteria: 12	FALSE	TRUE	homo-dimer	A0A3S3MK92	atlas	TRUE	0.977	0.9572	0.9205	FALSE					FALSE	TRUE	UGV-GENOME-0156073|UGV-GENOME-0156073_4.pdb	0.7401	0.299	0.7264	TRUE					FALSE	1q8r_B	0.4701	0.185	0.6211	TRUE				Structure of E.coli RusA Holliday junction resolvase	Crossover junction endodeoxyribonuclease rusA			FALSE				FALSE		FALSE			FALSE			FALSE	TRUE	Structure of E.coli RusA Holliday junction resolvase	B,A	0.51171	FALSE
YP_009601773.1	54.76	Arthrobacter phage Sonny	Bacteria	26.785714285714285	17.5	55.71428571428572	0.0	9	Bacteria	Bacteria: 9	2.0	Bacteria	Bacteria: 2	FALSE	FALSE		A0A0A1CS91	afdb	TRUE	0.2	0.4459	0.3427	FALSE					FALSE	TRUE					FALSE					FALSE					FALSE								FALSE	1.0			FALSE		FALSE			FALSE			FALSE	FALSE				FALSE
NP_149777.1	96.8	Invertebrate iridescent virus 6	Eukaryota	96.22641509433964	0.0	3.7735849056603774		1	Eukaryota	Eukaryota: 1	5.0	Hetero Host	Eukaryota: 4, Archaea: 1	FALSE	FALSE				FALSE				FALSE					FALSE	FALSE					FALSE					FALSE					FALSE								FALSE				FALSE		FALSE			FALSE			FALSE	FALSE				FALSE
YP_009047212.1	53.26	Middle East respiratory syndrome-related coronavirus	Eukaryota	50.892857142857146	0.0	49.10714285714285		6	Eukaryota	Eukaryota: 6	5.0	Hetero Host	Eukaryota: 3, Bacteria: 2	FALSE	FALSE				FALSE				FALSE					FALSE	FALSE					FALSE					FALSE					FALSE						0.7255490000000001	MERS-CoV ORF8b, BECV protein I, and related Embecovirus and Merbecovirus proteins. This family includes the ORF8b accessory protein from Middle East respiratory syndrome-related coronavirus (MERS-CoV) and related merbecoviruses (C lineage), and protein I (also known as accessory protein N2) from bovine enteritic coronavirus-F15 strain (BECV-F15) and related Embecoviruses (A lineage). The gene encoding ORF8b is an internal ORF that is overlapped by the N (nucleocapsid) protein gene (ORF8a), and the gene encoding protein I is included in the N gene as an alternative ORF. ORF8b and protein I appear to have no homologous proteins in Sarbecovirus (lineage B), which includes Severe acute respiratory syndrome (SARS) coronavirus (SARS-CoV) and SARS-CoV-2 (2019 novel coronavirus, 2019-nCoV). There are five essential genes in CoVs that result in the following gene products: Spike (S) protein, Membrane (M) glycoprotein, Nucleocapsid (N), Envelope (E) protein, and replicase/protease polyproteins (ORF1ab); all are required to produce a structurally complete viral particle. In addition, CoV genomes also contain ORFs coding for accessory proteins that are specific for certain CoV lineages or for a particular CoV. In general, CoV accessory proteins are considered dispensable for viral replication; however, several accessory proteins have been shown to exhibit functions in virus-host interactions during CoV infection. MERS-CoV ORF8b and BECV-F15 protein I are not essential for viral replication.	TRUE				FALSE		FALSE			FALSE			FALSE	FALSE				FALSE
YP_009592243.1	89.04	Bacillus phage Taylor	Bacteria	49.43052391799544	15.48974943052392	35.07972665148064	11.52	8	Bacteria	Bacteria: 8	46.0	Hetero Host	Bacteria: 45, Archaea: 1	FALSE	TRUE	homo-12-mer	A0A4D7Q787	afdb	TRUE	0.655	0.8989	0.8169	FALSE					FALSE	TRUE					FALSE	DMS_other|RM_type_II|3300025706.a:Ga0209507_1000034_130.pdb	0.5566	0.11	0.5742	TRUE	5ngd_D	0.6523	0.257	0.6823	TRUE				Crystal structure of the V325G mutant of the bacteriophage G20C portal protein	Portal protein	0.168167	Protein of unknown function (DUF935). This family consists of several bacterial proteins of unknown function as well as the Bacteriophage Mu gp29 protein.	TRUE	0.967	portal protein	0.252967	TRUE	Protein of unknown function (DUF935)	TRUE			FALSE			FALSE	FALSE				FALSE
YP_009703850.1	86.55	African swine fever virus E75	Eukaryota	61.55844155844156	2.3376623376623376	36.103896103896105	43.67	13	Eukaryota	Eukaryota: 13	1.0	Eukaryota	Eukaryota: 1	FALSE	FALSE		A0A6C0HZS3	afdb	TRUE	0.32	0.7309	0.5087	FALSE					FALSE	FALSE					FALSE					FALSE					FALSE						0.2011599999999999	Poxvirus Late Transcription Factor VLTF3 like. Members of this family are approximately 26 KDa, and are involved in trans-activator of late transcription.	TRUE			0.14787	FALSE	Poxvirus Late Transcription Factor VLTF3 like	TRUE			FALSE			FALSE	FALSE				FALSE
YP_010088978.1	96.17	Escherichia phage phT4A	Bacteria	48.42105263157895	27.36842105263158	24.21052631578948		7	Bacteria	Bacteria: 7	63.0	Hetero Host	Bacteria: 47, Eukaryota: 11, Archaea: 3, No Host: 2	FALSE	TRUE				FALSE				FALSE					FALSE	TRUE					FALSE					FALSE					FALSE								FALSE	0.986			FALSE		FALSE			FALSE			FALSE	FALSE				FALSE
YP_009126625.1	96.48	Edwardsiella phage GF-2	Bacteria	64.15094339622641	0.0	35.84905660377358		7	Bacteria	Bacteria: 7	14.0	Hetero Host	Bacteria: 13, Archaea: 1	FALSE	TRUE				FALSE				FALSE					FALSE	TRUE					FALSE					FALSE					FALSE								FALSE	0.983	Arc-like repressor		TRUE		FALSE			FALSE			FALSE	FALSE				FALSE
YP_010096245.1	72.19	Klebsiella phage Mineola	Bacteria	78.84615384615384	0.0	21.15384615384616		23	Bacteria	Bacteria: 23	24.0	Hetero Host	Bacteria: 20, No Host: 2, Eukaryota: 2	FALSE	TRUE				FALSE				FALSE					FALSE	TRUE					FALSE					FALSE					FALSE								FALSE	0.972171			FALSE		FALSE			FALSE			FALSE	FALSE				FALSE
YP_009815589.1	89.94	Arthrobacter phage Peas	Bacteria	54.66666666666666	14.666666666666666	30.666666666666668	30.14	8	Bacteria	Bacteria: 8	37.0	Bacteria	Bacteria: 37	FALSE	TRUE		A0A7L7VV55	afdb	TRUE	0.645	0.8528	0.7469	FALSE					FALSE	TRUE					FALSE					FALSE					FALSE								FALSE				FALSE		FALSE			FALSE			FALSE	FALSE				FALSE
YP_002939686.1	88.43	Staphylococcus phage phiPVL-CN125	Bacteria	16.949152542372882	23.728813559322035	59.32203389830509		33	Bacteria	Bacteria: 33	1.0	Bacteria	Bacteria: 1	FALSE	FALSE				FALSE				FALSE					FALSE	TRUE					FALSE					FALSE					FALSE								FALSE	0.97			FALSE		FALSE			FALSE			FALSE	FALSE				FALSE
YP_009794411.1	56.09	Erwinia phage vB_EamM_Y3	Bacteria	65.19823788546256	0.0	34.801762114537446		14	Bacteria	Bacteria: 14	2.0	Bacteria	Bacteria: 2	FALSE	TRUE				FALSE				FALSE					FALSE	FALSE					FALSE					FALSE					FALSE								FALSE				FALSE		FALSE			FALSE			FALSE	FALSE				FALSE
YP_005296283.1	92.1	Cotia virus SPAn232	Eukaryota	30.679156908665107	33.95784543325527	35.36299765807963	82.81	48	Eukaryota	Eukaryota: 48	4.0	Eukaryota	Eukaryota: 4	FALSE	FALSE	monomer	A0A6C0GZM9	afdb	TRUE	0.179	0.5179	0.3594	FALSE					FALSE	TRUE					FALSE	DMS_other|DMS_other|GMBC10.242_980__k119_51546_16.pdb	0.21	0.081	0.1189	TRUE	6rfl_O	0.8815	0.604	0.8636	TRUE				Structure of the complete Vaccinia DNA-dependent RNA polymerase complex	Large subunit of mRNA capping enzyme	0.245074	mRNA capping enzyme N-terminal, ATPase and guanylyltransferase. This domain is the N-terminus of the large subunit viral mRNA capping enzyme, and carries both the ATPase and the guanylyltransferase activities of the enzyme. The guanylyltransferase enzymatic region runs from residues 242 (leucine)-273(arginine), the core of the acitve site being the lysine residue at 260. The ATPase activity is at the very N-terminal part of the domain.	TRUE			0.165896	FALSE	mRNA capping enzyme catalytic subunit, RNA triphosphatase domain	TRUE			FALSE			FALSE	TRUE	X-Ray structure of the putative protein Q6N1P6 from Rhodopseudomonas palustris at the resolution 2.1 A , Northeast Structural Genomics Consortium target RpR58	A,B	0.10461	TRUE	ModelArchive_ma-bak-cepc-0673	B,A	0.09101
NP_665950.1	96.56	Natrialba phage PhiCh1	Archaea	15.463917525773196	34.02061855670103	50.51546391752577	0.0	3	Archaea	Archaea: 3	6.0	Hetero Host	Bacteria: 4, Archaea: 2	FALSE	TRUE		A0A7D5P978	atlas	TRUE	0.313	0.8094	0.9048	FALSE					FALSE	TRUE	IMGVR_UViG_3300003631_000083|MetavP1_100316|MetavP1_1003163.pdb	0.8069	0.227	0.869	TRUE					FALSE					FALSE								FALSE	0.957			FALSE		FALSE			FALSE			FALSE	FALSE				FALSE
YP_007877692.1	95.13	Cyanophage P-RSM1	Bacteria	38.208955223880594	25.074626865671643	36.71641791044776	98.77	381	Bacteria	Bacteria: 381, No Host: 2	18.0	Hetero Host	Bacteria: 12, Eukaryota: 5, No Host: 1	FALSE	TRUE	homo-hexamer	A0A3M1U0S8	atlas	TRUE	0.296	0.7722	0.9074	FALSE					FALSE	TRUE					FALSE	DMS_other|DMS_other|GMBC10.278_320__k115_162844_37.pdb	0.3914	0.13	0.3719	TRUE	7z3m_AAA	0.7848	0.467	0.8974	TRUE				Putative Phage Recombinase RecA	recombinase	0.193294	RecA/RadA recombinase [Replication, recombination and repair].	TRUE	0.175392	DNA repair protein	0.279006	TRUE	recA bacterial DNA recombination protein	TRUE			FALSE			FALSE	TRUE	A New Twist on the Translocation Mechanism of Helicases from the Structure of DnaB with its Substrates	J,K	0.51984	TRUE	ModelArchive_ma-bak-cepc-0904	B,A	0.4178
NP_044109.1	48.35	Molluscum contagiosum virus subtype 1	Eukaryota	37.91208791208791	0.0	62.08791208791209		1	Eukaryota	Eukaryota: 1	1.0	Eukaryota	Eukaryota: 1	FALSE	FALSE				FALSE				FALSE					FALSE	TRUE					FALSE					FALSE					FALSE								FALSE				FALSE		FALSE			FALSE			FALSE	FALSE				FALSE
YP_001129380.1	67.3	Human gammaherpesvirus 8	Eukaryota	31.379310344827587	17.586206896551722	51.03448275862069		3	Eukaryota	Eukaryota: 3	2.0	Eukaryota	Eukaryota: 2	FALSE	FALSE				FALSE				FALSE					FALSE	TRUE					FALSE					FALSE					FALSE						0.727	hypothetical protein; Provisional	TRUE				FALSE		FALSE			FALSE			FALSE	FALSE				FALSE
YP_009794186.1	96.37	Erwinia phage vB_EamM_Y3	Bacteria	67.83625730994152	2.3391812865497075	29.82456140350877		16	Bacteria	Bacteria: 16	1.0	Bacteria	Bacteria: 1	FALSE	TRUE				FALSE				FALSE					FALSE	TRUE	IMGVR_UViG_3300025150_000013|Ga0210057_1000498|Ga0210057_100049828.pdb	0.5461	0.174	0.6052	TRUE					FALSE					FALSE								FALSE	1.0			FALSE		FALSE			FALSE			FALSE	FALSE				FALSE
YP_009173770.1	91.4	Burkholderia phage Bcep22	Bacteria	51.388888888888886	0.0	48.61111111111112		9	Bacteria	Bacteria: 9	1.0	Bacteria	Bacteria: 1	FALSE	FALSE				FALSE				FALSE					FALSE	TRUE					FALSE					FALSE					FALSE								FALSE				FALSE		FALSE			FALSE			FALSE	FALSE				FALSE
YP_009885905.1	95.99	Lactococcus phage CHPC965	Bacteria	89.74358974358974	0.0	10.256410256410255		83	Bacteria	Bacteria: 83	9.0	Hetero Host	Bacteria: 8, Eukaryota: 1	FALSE	FALSE				FALSE				FALSE					FALSE	TRUE					FALSE					FALSE					FALSE								FALSE	0.898			FALSE		FALSE			FALSE			FALSE	FALSE				FALSE
YP_009217279.1	95.42	Pseudomonas phage PhiPA3	Bacteria	47.41035856573705	12.749003984063744	39.8406374501992	0.0	9	Bacteria	Bacteria: 9	2.0	Bacteria	Bacteria: 2	FALSE	TRUE		A0A7W8URR6	afdb	TRUE	0.191	0.6367	0.6352	FALSE					FALSE	TRUE					FALSE					FALSE					FALSE								FALSE	1.0			FALSE		FALSE			FALSE			FALSE	FALSE				FALSE
YP_009783641.1	76.29	Bacillus phage B5S	Bacteria	32.83582089552239	43.28358208955224	23.88059701492537		8	Bacteria	Bacteria: 8	10.0	Hetero Host	Bacteria: 9, Eukaryota: 1	FALSE	TRUE		A0A679HDU8	afdb	TRUE	0.754	0.8647	0.8702	FALSE					FALSE	TRUE					FALSE					FALSE					FALSE								FALSE	1.0			FALSE		FALSE			FALSE			FALSE	FALSE				FALSE
YP_009281300.1	91.16	Gordonia phage Cucurbita	Bacteria	9.23076923076923	49.23076923076923	41.53846153846154		10	Bacteria	Bacteria: 10	89.0	Bacteria	Bacteria: 87, No Host: 2	FALSE	FALSE				FALSE				FALSE					FALSE	TRUE					FALSE					FALSE					FALSE								FALSE	0.96			FALSE		FALSE			FALSE			FALSE	FALSE				FALSE
NP_476523.1	30.66	Planaria asexual strain-specific virus-like element type 1	Eukaryota	17.045454545454547	21.59090909090909	61.36363636363637		1	Eukaryota	Eukaryota: 1	1.0	Eukaryota	Eukaryota: 1	FALSE	FALSE				FALSE				FALSE					FALSE	TRUE					FALSE					FALSE					FALSE								FALSE				FALSE		FALSE			FALSE			FALSE	FALSE				FALSE
YP_010663632.1	90.86	Streptococcus phage CHPC577	Bacteria	0.0	44.44444444444444	55.55555555555556	95.24	8	Bacteria	Bacteria: 8	5.0	Bacteria	Bacteria: 5	FALSE	TRUE		A0A0B8QLM0	afdb	TRUE	0.968	0.9992	0.9957	FALSE					FALSE	TRUE	IMGVR_UViG_3300008807_000164|Ga0115888_126062|Ga0115888_12606219.pdb	0.7444	0.377	0.7991	TRUE					FALSE					FALSE						0.415272	Uncharacterized conserved protein YjdB, contains Ig-like domain [General function prediction only].	TRUE	0.499421	major head protein		TRUE		FALSE			FALSE			FALSE	FALSE				FALSE
YP_010666964.1	93.97	Arthrobacter phage KeaneyLin	Bacteria	29.032258064516128	45.16129032258065	25.806451612903224		7	Bacteria	Bacteria: 7	32.0	Hetero Host	Bacteria: 30, No Host: 1, Archaea: 1	FALSE	FALSE				FALSE				FALSE					FALSE	TRUE					FALSE					FALSE					FALSE								FALSE	0.993			FALSE		FALSE			FALSE			FALSE	FALSE				FALSE
YP_009201866.1	70.91	Pseudomonas phage DL62	Bacteria	86.04651162790698	0.0	13.953488372093023		13	Bacteria	Bacteria: 13	4.0	Hetero Host	Bacteria: 3, Eukaryota: 1	FALSE	FALSE				FALSE				FALSE					FALSE	TRUE					FALSE					FALSE					FALSE								FALSE	0.988			FALSE		FALSE			FALSE			FALSE	FALSE				FALSE
YP_009607639.1	95.14	Mycobacterium phage Timshel	Bacteria	8.108108108108109	56.75675675675676	35.13513513513514		7	Bacteria	Bacteria: 7	7.0	Hetero Host	Bacteria: 6, Eukaryota: 1	FALSE	FALSE				FALSE				FALSE					FALSE	TRUE					FALSE					FALSE					FALSE								FALSE	1.0			FALSE		FALSE			FALSE			FALSE	FALSE				FALSE
YP_007675312.1	90.53	Sulfitobacter phage pCB2047-C	Bacteria	49.04214559386973	2.2988505747126435	48.65900383141762	27.24	6	Bacteria	Bacteria: 6	1.0	Bacteria	Bacteria: 1	FALSE	FALSE		A0A0Q7MER8	afdb	TRUE	0.32	0.7296	0.3473	FALSE					FALSE	TRUE	IMGVR_UViG_3300026187_000550|Ga0209929_1001636|Ga0209929_100163612.pdb	0.5484	0.165	0.2589	TRUE	RM_type_IIG|RM_type_II|3300013290.a:Ga0172517_100100_27.pdb	0.5881	0.143	0.3181	TRUE					FALSE						0.100097	Protein of unknown function (DUF1376). This family consists of several hypothetical bacterial proteins of around 95 residues in length. The function of this family is unknown.	TRUE	0.979	primosomal protein	0.134274	TRUE	Protein of unknown function (DUF1376)	TRUE			FALSE			FALSE	FALSE				FALSE
NP_803614.1	41.8	Pseudomonas phage phiKZ	Bacteria	36.22047244094488	25.19685039370079	38.58267716535433		3	Bacteria	Bacteria: 3	4.0	Hetero Host	Bacteria: 3, Eukaryota: 1	FALSE	FALSE				FALSE				FALSE					FALSE	TRUE					FALSE					FALSE					FALSE								FALSE	1.0			FALSE		FALSE			FALSE			FALSE	FALSE				FALSE
YP_009779437.1	84.38	Cyanophage S-RIM12 isolate W1_08_0910	Bacteria	48.07692307692308	23.07692307692308	28.846153846153847		36	Bacteria	Bacteria: 36	5.0	Bacteria	Bacteria: 5	FALSE	FALSE				FALSE				FALSE					FALSE	TRUE	IMGVR_UViG_3300025120_002993|Ga0209535_1004597|Ga0209535_100459715.pdb	0.8783	0.73	0.6509	TRUE					FALSE					FALSE								FALSE	0.994			FALSE		FALSE			FALSE			FALSE	FALSE				FALSE
NP_666536.1	70.65	Sulfolobus islandicus rod-shaped virus 2	Archaea	21.84873949579832	35.294117647058826	42.85714285714285		1	Archaea	Archaea: 1	6.0	Hetero Host	Archaea: 3, Bacteria: 2, Eukaryota: 1	FALSE	FALSE				FALSE				FALSE					FALSE	TRUE					FALSE					FALSE					FALSE								FALSE				FALSE		FALSE			FALSE			FALSE	FALSE				FALSE
YP_009790708.1	94.08	Escherichia phage ST32	Bacteria	79.41176470588235	0.0	20.58823529411765		28	Bacteria	Bacteria: 28	2.0	Bacteria	Bacteria: 2	FALSE	TRUE				FALSE				FALSE					FALSE	TRUE					FALSE					FALSE					FALSE								FALSE	0.557256			FALSE		FALSE			FALSE			FALSE	FALSE				FALSE
NP_149746.1	60.2	Invertebrate iridescent virus 6	Eukaryota	17.073170731707318	31.70731707317073	51.21951219512195		1	Eukaryota	Eukaryota: 1	1.0	Eukaryota	Eukaryota: 1	FALSE	FALSE				FALSE				FALSE					FALSE	TRUE					FALSE					FALSE					FALSE								FALSE				FALSE		FALSE			FALSE			FALSE	FALSE				FALSE
YP_009914458.1	80.35	Pseudomonas phage crassa	Bacteria	78.68852459016394	0.0	21.311475409836067		36	Bacteria	Bacteria: 36	40.0	Hetero Host	Bacteria: 34, Eukaryota: 3, Archaea: 2, No Host: 1	FALSE	FALSE				FALSE				FALSE					FALSE	TRUE					FALSE					FALSE					FALSE								FALSE	0.969			FALSE		FALSE			FALSE			FALSE	FALSE				FALSE
YP_009610409.1	81.32	Acinetobacter phage vB_AbaP_B5	Bacteria	19.59183673469388	32.244897959183675	48.16326530612245		9	Bacteria	Bacteria: 9	1.0	Bacteria	Bacteria: 1	FALSE	FALSE				FALSE				FALSE					FALSE	TRUE	IMGVR_UViG_3300000510_000016|Foulum_1002230|Foulum_1002230112.pdb	0.6244	0.214	0.4236	TRUE					FALSE					FALSE								FALSE	1.0	DNA binding protein		TRUE		FALSE			FALSE			FALSE	FALSE				FALSE
YP_009226566.1	92.8	Ctenophore-associated circular virus 3	Eukaryota	12.06896551724138	40.51724137931034	47.41379310344828	87.39	6	Eukaryota	Eukaryota: 4, No Host: 2	48.0	Hetero Host	Eukaryota: 40, No Host: 7, Bacteria: 1	FALSE	TRUE	homo-60-mer	A0A5Q2EYS3	afdb	TRUE	0.274	0.6552	0.7109	FALSE					FALSE	TRUE	Station85_MES_COMBINED_FINAL_NODE_802_length_36258_cov_28.221473|Station85_MES_COMBINED_FINAL_NODE_802_length_36258_cov_28.221473_19.pdb	0.4753	0.115	0.3835	TRUE					FALSE	4bcu_A	0.542	0.191	0.6424	TRUE								FALSE				FALSE		FALSE			FALSE			FALSE	FALSE				FALSE
YP_009832954.1	93.21	Pectobacterium phage phiA41	Bacteria	15.463917525773196	51.54639175257732	32.98969072164948		6	Bacteria	Bacteria: 6	39.0	Hetero Host	Bacteria: 31, Eukaryota: 7, Archaea: 1	FALSE	TRUE				FALSE				FALSE					FALSE	TRUE					FALSE					FALSE					FALSE								FALSE	0.561			FALSE		FALSE			FALSE			FALSE	FALSE				FALSE
NP_044108.1	67.75	Molluscum contagiosum virus subtype 1	Eukaryota	16.150442477876105	25.663716814159294	58.1858407079646	96.6	1	Eukaryota	Eukaryota: 1	2.0	Eukaryota	Eukaryota: 2	FALSE	FALSE	hetero-1-1-mer	A0A3Q0D4B3	afdb	TRUE	0.161	0.5424	0.2115	FALSE					FALSE	TRUE					FALSE					FALSE	6v4o_L	0.4743	0.187	0.3545	TRUE				Structure of human 2E01 Fab in complex with influenza virus neuraminidase from B/Phuket/3073/2013	Antibody Fab light chain			FALSE				FALSE		FALSE			FALSE			FALSE	TRUE	CRYSTAL STRUCTURE OF PSEUDORABIES CORE FRAGMENT OF GLYCOPROTEIN H IN COMPLEX WITH FAB D6.3	J,K	0.13442	FALSE
YP_007003424.1	91.29	Bacillus phage SP-10	Bacteria	53.92561983471074	11.15702479338843	34.917355371900825	64.08	6	Bacteria	Bacteria: 6	26.0	Bacteria	Bacteria: 26	FALSE	FALSE	homo-hexamer	A0A496RMX0	afdb	TRUE	0.341	0.801	0.915	FALSE	PrrC-0.EcoprrI.Type_I_REases.pdb_A	0.288	0.096	0.1428	TRUE	TRUE					FALSE					FALSE	8duo_B	0.6889	0.248	0.6785	TRUE				DNA-free T4 Bacteriophage gp41 hexamer	DnaB-like replicative helicase	0.2350919999999999	41 helicase; Provisional	TRUE	0.16207	DnaB-like replicative helicase	0.1672259999999999	TRUE	DnaB-like helicase C terminal domain	TRUE			FALSE			FALSE	TRUE	A New Twist on the Translocation Mechanism of Helicases from the Structure of DnaB with its Substrates	J,I	0.51097	FALSE
YP_009279943.1	97.58	Morganella phage vB_MmoM_MP1	Bacteria	71.42857142857143	0.0	28.571428571428573		228	Bacteria	Bacteria: 228	61.0	Hetero Host	Bacteria: 49, Eukaryota: 10, Archaea: 2	FALSE	FALSE				FALSE				FALSE					FALSE	TRUE					FALSE					FALSE					FALSE						0.465819	hypothetical protein; Provisional	TRUE	0.988	starvation-inducible transcriptional regulator	0.419965	TRUE	Family of unknown function (DUF5856)	TRUE			FALSE			FALSE	FALSE				FALSE
YP_009151113.1	85.98	Bacillus phage Mater	Bacteria	29.34407364787112	22.89988492520138	47.7560414269275	6.66	7	Bacteria	Bacteria: 7	1.0	Bacteria	Bacteria: 1	FALSE	FALSE	hetero-1-1-mer	A0A844GK44	atlas	TRUE	0.223	0.5501	0.2414	FALSE					FALSE	FALSE					FALSE					FALSE	4bq2_C	0.273	0.087	0.1331	TRUE				Structural analysis of an exo-beta-agarase	B-AGARASE			FALSE	0.948	tail protein		TRUE		FALSE			FALSE			FALSE	TRUE	Crystal structure of pecan (carya illinoinensis) vicilin, a new food allergen	D,E	0.05502	FALSE
YP_009174346.1	94.82	Yellowstone lake phycodnavirus 3	No Host	57.391304347826086	7.826086956521739	34.78260869565217	29.82	16	Eukaryota	Eukaryota: 11, No Host: 5	7.0	Hetero Host	Eukaryota: 3, Bacteria: 3, No Host: 1	FALSE	TRUE		A0A2D9HG01	atlas	TRUE	0.157	0.8549	0.82	FALSE					FALSE	TRUE	IMGVR_UViG_3300017762_000868|Ga0181422_1002348|Ga0181422_10023489.pdb	0.8494	0.154	0.7562	TRUE					FALSE					FALSE						0.395154	Family of unknown function (DUF5760). This is a family of uncharacterized proteins of unknown function found in Phycodnaviridae and Mimiviridae.	TRUE			0.354492	FALSE	Family of unknown function (DUF5760)	TRUE			FALSE			FALSE	FALSE				FALSE
YP_009952973.1	95.2	Mycobacterium phage Chris	Bacteria	21.428571428571427	57.142857142857146	21.428571428571427	0.0	6	Bacteria	Bacteria: 6	7.0	Bacteria	Bacteria: 7	FALSE	FALSE		A0A7W8CMF4	afdb	TRUE	0.433	0.8355	0.7897	FALSE					FALSE	FALSE	GCA_004339365.1|GCA_004339365.1_54.pdb	0.8226	0.428	0.7455	TRUE					FALSE					FALSE								FALSE	0.736163			FALSE		FALSE			FALSE			FALSE	FALSE				FALSE
YP_010674903.1	88.76	Aeromonas phage PS1	Bacteria	60.0	3.2432432432432434	36.75675675675676		11	Bacteria	Bacteria: 11	2.0	Bacteria	Bacteria: 2	FALSE	TRUE				FALSE				FALSE					FALSE	TRUE					FALSE					FALSE					FALSE								FALSE				FALSE		FALSE			FALSE			FALSE	FALSE				FALSE
YP_009204242.1	75.78	Mycobacterium phage FlagStaff	Bacteria	60.824742268041234	0.0	39.175257731958766		37	Bacteria	Bacteria: 37	61.0	Hetero Host	Bacteria: 49, Eukaryota: 10, Archaea: 2	FALSE	TRUE				FALSE				FALSE					FALSE	TRUE					FALSE					FALSE					FALSE								FALSE	0.999			FALSE		FALSE			FALSE			FALSE	FALSE				FALSE
YP_009001522.1	90.11	Anomala cuprea entomopoxvirus	Eukaryota	43.36917562724015	10.03584229390681	46.59498207885304	28.95	7	Eukaryota	Eukaryota: 7	2.0	Eukaryota	Eukaryota: 2	FALSE	TRUE	hetero-1-1-mer	A0A6C0ERW9	afdb	TRUE	0.151	0.412	0.3855	FALSE					FALSE	TRUE					FALSE					FALSE	6rie_L	0.5916	0.232	0.7122	TRUE				Structure of Vaccinia Virus DNA-dependent RNA polymerase co-transcriptional capping complex	Small subunit of mRNA capping enzyme	0.17394	Poxvirus mRNA capping enzyme, small subunit. The small subunit of the poxvirus mRNA capping enzyme has been found to have a structure which suggests that it started life as an RNA cap 2-prime O-methyltransferase. It has subsequently evolved to a catalytically inactive form that has been retained in order to help stabilize the large subunit, D1, and to enhance its methyltransferase activity through an allosteric mechanism.	TRUE			0.190112	FALSE	Poxvirus mRNA capping enzyme, small subunit	TRUE			FALSE			FALSE	FALSE				FALSE
YP_007002893.1	82.59	Pantoea phage LIMElight	Bacteria	57.40072202166065	0.0	42.59927797833935		47	Bacteria	Bacteria: 47	3.0	Bacteria	Bacteria: 3	FALSE	TRUE				FALSE				FALSE					FALSE	TRUE					FALSE					FALSE					FALSE						0.264	putative scaffolding protein	TRUE	0.17313	head scaffolding protein		TRUE		FALSE			FALSE			FALSE	FALSE				FALSE
YP_001426623.1	53.69	Acanthocystis turfacea chlorella virus 1	Eukaryota	47.142857142857146	0.0	52.85714285714285		1	Eukaryota	Eukaryota: 1	8.0	Hetero Host	Eukaryota: 6, Archaea: 1, Bacteria: 1	FALSE	FALSE				FALSE				FALSE					FALSE	TRUE					FALSE					FALSE					FALSE								FALSE				FALSE		FALSE			FALSE			FALSE	FALSE				FALSE
YP_001110774.1	91.52	Clostridioides phage phiC2	Bacteria	53.74149659863946	6.122448979591836	40.13605442176871	84.21	5	Bacteria	Bacteria: 5	4.0	Hetero Host	Bacteria: 3, Eukaryota: 1	FALSE	FALSE		A0A0L0WCX7	atlas	TRUE	0.291	0.7688	0.5228	FALSE					FALSE	TRUE					FALSE					FALSE					FALSE								FALSE	0.948	DNA binding protein		TRUE		FALSE			FALSE			FALSE	FALSE				FALSE
YP_009820173.1	97.86	Escherichia phage NC-A	Bacteria	78.84615384615384	0.0	21.15384615384616		18	Bacteria	Bacteria: 18, No Host: 1	1.0	Bacteria	Bacteria: 1	FALSE	TRUE				FALSE				TRUE					FALSE	TRUE					FALSE					FALSE					FALSE						0.522512	host recBCD nuclease inhibitor	TRUE	0.955	Gp5.9-like inihibitor of recBCD nuclease		TRUE		FALSE	gp5.9	0.867	TRUE			FALSE	FALSE				FALSE
YP_009981535.1	64.26		No Host	74.60317460317461	0.0	25.396825396825395		5	Bacteria	No Host: 13, Bacteria: 4	5.0	Bacteria	Bacteria: 4, No Host: 1	FALSE	FALSE				FALSE				FALSE					FALSE	TRUE					FALSE					FALSE					FALSE								FALSE	1.0			FALSE		FALSE			FALSE			FALSE	FALSE				FALSE
YP_009963835.1	93.48	Mycobacterium phage Soul22	Bacteria	38.01652892561984	6.6115702479338845	55.37190082644628		68	Bacteria	Bacteria: 68	1.0	Bacteria	Bacteria: 1	FALSE	TRUE				FALSE				FALSE					FALSE	TRUE					FALSE					FALSE					FALSE						0.5025719999999999	Protein of unknown function (DUF2744). This is a viral family of proteins with unknown function.	TRUE	1.0	minor tail protein	0.557	TRUE	Protein of unknown function (DUF2744)	TRUE			FALSE			FALSE	FALSE				FALSE
YP_009250094.1	87.83	Urbanus proteus nucleopolyhedrovirus	Eukaryota	71.42857142857143	0.0	28.571428571428573		10	Eukaryota	Eukaryota: 10	7.0	Hetero Host	Bacteria: 6, Eukaryota: 1	FALSE	TRUE				FALSE				FALSE					FALSE	TRUE					FALSE					FALSE					FALSE								FALSE				FALSE		FALSE			FALSE			FALSE	FALSE				FALSE
NP_695178.1	67.17	Lactobacillus phage phig1e	Bacteria	80.3921568627451	0.0	19.607843137254903		1	Bacteria	Bacteria: 1	2.0	Hetero Host	Bacteria: 1, Eukaryota: 1	FALSE	FALSE				FALSE				FALSE					FALSE	TRUE					FALSE					FALSE					FALSE								FALSE				FALSE		FALSE			FALSE			FALSE	FALSE				FALSE
YP_009042751.1	87.22	Streptococcus phage K13	Bacteria	59.61538461538461	0.0	40.38461538461539		9	Bacteria	Bacteria: 9	5.0	Bacteria	Bacteria: 5	FALSE	FALSE				FALSE				FALSE					FALSE	TRUE					FALSE					FALSE					FALSE								FALSE	0.966285			FALSE		FALSE			FALSE			FALSE	FALSE				FALSE
YP_009165598.1	86.63	White sucker hepatitis B virus	Eukaryota	64.31924882629107	4.694835680751174	30.985915492957748		14	Eukaryota	Eukaryota: 14	1.0	Eukaryota	Eukaryota: 1	FALSE	TRUE	homo-tetramer			FALSE				FALSE					FALSE	TRUE					FALSE					FALSE	6ygi_C	0.6481	0.343	0.6359	TRUE				Duck hepatitis B virus capsid Mutant R124E_delta78-122	Capsid protein,Capsid protein	0.169785	Hepatitis core antigen. The core antigen of hepatitis viruses possesses a carboxyl terminus rich in arginine. On this basis it was predicted that the core antigen would bind DNA. There is some experimental evidence to support this.	TRUE			0.186184	FALSE	Hepatitis core antigen	TRUE			FALSE			FALSE	TRUE	Crystal structure of hexameric HBc149 Y132A	B,A	0.50627	FALSE
YP_009981241.1	75.57		No Host	71.66666666666667	0.0	28.33333333333333		7	Bacteria	No Host: 18, Bacteria: 6	12.0	Bacteria	Bacteria: 10, No Host: 2	FALSE	FALSE				FALSE				FALSE					FALSE	TRUE					FALSE					FALSE					FALSE								FALSE	0.908			FALSE		FALSE			FALSE			FALSE	FALSE				FALSE
YP_010107467.1	98.16	Streptomyces phage Bmoc	Bacteria	28.685258964143426	27.49003984063745	43.82470119521912	94.64	29	Bacteria	Bacteria: 29	17.0	Hetero Host	Bacteria: 13, Eukaryota: 4	FALSE	TRUE	monomer	A0A357XX63	atlas	TRUE	0.27	0.7472	0.8385	FALSE					FALSE	TRUE	IMGVR_UViG_3300008266_003383|Ga0114363_1006550|Ga0114363_10065504.pdb	0.5392	0.203	0.776	TRUE	DMS_other|RM_type_II|3300011927.a:Ga0119947_100005_119.pdb	0.3571	0.089	0.3242	TRUE	2hy1_A	0.412	0.18	0.5056	TRUE				Crystal structure of Rv0805	Rv0805			FALSE	0.219936	metallo-phosphoesterase		TRUE		FALSE			FALSE			FALSE	TRUE	Crystal structure of a covalently fused Nbs1-Mre11 complex with one manganese ion per active site	A,B	0.27901	FALSE
YP_001285439.1	95.69	Synechococcus phage Syn5	Bacteria	67.3076923076923	0.0	32.69230769230769		2	Bacteria	Bacteria: 2	10.0	Bacteria	Bacteria: 10	FALSE	TRUE				FALSE				FALSE					FALSE	TRUE					FALSE					FALSE					FALSE								FALSE	0.981			FALSE		FALSE			FALSE			FALSE	FALSE				FALSE
NP_065021.1	84.21	Amsacta moorei entomopoxvirus	Eukaryota	88.04347826086956	0.0	11.956521739130435		1	Eukaryota	Eukaryota: 1	9.0	Hetero Host	Bacteria: 6, Eukaryota: 2, No Host: 1	FALSE	FALSE				FALSE				FALSE					FALSE	TRUE					FALSE					FALSE					FALSE								FALSE				FALSE		FALSE			FALSE			FALSE	FALSE				FALSE
YP_009191660.1	92.6	Salmonella phage SEN34	Bacteria	48.05194805194805	24.67532467532468	27.27272727272728	98.91	12	Bacteria	Bacteria: 12	24.0	Hetero Host	Bacteria: 20, Eukaryota: 2, Archaea: 1, No Host: 1	FALSE	TRUE	monomer	A0A353MRD3	atlas	TRUE	0.781	0.7788	0.9467	FALSE					FALSE	TRUE					FALSE					FALSE	1ghh_MODEL_14_A	0.8606	0.468	0.9023	TRUE				SOLUTION STRUCTURE OF DINI	DNA-DAMAGE-INDUCIBLE PROTEIN I	0.51324	DNA damage-inducible protein I; Provisional	TRUE	0.95	RecA filament binding protein DinI	0.4752579999999999	TRUE	DinI-like family	TRUE			FALSE			FALSE	FALSE				FALSE
NP_064828.1	80.54	Amsacta moorei entomopoxvirus	Eukaryota	90.3225806451613	0.0	9.67741935483871		1	Eukaryota	Eukaryota: 1	1.0	Eukaryota	Eukaryota: 1	FALSE	FALSE				FALSE				FALSE					FALSE	TRUE					FALSE					FALSE					FALSE								FALSE				FALSE		FALSE			FALSE			FALSE	FALSE				FALSE
YP_009840304.1	77.29	Streptomyces phage Karimac	Bacteria	21.428571428571427	26.785714285714285	51.785714285714285		18	Bacteria	Bacteria: 18	2.0	Bacteria	Bacteria: 2	FALSE	FALSE				FALSE				FALSE					FALSE	TRUE	NC_042009|YP_009610898.1.pdb	0.8768	0.547	0.7766	TRUE					FALSE					FALSE								FALSE	0.5354359999999999			FALSE		FALSE			FALSE			FALSE	FALSE				FALSE
YP_009800263.1	95.94	Aeromonas phage AhSzw-1	Bacteria	38.57142857142857	41.42857142857143	20.0		97	Bacteria	Bacteria: 97	83.0	Hetero Host	Bacteria: 74, Eukaryota: 8, Archaea: 1	FALSE	TRUE	homo-dimer			FALSE				FALSE					FALSE	TRUE					FALSE					FALSE	4bg7_B	0.7995	0.432	0.5576	TRUE				Bacteriophage T5 Homolog of the Eukaryotic Transcription Coactivator PC4 Implicated in Recombination-Dependent DNA Replication	PUTATIVE TRANSCRIPTIONAL COACTIVATOR P15			FALSE	0.431928	transcriptional regulator		TRUE		FALSE			FALSE			FALSE	TRUE	Bacteriophage T5 Homolog of the Eukaryotic Transcription Coactivator PC4 Implicated in Recombination-Dependent DNA Replication	A,B	0.57732	FALSE
YP_010750695.1	86.15	Arthrobacter phage ScienceWizSam	Bacteria	66.3716814159292	0.0	33.6283185840708		12	Bacteria	Bacteria: 12	3.0	Bacteria	Bacteria: 3	FALSE	TRUE				FALSE				FALSE					FALSE	TRUE					FALSE					FALSE					FALSE								FALSE	0.7837000000000001			FALSE		FALSE			FALSE			FALSE	FALSE				FALSE
YP_010669830.1	98.3	Synechococcus phage S-SCSM1	Bacteria	19.587628865979383	31.95876288659794	48.45360824742268	99.71	47	Bacteria	Bacteria: 47	4.0	Hetero Host	Bacteria: 2, No Host: 1, Eukaryota: 1	FALSE	TRUE	monomer	P00225	atlas	TRUE	0.652	0.9158	0.9471	FALSE					FALSE	TRUE					FALSE					FALSE	1rfk_A	0.9262	0.721	0.9652	TRUE				Crystal Structure of 2Fe2S Ferredoxin from Thermophilic Cyanobacterium Mastigocladus Laminosus	Ferredoxin	0.799843	ferredoxin [2Fe-2S]. This model represents single domain 2Fe-2S (also called plant type) ferredoxins. In general, these occur as a single domain proteins or with a chloroplast transit peptide. Species tend to be photosynthetic, but several forms may occur in one species and individually may not be associated with photocynthesis. Halobacterial forms differ somewhat in architecture; they score between trusted and noise cutoffs. Sequences scoring below the noise cutoff tend to be ferredoxin-related domains of larger proteins.	TRUE	0.912	ferredoxin	0.4239759999999999	TRUE	2Fe-2S iron-sulfur cluster binding domain	TRUE			FALSE			FALSE	TRUE	[2Fe:2S] ferredoxin FeSII from Azotobacter vinelandii	C,D-2	0.32115	FALSE
YP_009324800.1	82.49	Salmonella phage 118970_sal3	Bacteria	5.084745762711864	58.47457627118644	36.440677966101696	94.07	8	Bacteria	Bacteria: 8	30.0	Hetero Host	Bacteria: 27, Archaea: 3	FALSE	TRUE	hetero-18-12-mer	A0A0D2J7R3	atlas	TRUE	0.272	0.7567	0.8323	FALSE					FALSE	TRUE	IMGVR_UViG_3300031949_000269|Ga0214473_10027553|Ga0214473_100275538.pdb	0.5261	0.212	0.6017	TRUE					FALSE	8fuv_T	0.5054	0.131	0.5033	TRUE				Pseudomonas phage E217 extended sheath and tail tube	Tail fiber protein gp32	0.434642	Phage tail tube protein. This bacterial family of proteins contains phage tail tube proteins related to the Mu phage tail tube protein M. Bacteriophage Mu has an eicosahedral head and contractile tail. The tail is composed of an outer sheath and an inner tube.	TRUE			0.511872	FALSE	Phage tail tube protein	TRUE			FALSE			FALSE	FALSE				FALSE
YP_009329660.1	91.14	BeAn 58058 virus	Eukaryota	26.15384615384616	10.76923076923077	63.07692307692308		47	Eukaryota	Eukaryota: 47	1.0	Eukaryota	Eukaryota: 1	FALSE	FALSE				FALSE				FALSE					FALSE	TRUE					FALSE					FALSE					FALSE						0.587502	RNA polymerase subunit; Provisional	TRUE			0.300272	FALSE	Poxvirus DNA dependent RNA polymerase 30kDa subunit	TRUE			FALSE			FALSE	FALSE				FALSE
NP_042188.1	89.28	Variola virus	Eukaryota	96.1038961038961	0.0	3.896103896103896		1	Eukaryota	Eukaryota: 1	2.0	Eukaryota	Eukaryota: 2	FALSE	FALSE				FALSE				FALSE					FALSE	FALSE					FALSE					FALSE					FALSE								FALSE				FALSE		FALSE			FALSE			FALSE	FALSE				FALSE
NP_050140.1	74.62	Lactobacillus phage phiadh	Bacteria	30.136986301369863	23.28767123287671	46.57534246575342		1	Bacteria	Bacteria: 1	1.0	Bacteria	Bacteria: 1	FALSE	FALSE				FALSE				FALSE					FALSE	TRUE					FALSE					FALSE					FALSE								FALSE				FALSE		FALSE			FALSE			FALSE	FALSE				FALSE
NP_932412.1	78.52	Aeromonas phage 44RR2.8t	Bacteria	37.93103448275862	16.379310344827587	45.689655172413794		5	Bacteria	Bacteria: 5	3.0	Bacteria	Bacteria: 3	FALSE	FALSE				FALSE				FALSE					FALSE	TRUE					FALSE					FALSE					FALSE								FALSE	1.0			FALSE		FALSE			FALSE			FALSE	FALSE				FALSE
YP_009286042.1	97.03	Gordonia phage JSwag	Bacteria	39.34426229508197	34.42622950819672	26.229508196721312		8	Bacteria	Bacteria: 8	30.0	Bacteria	Bacteria: 30	FALSE	FALSE				FALSE				FALSE					FALSE	TRUE					FALSE					FALSE					FALSE								FALSE	1.0			FALSE		FALSE			FALSE			FALSE	FALSE				FALSE
NP_958278.1	84.2	Streptomyces phage VWB	Bacteria	43.67346938775511	2.4489795918367347	53.87755102040816		3	Bacteria	Bacteria: 3	1.0	Bacteria	Bacteria: 1	FALSE	FALSE				FALSE				FALSE					FALSE	TRUE	IMGVR_UViG_3300028790_000011|Ga0307283_10000011|Ga0307283_1000001143.pdb	0.7336	0.264	0.3762	TRUE					FALSE					FALSE								FALSE	0.913	head scaffolding protein		TRUE		FALSE			FALSE			FALSE	FALSE				FALSE
YP_009778772.1	93.36	Synechococcus phage ACG-2014f_Syn7803US26	Bacteria	21.53846153846154	29.23076923076923	49.23076923076923	0.0	34	Bacteria	Bacteria: 34	32.0	Hetero Host	Bacteria: 31, Eukaryota: 1	FALSE	FALSE		A0A3D5S4H8	atlas	TRUE	0.452	0.7399	0.5882	FALSE					FALSE	TRUE	IMGVR_UViG_3300020450_000262|Ga0211641_10002289|Ga0211641_1000228917.pdb	0.8607	0.442	0.7382	TRUE					FALSE					FALSE								FALSE	1.0			FALSE		FALSE			FALSE			FALSE	FALSE				FALSE
YP_008770802.1	91.96	Bacillus phage Staley	Bacteria	6.606606606606607	33.933933933933936	59.45945945945946	33.67	9	Bacteria	Bacteria: 9	3.0	Bacteria	Bacteria: 3	FALSE	FALSE	homo-dimer	A0A2N5S4M7	afdb	TRUE	0.138	0.4646	0.3452	FALSE					FALSE	TRUE					FALSE					FALSE	2ihe_A	0.4768	0.116	0.6128	TRUE				Crystal structure of wild-type single-stranded DNA binding protein from Thermus aquaticus	Single-stranded DNA-binding protein			FALSE	0.972			FALSE		FALSE			FALSE			FALSE	FALSE				FALSE
NP_620284.1	40.16	Eyach virus	Eukaryota	31.691078561917443	14.380825565912115	53.92809587217044		2	Eukaryota	Eukaryota: 2	1.0	Eukaryota	Eukaryota: 1	FALSE	FALSE				FALSE				FALSE					FALSE	FALSE					FALSE					FALSE					FALSE								FALSE				FALSE		FALSE			FALSE			FALSE	FALSE				FALSE
YP_009794698.1	72.89	Vibrio phage JSF12	Bacteria	0.0	45.05494505494506	54.94505494505494		17	Bacteria	Bacteria: 17	17.0	Hetero Host	Bacteria: 12, Eukaryota: 4, No Host: 1	FALSE	FALSE				FALSE				FALSE					FALSE	TRUE					FALSE					FALSE					FALSE								FALSE	0.953			FALSE		FALSE			FALSE			FALSE	FALSE				FALSE
YP_009191355.1	96.26	Propionibacterium phage PA1-14	Bacteria	21.951219512195124	40.65040650406504	37.39837398373984	0.0	69	Bacteria	Bacteria: 69	29.0	Hetero Host	Bacteria: 25, Eukaryota: 3, Archaea: 1	FALSE	FALSE	hetero-oligomer	A0A850CJW1	atlas	TRUE	0.238	0.7558	0.8355	FALSE					FALSE	TRUE	GCA_002745255.1|GCA_002745255.1_10.pdb	0.9862	0.951	0.9939	TRUE					FALSE	4acv_B	0.5868	0.156	0.6999	TRUE				Listeria monocytogenes Antigen B	PROPHAGE LAMBDALM01, ANTIGEN B			FALSE	1.0	minor tail protein		TRUE		FALSE			FALSE			FALSE	FALSE				FALSE
YP_009782971.1	81.37	Synechococcus phage S-RIM8	Bacteria	53.16455696202532	0.0	46.83544303797469		29	Bacteria	Bacteria: 29	6.0	Bacteria	Bacteria: 6	FALSE	TRUE				FALSE				FALSE					FALSE	TRUE	IMGVR_UViG_3300025084_001243|Ga0208298_1001969|Ga0208298_100196910.pdb	0.8836	0.607	0.786	TRUE					FALSE					FALSE								FALSE	1.0			FALSE		FALSE			FALSE			FALSE	FALSE				FALSE
NP_620441.1	51.64	Potato mop-top virus	Eukaryota	45.588235294117645	23.529411764705884	30.88235294117647		1	Eukaryota	Eukaryota: 1	14.0	Hetero Host	Bacteria: 10, Eukaryota: 4	FALSE	FALSE				FALSE				FALSE					FALSE	TRUE					FALSE					FALSE					FALSE								FALSE				FALSE		FALSE			FALSE			FALSE	FALSE				FALSE
YP_009014791.1	83.35	Mycobacterium phage LinStu	Bacteria	11.956521739130435	39.130434782608695	48.91304347826087		29	Bacteria	Bacteria: 29	52.0	Hetero Host	Bacteria: 49, Eukaryota: 2, No Host: 1	FALSE	FALSE				FALSE				FALSE					FALSE	TRUE					FALSE					FALSE					FALSE								FALSE	1.0			FALSE		FALSE			FALSE			FALSE	FALSE				FALSE
YP_009622132.1	69.88	Vibrio phage Aphrodite1	Bacteria	62.5	5.0	32.5		6	Bacteria	Bacteria: 6	2.0	Bacteria	Bacteria: 2	FALSE	FALSE				FALSE				FALSE					FALSE	FALSE	IMGVR_UViG_3300025520_000013|Ga0208243_1000423|Ga0208243_10004236.pdb	0.5416	0.201	0.5885	TRUE					FALSE					FALSE								FALSE	0.994			FALSE		FALSE			FALSE			FALSE	FALSE				FALSE
YP_009621799.1	61.57	Erwinia phage vB_EamM_Desertfox	Bacteria	41.891891891891895	26.35135135135135	31.75675675675676		6	Bacteria	Bacteria: 6	3.0	Hetero Host	Bacteria: 2, Eukaryota: 1	FALSE	FALSE				FALSE				FALSE					FALSE	TRUE					FALSE					FALSE					FALSE								FALSE	0.995			FALSE		FALSE			FALSE			FALSE	FALSE				FALSE
YP_009044391.1	87.95	Alcelaphine gammaherpesvirus 2	Eukaryota	33.089846603360115	23.9590942293645	42.95105916727538	99.93	4	Eukaryota	Eukaryota: 4, No Host: 3	6.0	Eukaryota	Eukaryota: 6	FALSE	TRUE	homo-dimer	A0A6A4VNZ5	atlas	TRUE	0.176	0.4993	0.6693	FALSE					FALSE	TRUE					FALSE					FALSE	3ujn_A	0.5257	0.145	0.7079	TRUE				Formyl Glycinamide Ribonucleotide Amidotransferase from Salmonella Typhimurium : Role of the ATP complexation and glutaminase domain in catalytic coupling	Phosphoribosylformylglycinamidine synthase	0.4004749999999999	FGAM-synthase; Provisional	TRUE			0.06258	FALSE	CobB/CobQ-like glutamine amidotransferase domain	TRUE			FALSE			FALSE	TRUE	The crystal structure of selenophosphate synthetase from E. coli	A,B	0.07351	FALSE
YP_010662542.1	67.86	Rhizobium phage RL38J1	Bacteria	21.21212121212121	31.818181818181817	46.96969696969697		8	Bacteria	Bacteria: 8	4.0	Hetero Host	Bacteria: 2, Eukaryota: 2	FALSE	FALSE				FALSE				FALSE					FALSE	TRUE					FALSE					FALSE					FALSE								FALSE				FALSE		FALSE			FALSE			FALSE	FALSE				FALSE
YP_009847365.1	73.56	Aeromonas phage LAh_8	Bacteria	83.33333333333333	0.0	16.666666666666668		22	Bacteria	Bacteria: 22	1.0	Bacteria	Bacteria: 1	FALSE	FALSE				FALSE				FALSE					FALSE	TRUE					FALSE					FALSE					FALSE								FALSE	0.643076			FALSE		FALSE			FALSE			FALSE	FALSE				FALSE
YP_010111538.1	93.41	uncultured phage cr116_1	Bacteria	38.8646288209607	16.593886462882097	44.54148471615721	15.85	49	Hetero Host	Bacteria: 44, Eukaryota: 5	4.0	Bacteria	Bacteria: 4	TRUE	TRUE		A0A3S0D118	atlas	TRUE	0.354	0.7363	0.4836	FALSE					FALSE	TRUE	IMGVR_UViG_3300021962_000895|Ga0222713_10002583|Ga0222713_1000258323.pdb	0.4664	0.187	0.3606	TRUE					FALSE					FALSE								FALSE	0.235248	endonuclease VII		TRUE		FALSE			FALSE			FALSE	FALSE				FALSE
YP_009852885.1	54.56	Gordonia phage Tanis	Bacteria	18.75	0.0	81.25		10	Bacteria	Bacteria: 10	1.0	Bacteria	Bacteria: 1	FALSE	FALSE				FALSE				FALSE					FALSE	TRUE					FALSE					FALSE					FALSE								FALSE	0.433125			FALSE		FALSE			FALSE			FALSE	FALSE				FALSE
NP_203688.1	89.33	Helicoverpa armigera nucleopolyhedrovirus	Eukaryota	53.58490566037736	7.924528301886792	38.490566037735846		23	Eukaryota	Eukaryota: 23	2.0	Eukaryota	Eukaryota: 2	FALSE	FALSE				FALSE				FALSE					FALSE	TRUE					FALSE					FALSE					FALSE						0.119734	Actin-rearrangement-inducing factor (Arif-1). This family consists of several Nucleopolyhedrovirus actin-rearrangement-inducing factor (Arif-1) proteins. In response to Autographa californica multicapsid nuclear polyhedrosis virus (AcMNPV) infection, a sequential rearrangement of the actin cytoskeleton occurs this is induced by Arif-1. Arif-1 is tyrosine phosphorylated and is located at the plasma membrane as a component of the actin rearrangement-inducing complex.	TRUE			0.30015	FALSE	Actin-rearrangement-inducing factor (Arif-1)	TRUE			FALSE			FALSE	FALSE				FALSE
YP_009618072.1	98.25	Citrobacter phage CF1 ERZ-2017	Bacteria	12.5	64.0625	23.4375		159	Bacteria	Bacteria: 159, No Host: 1	34.0	Bacteria	Bacteria: 33, No Host: 1	FALSE	FALSE		A0A2M9X323	afdb	TRUE	0.477	0.943	0.8524	FALSE					FALSE	TRUE	NC_007022|YP_238744.1.pdb	0.8287	0.306	0.7703	TRUE					FALSE					FALSE								FALSE	1.0	cef modifier of supressor tRNAs		TRUE		FALSE			FALSE			FALSE	FALSE				FALSE
YP_009949464.1	92.37	Mycobacterium phage BirdsNest	Bacteria	78.43137254901961	0.0	21.5686274509804		35	Bacteria	Bacteria: 35	17.0	Hetero Host	Bacteria: 15, No Host: 1, Eukaryota: 1	FALSE	TRUE				FALSE				FALSE					FALSE	TRUE					FALSE					FALSE					FALSE								FALSE	0.544			FALSE		FALSE			FALSE			FALSE	FALSE				FALSE
YP_009098999.1	94.19	Caulobacter phage Cr30	Bacteria	24.0	30.666666666666668	45.333333333333336	0.0	8	Bacteria	Bacteria: 8, No Host: 1	5.0	Bacteria	Bacteria: 5	FALSE	TRUE		A0A419GCK4	afdb	TRUE	0.375	0.8112	0.7883	FALSE					FALSE	TRUE	IMGVR_UViG_3300025018_000835|Ga0210043_1002447|Ga0210043_100244710.pdb	0.9499	0.506	0.8512	TRUE					FALSE					FALSE								FALSE	1.0			FALSE		FALSE			FALSE			FALSE	FALSE				FALSE
YP_006990041.1	48.205	Caulobacter phage CcrSwift	Bacteria	3.260869565217391	50.0	46.73913043478261		6	Bacteria	Bacteria: 6	26.0	Hetero Host	Bacteria: 16, Eukaryota: 7, Archaea: 3	FALSE	FALSE				FALSE				FALSE					FALSE	TRUE					FALSE					FALSE					FALSE								FALSE	1.0			FALSE		FALSE			FALSE			FALSE	FALSE				FALSE
YP_240033.1	96.92	Staphylococcus phage 47	Bacteria	38.333333333333336	35.0	26.666666666666668	0.0	24	Bacteria	Bacteria: 24	89.0	Bacteria	Bacteria: 87, No Host: 2	FALSE	TRUE		Q2FY86	afdb	TRUE	1.0	0.9681	0.7735	FALSE					FALSE	TRUE					FALSE					FALSE					FALSE								FALSE	0.987			FALSE		FALSE			FALSE			FALSE	FALSE				FALSE
YP_001426237.1	84.99	Paramecium bursaria Chlorella virus FR483	Eukaryota	73.33333333333333	0.0	26.666666666666668		1	Eukaryota	Eukaryota: 1	14.0	Hetero Host	Eukaryota: 8, Bacteria: 6	FALSE	FALSE				FALSE				FALSE					FALSE	TRUE					FALSE					FALSE					FALSE								FALSE				FALSE		FALSE			FALSE			FALSE	FALSE				FALSE
YP_010681347.1	85.76	Bacillus phage vB_BanS_Chewbecca	Bacteria	52.47524752475248	6.600660066006601	40.92409240924093		20	Bacteria	Bacteria: 20	2.0	Bacteria	Bacteria: 2	FALSE	FALSE				FALSE				FALSE					FALSE	TRUE					FALSE					FALSE					FALSE								FALSE	0.88886			FALSE		FALSE			FALSE			FALSE	FALSE				FALSE
NP_048855.1	73.56	Paramecium bursaria Chlorella virus 1	Eukaryota	84.41558441558442	0.0	15.584415584415584		2	Eukaryota	Eukaryota: 2	2.0	Eukaryota	Eukaryota: 2	FALSE	TRUE				FALSE				FALSE					FALSE	TRUE					FALSE					FALSE					FALSE								FALSE				FALSE		FALSE			FALSE			FALSE	FALSE				FALSE
YP_009838935.1	71.68	Paenibacillus phage Jacopo	Bacteria	43.39622641509434	0.0	56.60377358490566		9	Bacteria	Bacteria: 9	2.0	Bacteria	Bacteria: 2	FALSE	FALSE				FALSE				FALSE					FALSE	TRUE					FALSE					FALSE					FALSE						0.322083	Putative Holin-like Toxin (Hol-Tox). Hol_Tox is a family of small proteins (34-48aas) with a single TM region. Members can exhibit antibacterial activity against Gram-positive bacteria but not against Gram-negative bacteria.	TRUE	0.5073599999999999			FALSE		FALSE			FALSE			FALSE	FALSE				FALSE
YP_010054322.1	81.11	Escherichia phage C1	Bacteria	3.75	61.25	35.0		17	Bacteria	Bacteria: 17, No Host: 1	26.0	Bacteria	Bacteria: 26	FALSE	FALSE				FALSE				FALSE					FALSE	TRUE					FALSE					FALSE					FALSE								FALSE	0.542388			FALSE		FALSE			FALSE			FALSE	FALSE				FALSE
YP_001031357.1	35.25	Ichnoviriform fugitivi	Eukaryota	17.1875	12.5	70.3125		1	Eukaryota	Eukaryota: 1	1.0	Eukaryota	Eukaryota: 1	FALSE	FALSE				FALSE				FALSE					FALSE	TRUE					FALSE					FALSE					FALSE								FALSE				FALSE		FALSE			FALSE			FALSE	FALSE				FALSE
NP_899565.1	70.21	Vibrio phage KVP40	Bacteria	34.21052631578947	30.26315789473684	35.526315789473685		2	Bacteria	Bacteria: 2	17.0	Hetero Host	Bacteria: 15, Eukaryota: 2	FALSE	TRUE				FALSE				FALSE					FALSE	TRUE					FALSE					FALSE					FALSE								FALSE	0.992			FALSE		FALSE			FALSE			FALSE	FALSE				FALSE
YP_009701830.1	87.62	Paramecium bursaria Chlorella virus CVA-1	Eukaryota	55.3314121037464	6.051873198847262	38.61671469740634	45.58	26	Hetero Host	Eukaryota: 22, Bacteria: 4	1.0	Eukaryota	Eukaryota: 1	TRUE	FALSE		A0A6C0J0I0	afdb	TRUE	0.189	0.5221	0.2465	FALSE					FALSE	TRUE					FALSE					FALSE					FALSE						0.08515	GIY-YIG domain of uncharacterized hypothetical protein found in phycodnavirus PBCV-1 DNA virus, T. thermophila Tlr element eoncoding protein Tlr8p, and similar proteins found in bacteria. The family includes a group of diverse uncharacterized hypothetical proteins with a GIY-YIG domain that shows statistically significant similarity to the N-terminal catalytic domains of GIY-YIG family of intron-encoded homing endonuclease I-TevI. Similar to I-TevI, family members from phycodnavirus PBCV-1 DNA virus have nuclease-associated modular DNA-binding domains (NUMODs) and a helix-turn-helix (HTH) domain C-terminally fused to the GIY-YIG domain, which suggests that these PBCV-1 acquired the I-TevI-like homing endonucleases from phages by horizontal gene transfer. This family also includes proteins that appear to connect homing endonucleases with Penelope elements, such as Tetrahymena thermophila Tlr element encoding protein Tlr8p that possess additional N-terminal and central structural regions, followed by a putative superfamily 1 helicase domain and I-TevI-like GIY-YIG domain, but lacks the NUMOD domains and HTH domain. It is suggested that the Tlr8p element could have acquired its GIY-YIG domain w ithin the nucleus of the ciliate cell infected by the Phycodnavirus. Some family members only contain a standalone GIY-YIG domain and their biological functions are unclear.	TRUE				FALSE		FALSE			FALSE			FALSE	FALSE				FALSE
YP_010086851.1	51.75	Sweet potato leaf curl Hubei virus	Eukaryota	11.188811188811188	16.783216783216783	72.02797202797203		21	Eukaryota	Eukaryota: 21	1.0	Eukaryota	Eukaryota: 1	FALSE	FALSE				FALSE				FALSE					FALSE	TRUE	NC_024693|YP_009051957.1.pdb	0.7216	0.391	0.3965	TRUE					FALSE					FALSE								FALSE			0.312356	FALSE	Geminivirus AL2 protein	TRUE			FALSE			FALSE	FALSE				FALSE
NP_803691.1	84.72	Pseudomonas phage phiKZ	Bacteria	40.0	18.09523809523809	41.90476190476191		3	Bacteria	Bacteria: 3	1.0	Bacteria	Bacteria: 1	FALSE	FALSE				FALSE				FALSE					FALSE	FALSE					FALSE					FALSE					FALSE								FALSE	1.0			FALSE		FALSE			FALSE			FALSE	FALSE				FALSE
YP_009133236.1	86.56	Lambdina fiscellaria nucleopolyhedrovirus	Eukaryota	60.1423487544484	6.761565836298932	33.096085409252666		20	Eukaryota	Eukaryota: 20	2.0	Eukaryota	Eukaryota: 2	FALSE	FALSE				FALSE				FALSE					FALSE	TRUE					FALSE					FALSE					FALSE						0.091164	Actin-rearrangement-inducing factor (Arif-1). This family consists of several Nucleopolyhedrovirus actin-rearrangement-inducing factor (Arif-1) proteins. In response to Autographa californica multicapsid nuclear polyhedrosis virus (AcMNPV) infection, a sequential rearrangement of the actin cytoskeleton occurs this is induced by Arif-1. Arif-1 is tyrosine phosphorylated and is located at the plasma membrane as a component of the actin rearrangement-inducing complex.	TRUE			0.309842	FALSE	Actin-rearrangement-inducing factor (Arif-1)	TRUE			FALSE			FALSE	FALSE				FALSE
YP_007678008.1	64.74	Sulfolobales Mexican fusellovirus 1	Archaea	34.099616858237546	18.007662835249043	47.89272030651341		10	Archaea	Archaea: 10	1.0	Archaea	Archaea: 1	FALSE	FALSE				FALSE				FALSE					FALSE	TRUE					FALSE					FALSE					FALSE						0.631142	hypothetical protein	TRUE	0.933		0.7249599999999999	FALSE	Domain of unknown function	TRUE			FALSE			FALSE	FALSE				FALSE
NP_149849.1	70.83	Invertebrate iridescent virus 6	Eukaryota	54.66666666666666	0.0	45.333333333333336		1	Eukaryota	Eukaryota: 1	1.0	Eukaryota	Eukaryota: 1	FALSE	FALSE				FALSE				FALSE					FALSE	TRUE					FALSE					FALSE					FALSE								FALSE				FALSE		FALSE			FALSE			FALSE	FALSE				FALSE
YP_010683537.1	94.11	Streptococcus phage VS-2018a	Bacteria	59.13978494623656	4.301075268817204	36.55913978494624		9	Bacteria	Bacteria: 9	2.0	Bacteria	Bacteria: 2	FALSE	FALSE		A0A6L6K2U0	afdb	TRUE	0.817	0.9351	0.6799	FALSE					FALSE	TRUE					FALSE					FALSE					FALSE								FALSE	0.967	HTH DNA binding protein		TRUE		FALSE			FALSE			FALSE	FALSE				FALSE
YP_009664561.1	86.04	Shuangao Insect Virus 2	No Host	50.84427767354597	11.632270168855534	37.5234521575985	53.11	12	Eukaryota	No Host: 8, Eukaryota: 5	5.0	Eukaryota	Eukaryota: 4, No Host: 1	FALSE	FALSE	monomer	A0A803TB21	afdb	TRUE	0.094	0.2468	0.2317	FALSE					FALSE	FALSE					FALSE					FALSE	7orj_A	0.46	0.138	0.4919	TRUE				La Crosse virus polymerase at transcription capped RNA cleavage stage	RNA-directed RNA polymerase L	0.02806	Bunyavirus RNA dependent RNA polymerase. The bunyaviruses are enveloped viruses with a genome consisting of 3 ssRNA segments (called L, M and S). The nucleocapsid protein is encode on the small (S) genomic RNA. The L segment codes for an RNA polymerase. This family contains the RNA dependent RNA polymerase on the L segment.	TRUE			0.048792	FALSE	Bunyavirus RNA dependent RNA polymerase	TRUE			FALSE			FALSE	TRUE	Cryo-EM structure of RNA polymerase in complex with P protein tetramer of Newcastle disease virus	A,C	0.14175	FALSE
YP_001110887.1	69.45	Heliothis virescens ascovirus 3e	Eukaryota	52.10084033613445	5.882352941176471	42.01680672268908		26	Eukaryota	Eukaryota: 26	5.0	Hetero Host	Bacteria: 4, Eukaryota: 1	FALSE	TRUE				FALSE				FALSE					FALSE	TRUE					FALSE					FALSE					FALSE								FALSE				FALSE		FALSE			FALSE			FALSE	FALSE				FALSE
YP_031620.1	61.27	Frog virus 3	Eukaryota	24.705882352941178	0.0	75.29411764705883		8	Eukaryota	Eukaryota: 8	1.0	Eukaryota	Eukaryota: 1	FALSE	FALSE				FALSE				FALSE					FALSE	TRUE					FALSE					FALSE					FALSE								FALSE				FALSE		FALSE			FALSE			FALSE	FALSE				FALSE
YP_008873485.1	92.89	Bacillus phage vB_BanS-Tsamsa	Bacteria	58.37837837837838	12.972972972972974	28.64864864864865		8	Bacteria	Bacteria: 8	23.0	Hetero Host	Bacteria: 20, Eukaryota: 2, Archaea: 1	FALSE	FALSE		A0A4R2A597	afdb	TRUE	0.301	0.6901	0.5347	FALSE					FALSE	TRUE					FALSE					FALSE					FALSE								FALSE	0.972			FALSE		FALSE			FALSE			FALSE	FALSE				FALSE
YP_009855502.1	89.12	Flavobacterium phage vB_FspS_tooticki6-1	Bacteria	28.71287128712872	17.821782178217823	53.46534653465346	0.0	12	Bacteria	Bacteria: 12	1.0	Bacteria	Bacteria: 1	FALSE	TRUE		A0A1V6HCH8	afdb	TRUE	0.792	0.6941	0.4334	FALSE					FALSE	TRUE	IMGVR_UViG_3300028558_000190|Ga0265326_10001987|Ga0265326_100019876.pdb	0.764	0.445	0.7536	TRUE					FALSE					FALSE								FALSE				FALSE		FALSE			FALSE			FALSE	FALSE				FALSE
YP_009220938.1	96.64	Salmonella phage 38	Bacteria	79.48717948717949	0.0	20.512820512820515		59	Bacteria	Bacteria: 59	1.0	Bacteria	Bacteria: 1	FALSE	TRUE				FALSE				FALSE					FALSE	TRUE					FALSE					FALSE					FALSE								FALSE	0.937	tail tube protein		TRUE		FALSE			FALSE			FALSE	FALSE				FALSE
YP_001426053.1	83.37	Paramecium bursaria Chlorella virus FR483	Eukaryota	60.69114470842332	9.935205183585314	29.37365010799136	78.92	8	Eukaryota	Eukaryota: 8	3.0	Eukaryota	Eukaryota: 3	FALSE	FALSE	monomer	A0A538KI37	atlas	TRUE	0.219	0.5327	0.6398	FALSE					FALSE	TRUE					FALSE					FALSE	5yjz_A	0.4794	0.187	0.5794	TRUE				The native crystal structure of Rv3197 from Mycobacterium tuberculosis	Probable conserved ATP-binding protein ABC transporter	0.209576	Predicted unusual protein kinase regulating ubiquinone biosynthesis, AarF/ABC1/UbiB family [Coenzyme transport and metabolism, Signal transduction mechanisms].	TRUE	0.145236		0.162288	FALSE	ABC1 atypical kinase-like domain	TRUE			FALSE			FALSE	TRUE	X-RAY CO-STRUCTURE OF RHO-ASSOCIATED PROTEIN KINASE (ROCK1) WITH A HIGHLY SELECTIVE INHIBITOR	A,B	0.14089	FALSE
YP_009908711.1	92.08	Microbacterium phage Teagan	Bacteria	36.496350364963504	8.75912408759124	54.74452554744526	0.0	11	Bacteria	Bacteria: 11	3.0	Bacteria	Bacteria: 3	FALSE	TRUE		A0A7K0J5T3	afdb	TRUE	0.258	0.6949	0.5929	FALSE					FALSE	TRUE	IMGVR_UViG_3300025133_000304|Ga0208299_1000468|Ga0208299_100046815.pdb	0.5579	0.167	0.4385	TRUE					FALSE					FALSE								FALSE	1.0			FALSE		FALSE			FALSE			FALSE	FALSE				FALSE
NP_945082.1	94.1	Burkholderia phage phi1026b	Bacteria	70.0	0.0	30.0		3	Bacteria	Bacteria: 3	1.0	Bacteria	Bacteria: 1	FALSE	FALSE				FALSE				FALSE					FALSE	TRUE					FALSE					FALSE					FALSE								FALSE	1.0			FALSE		FALSE			FALSE			FALSE	FALSE				FALSE
YP_009889527.1	82.98	Salmonella phage P46FS4	Bacteria	84.61538461538461	0.0	15.384615384615383		7	Bacteria	Bacteria: 7	2.0	Bacteria	Bacteria: 2	FALSE	FALSE				FALSE				FALSE					FALSE	TRUE					FALSE					FALSE					FALSE								FALSE	0.983			FALSE		FALSE			FALSE			FALSE	FALSE				FALSE
YP_007006091.1	79.47	Cyanophage S-TIM5	Bacteria	20.412371134020617	24.329896907216494	55.25773195876289	21.78	8	Hetero Host	Bacteria: 5, Eukaryota: 3	1.0	Bacteria	Bacteria: 1	TRUE	FALSE	monomer	A0A2E8TQ98	afdb	TRUE	0.21	0.4502	0.3275	FALSE					FALSE	TRUE					FALSE					FALSE	1gy1_A	0.3772	0.151	0.3924	TRUE				Crystal structures of Ser86Asp and Met148Leu Rusticyanin	RUSTICYANIN			FALSE	0.09158	tail fiber protein		TRUE		FALSE			FALSE			FALSE	FALSE				FALSE
YP_009604774.1	95.755	Pseudomonas phage vB_PaeM_G1	Bacteria	36.15819209039548	28.24858757062147	35.59322033898305	0.0	10	Bacteria	Bacteria: 10	3.0	Bacteria	Bacteria: 3	FALSE	FALSE		A0A1V5WU79	atlas	TRUE	0.41	0.8166	0.7897	FALSE					FALSE	TRUE	IMGVR_UViG_3300021060_000002|Ga0182232_1000001|Ga0182232_100000172.pdb	0.7134	0.383	0.6301	TRUE					FALSE					FALSE								FALSE	1.0			FALSE		FALSE			FALSE			FALSE	FALSE				FALSE
YP_009221478.1	94.24	Sinorhizobium phage phiLM21	Bacteria	46.71532846715328	8.75912408759124	44.52554744525548	99.34	63	Bacteria	Bacteria: 63	4.0	Bacteria	Bacteria: 4	FALSE	TRUE	homo-dimer	A0A0D8S1C0	atlas	TRUE	0.318	0.8108	0.564	FALSE					FALSE	TRUE	IMGVR_UViG_3300013947_000071|Ga0116653_1000152|Ga0116653_100015229.pdb	0.5232	0.259	0.4224	TRUE					FALSE	1pc6_A	0.8175	0.33	0.6737	TRUE				Structural Genomics, NinB	Protein ninB	0.379228	NinB protein. The ninR region of phage lambda contains two recombination genes, orf (ninB) and rap (ninG), that have roles when the RecF and RecBCD recombination pathways of E. coli, respectively, operate on phage lambda. NinB binds to single-stranded DNA.	TRUE	0.38313	NinB/ Orf homologous recombination mediator	0.495363	TRUE	NinB protein	TRUE			FALSE			FALSE	TRUE	Structural Genomics, NinB	B,A	0.61347	FALSE
YP_010062730.1	92.79	Mycobacterium phage Cintron	Bacteria	0.0	66.66666666666667	33.333333333333336		31	Bacteria	Bacteria: 31	6.0	Bacteria	Bacteria: 6	FALSE	FALSE				FALSE				FALSE					FALSE	TRUE					FALSE					FALSE					FALSE								FALSE	1.0			FALSE		FALSE			FALSE			FALSE	FALSE				FALSE
YP_009812633.1	92.55	Microbacterium phage OneinaGillian	Bacteria	4.792332268370607	45.04792332268371	50.15974440894568	26.17	146	Bacteria	Bacteria: 146	7.0	Bacteria	Bacteria: 7	FALSE	TRUE	hetero-24-6-3-3-3-3-mer	A0A3D0VEV4	atlas	TRUE	0.353	0.8462	0.8749	FALSE					FALSE	TRUE	IMGVR_UViG_3300029748_000060|Ga0245205_1001709|Ga0245205_100170920.pdb	0.5197	0.161	0.6946	TRUE					FALSE	8iyk_U	0.3109	0.131	0.3116	TRUE				Tail tip conformation 1 of phage lambda tail	Tail tube protein			FALSE	0.392284	major tail protein		TRUE		FALSE			FALSE			FALSE	FALSE				FALSE
NP_203419.1	86.26	Myxococcus phage Mx8	Bacteria	14.666666666666666	40.0	45.333333333333336		1	Bacteria	Bacteria: 1	83.0	Hetero Host	Bacteria: 64, Eukaryota: 16, Archaea: 2, No Host: 1	FALSE	TRUE				FALSE				FALSE					FALSE	TRUE					FALSE					FALSE					FALSE								FALSE				FALSE		FALSE			FALSE			FALSE	FALSE				FALSE
YP_008770022.1	94.92	Bacillus phage CampHawk	Bacteria	6.267806267806268	35.61253561253561	58.11965811965812	35.91	6	Bacteria	Bacteria: 6	1.0	Bacteria	Bacteria: 1	FALSE	TRUE		A0A7U9S4K3	atlas	TRUE	0.132	0.479	0.3459	FALSE					FALSE	TRUE	IMGVR_UViG_3300010163_000048|Ga0136175_10002384|Ga0136175_1000238420.pdb	0.4966	0.13	0.4521	TRUE					FALSE					FALSE								FALSE	0.998	tail fiber protein		TRUE		FALSE			FALSE			FALSE	FALSE				FALSE
YP_009604753.1	89.12	Pseudomonas phage vB_PaeM_G1	Bacteria	38.59649122807018	22.80701754385965	38.59649122807018		7	Bacteria	Bacteria: 7	29.0	Hetero Host	Bacteria: 23, Eukaryota: 5, No Host: 1	FALSE	FALSE				FALSE				FALSE					FALSE	TRUE	NC_041880|YP_009595271.1.pdb	0.8577	0.363	0.8385	TRUE					FALSE					FALSE								FALSE	1.0			FALSE		FALSE			FALSE			FALSE	FALSE				FALSE
YP_001426082.1	62.26	Paramecium bursaria Chlorella virus FR483	Eukaryota	72.66666666666667	0.0	27.33333333333333		1	Eukaryota	Eukaryota: 1	6.0	Hetero Host	Eukaryota: 4, Bacteria: 2	FALSE	FALSE				FALSE				FALSE					FALSE	TRUE					FALSE					FALSE					FALSE								FALSE				FALSE		FALSE			FALSE			FALSE	FALSE				FALSE
YP_656287.1	90.6	Aeromonas phage 25	Bacteria	69.64285714285714	0.0	30.357142857142858		10	Bacteria	Bacteria: 10	7.0	Bacteria	Bacteria: 7	FALSE	FALSE				FALSE				FALSE					FALSE	TRUE					FALSE					FALSE					FALSE						0.945	hypothetical protein	TRUE	0.989			FALSE		FALSE			FALSE			FALSE	FALSE				FALSE
YP_009791255.1	91.75	Synechococcus phage Bellamy	Bacteria	95.34883720930232	0.0	4.651162790697675		11	Bacteria	Bacteria: 11	5.0	Hetero Host	Eukaryota: 3, Bacteria: 2	FALSE	FALSE				FALSE				FALSE					FALSE	TRUE					FALSE					FALSE					FALSE								FALSE	0.938			FALSE		FALSE			FALSE			FALSE	FALSE				FALSE
YP_009310260.1	48.56	Golden Marseillevirus	Eukaryota	33.46153846153846	18.46153846153846	48.07692307692308		8	Eukaryota	Eukaryota: 8	1.0	Eukaryota	Eukaryota: 1	FALSE	FALSE				FALSE				FALSE					FALSE	TRUE					FALSE					FALSE					FALSE								FALSE				FALSE		FALSE			FALSE			FALSE	FALSE				FALSE
NP_048696.2	87.09	Paramecium bursaria Chlorella virus 1	Eukaryota	92.3913043478261	0.0	7.608695652173913		1	Eukaryota	Eukaryota: 1	1.0	Eukaryota	Eukaryota: 1	FALSE	FALSE				FALSE				FALSE					FALSE	TRUE					FALSE					FALSE					FALSE								FALSE				FALSE		FALSE			FALSE			FALSE	FALSE				FALSE
YP_001456775.1	75.23	Corynebacterium phage BFK20	Bacteria	62.264150943396224	0.0	37.735849056603776		5	Bacteria	Bacteria: 5	1.0	Bacteria	Bacteria: 1	FALSE	FALSE				FALSE				FALSE					FALSE	TRUE					FALSE					FALSE					FALSE								FALSE				FALSE		FALSE			FALSE			FALSE	FALSE				FALSE
YP_009044829.1	95.35	Listeria phage LP-101	Bacteria	27.27272727272728	48.05194805194805	24.67532467532468	0.0	8	Bacteria	Bacteria: 8	19.0	Hetero Host	Bacteria: 11, Eukaryota: 7, No Host: 1	FALSE	FALSE		A0A394VPB2	atlas	TRUE	0.87	0.9871	0.9918	FALSE					FALSE	TRUE	NC_003291|NP_511005.1.pdb	0.9935	0.857	0.9961	TRUE					FALSE					FALSE								FALSE	1.0			FALSE		FALSE			FALSE			FALSE	FALSE				FALSE
YP_001210270.1	63.36	Burkholderia phage BcepGomr	Bacteria	3.75	57.5	38.75		1	Bacteria	Bacteria: 1	31.0	Hetero Host	Bacteria: 30, Eukaryota: 1	FALSE	FALSE				FALSE				FALSE					FALSE	TRUE					FALSE					FALSE					FALSE								FALSE				FALSE		FALSE			FALSE			FALSE	FALSE				FALSE
YP_009778754.1	97.61	Synechococcus phage ACG-2014f_Syn7803US26	Bacteria	41.84782608695652	19.02173913043478	39.130434782608695	98.18	7	Bacteria	Bacteria: 6, No Host: 1	23.0	Hetero Host	Bacteria: 20, Eukaryota: 2, Archaea: 1	FALSE	FALSE	monomer	A0A0F9H977	atlas	TRUE	0.34	0.7749	0.8302	FALSE					FALSE	TRUE	Station188_DCM_ALL_assembly_NODE_260_length_84002_cov_16.225082|Station188_DCM_ALL_assembly_NODE_260_length_84002_cov_16.225082_81.pdb	0.5299	0.194	0.592	TRUE	DMS_other|DMS_other|3300002504.a:JGI24705J35276_12238812_70.pdb	0.3855	0.131	0.4533	TRUE	5wy0_A	0.4335	0.169	0.4976	TRUE				Crystal structure of the methyltranferase domain of human HEN1 in complex with AdoMet	Small RNA 2'-O-methyltransferase	0.215451	Methyltransferase domain. This family appears to be a methyltransferase domain.	TRUE	1.0	DNA methyltransferase	0.216745	TRUE	Methyltransferase domain	TRUE			FALSE			FALSE	TRUE	Crystal structure of SAM-dependent O-methyltransferase from pathogenic bacterium Leptospira interrogans	C,A	0.36823	TRUE	ModelArchive_ma-bak-cepc-0673	B,A	0.28648
YP_003169699.1	95.98	Staphylococcus phage P954	Bacteria	39.70588235294117	31.37254901960784	28.92156862745098	0.0	7	Bacteria	Bacteria: 7	5.0	Hetero Host	Bacteria: 4, Eukaryota: 1	FALSE	TRUE	monomer	A0A1E9A0Q6	atlas	TRUE	0.378	0.8731	0.935	FALSE					FALSE	TRUE	GCA_004782365.1|GCA_004782365.1_72.pdb	0.7031	0.225	0.8177	TRUE	DMS_other|AbiE|3300007285.a:Ga0102636_100317_12.pdb	0.8085	0.318	0.8975	TRUE	1xeb_B	0.3733	0.16	0.5226	TRUE				Crystal Structure of an Acyl-CoA N-acyltransferase from Pseudomonas aeruginosa	hypothetical protein PA0115			FALSE	0.948	acetyltransferase		TRUE		FALSE			FALSE	M6	0.204204	TRUE	TRUE	Structure of Salmonella TacT3 toxin bound to TacA3 antitoxin C-terminal peptide	B,A	0.55442	FALSE
NP_892101.1	95.25	Yersinia phage PY54	Bacteria	48.71794871794872	24.35897435897436	26.923076923076923	98.72	1	Bacteria	Bacteria: 1	24.0	Hetero Host	Bacteria: 20, Eukaryota: 2, Archaea: 1, No Host: 1	FALSE	TRUE	monomer	A0A600JDC4	atlas	TRUE	0.4	0.905	0.9463	FALSE					FALSE	TRUE					FALSE					FALSE	1ghh_MODEL_18_A	0.7957	0.222	0.8377	TRUE				SOLUTION STRUCTURE OF DINI	DNA-DAMAGE-INDUCIBLE PROTEIN I			FALSE	0.972	RecA filament binding protein DinI	0.383916	TRUE	DinI-like family	TRUE			FALSE			FALSE	FALSE				FALSE
YP_009003226.1	92.3	Rhizobium phage vB_RleS_L338C	Bacteria	29.12087912087912	20.87912087912088	50.0	99.71	9	Bacteria	Bacteria: 9	10.0	Bacteria	Bacteria: 10	FALSE	TRUE	monomer	A0A2T2SEB2	atlas	TRUE	0.378	0.7817	0.8986	FALSE					FALSE	TRUE					FALSE	DMS_other|DMS_other|GMBC10.278_320__k115_162844_37.pdb	0.3701	0.122	0.359	TRUE	3hr8_A	0.6858	0.365	0.6378	TRUE				Crystal Structure of Thermotoga maritima RecA	Protein recA	0.28674	recombinase A; Provisional	TRUE	0.212792	UvsX-like recombinase	0.294423	TRUE	recA bacterial DNA recombination protein	TRUE			FALSE			FALSE	TRUE	A New Twist on the Translocation Mechanism of Helicases from the Structure of DnaB with its Substrates	L,K	0.48483	FALSE
YP_001294525.1	89.44	Pseudomonas phage M6	Bacteria	24.516129032258064	32.25806451612903	43.2258064516129	84.59	36	Bacteria	Bacteria: 36	95.0	Hetero Host	Bacteria: 93, Archaea: 2	FALSE	FALSE	monomer	A0A2D6ARL5	afdb	TRUE	0.612	0.93	0.9662	FALSE					FALSE	TRUE	IMGVR_UViG_3300025751_001335|Ga0208150_1004083|Ga0208150_10040831.pdb	0.4592	0.119	0.7047	TRUE	DMS_other|DMS_other|GMBC10.270_626__k141_88502_3.pdb	0.688	0.166	0.7199	TRUE	1ohg_G	0.5869	0.16	0.6985	TRUE				STRUCTURE OF THE DSDNA BACTERIOPHAGE HK97 MATURE EMPTY CAPSID	MAJOR CAPSID PROTEIN			FALSE	0.152133		0.154524	FALSE	Type 2A encapsulin shell protein SrpI-like	TRUE			FALSE			FALSE	FALSE				FALSE
NP_203410.1	61.17	Culex nigripalpus nucleopolyhedrovirus	Eukaryota	40.32258064516129	15.053763440860216	44.623655913978496		1	Eukaryota	Eukaryota: 1	2.0	Eukaryota	Eukaryota: 2	FALSE	FALSE				FALSE				FALSE					FALSE	TRUE					FALSE					FALSE					FALSE						0.5065830000000001	Baculoviridae AC81. This family consists of several highly related Baculovirus proteins and includes Autographa californica multiple nucleopolyhedrovirus (AcMNPV) protein AC81, which is required for nucleocapsid envelopment. Ac81 contains a functional hydrophobic transmembrane (TM) domain, whose deletion resulted in a phenotype similar to that of Ac81 knockout.	TRUE			0.349325	FALSE	Baculoviridae AC81	TRUE			FALSE			FALSE	FALSE				FALSE
YP_406479.1	46.79	Listeria phage P100	Bacteria	75.26881720430107	0.0	24.731182795698924		7	Bacteria	Bacteria: 7	1.0	Bacteria	Bacteria: 1	FALSE	FALSE				FALSE				FALSE					FALSE	TRUE					FALSE					FALSE					FALSE								FALSE	0.996			FALSE		FALSE			FALSE			FALSE	FALSE				FALSE
YP_006908581.1	94.64	Epinotia aporema granulovirus	Eukaryota	21.71052631578948	25.657894736842103	52.63157894736842		15	Eukaryota	Eukaryota: 15, No Host: 2	2.0	Eukaryota	Eukaryota: 2	FALSE	FALSE		E9IAA3	afdb	TRUE	0.238	0.6182	0.3471	FALSE					FALSE	TRUE					FALSE					FALSE					FALSE								FALSE				FALSE		FALSE			FALSE			FALSE	FALSE				FALSE
YP_001294560.1	97.65	Pseudomonas phage M6	Bacteria	41.00719424460432	21.22302158273381	37.76978417266187	99.64	9	Bacteria	Bacteria: 9	1.0	Bacteria	Bacteria: 1	FALSE	TRUE	homo-dimer	A0A3N7GW25	atlas	TRUE	0.793	0.9577	0.976	FALSE					FALSE	TRUE					FALSE					FALSE	4d92_D	0.5652	0.2	0.662	TRUE				Salmonella typhimurium D-Cysteine desulfhydrase soaked with beta-chloro-D-alanine shows pyruvate bound 4 A away from active site	D-cysteine desulfhydrase			FALSE	1.0	threonine dehydratase	0.144522	TRUE	Pyridoxal-phosphate dependent enzyme	TRUE			FALSE			FALSE	TRUE	Crystal structure of D-Cysteine desulfhydrase from Salmonella typhimurium at 2.2 A resolution	A,B	0.4566	FALSE
YP_001426672.1	61.59	Acanthocystis turfacea chlorella virus 1	Eukaryota	0.0	0.0	100.0		1	Eukaryota	Eukaryota: 1	1.0	Eukaryota	Eukaryota: 1	FALSE	FALSE				FALSE				FALSE					FALSE	FALSE					FALSE					FALSE					FALSE								FALSE				FALSE		FALSE			FALSE			FALSE	FALSE				FALSE
YP_007673222.1	88.61	Rhodobacter phage RC1	Bacteria	48.62888482632541	8.775137111517367	42.59597806215722	17.55	39	Bacteria	Bacteria: 39, No Host: 1	23.0	Hetero Host	Bacteria: 22, Archaea: 1	FALSE	TRUE	homo-12-mer	A0A1E1F2N3	afdb	TRUE	0.531	0.8972	0.7361	FALSE					FALSE	TRUE					FALSE					FALSE	4zjn_B	0.493	0.174	0.588	TRUE				Crystal structure of the bacteriophage G20C portal protein	Portal protein	0.4401	Protein of unknown function (DUF935). This family consists of several bacterial proteins of unknown function as well as the Bacteriophage Mu gp29 protein.	TRUE	0.1244239999999999		0.324849	FALSE	Protein of unknown function (DUF935)	TRUE			FALSE			FALSE	FALSE				FALSE
YP_008409983.1	83.56	Mycobacterium phage Reprobate	Bacteria	16.666666666666668	16.666666666666668	66.66666666666667		56	Bacteria	Bacteria: 56	1.0	Bacteria	Bacteria: 1	FALSE	TRUE				FALSE				FALSE					FALSE	TRUE	IMGVR_UViG_3300025931_000039|Ga0207644_10004712|Ga0207644_100047129.pdb	0.6635	0.325	0.3707	TRUE					FALSE					FALSE								FALSE	1.0			FALSE		FALSE			FALSE			FALSE	FALSE				FALSE
YP_009801520.1	96.66	Microbacterium phage Appa	Bacteria	74.56140350877193	0.0	25.43859649122807	0.0	17	Bacteria	Bacteria: 17	5.0	Hetero Host	Bacteria: 4, Eukaryota: 1	FALSE	TRUE		A0A0Q8V3X5	atlas	TRUE	0.252	0.7981	0.5484	FALSE					FALSE	TRUE	IMGVR_UViG_3300013769_000008|Ga0119887_1000391|Ga0119887_100039130.pdb	0.7994	0.285	0.3837	TRUE					FALSE					FALSE								FALSE	0.2653109999999999			FALSE		FALSE			FALSE			FALSE	FALSE				FALSE
YP_010648976.1	96.5	Gordonia phage Forza	Bacteria	39.25925925925926	25.925925925925927	34.81481481481482	73.29	5	Bacteria	Bacteria: 5	25.0	Hetero Host	Bacteria: 23, Archaea: 1, No Host: 1	FALSE	FALSE		A0A497L5N6	atlas	TRUE	0.327	0.7252	0.6573	FALSE					FALSE	TRUE	IMGVR_UViG_3300033165_000027|Ga0334892_1001731|Ga0334892_100173116.pdb	0.6802	0.184	0.5435	TRUE					FALSE					FALSE								FALSE				FALSE		FALSE			FALSE			FALSE	FALSE				FALSE
YP_008240385.1	93.49	Listeria phage LP-110	Bacteria	39.18918918918919	19.5945945945946	41.21621621621622	0.0	18	Bacteria	Bacteria: 18	1.0	Bacteria	Bacteria: 1	FALSE	TRUE	monomer	A0A7X1DFC2	atlas	TRUE	0.36	0.8417	0.8796	FALSE					FALSE	TRUE					FALSE					FALSE	5xn4_MODEL_20_X	0.5902	0.356	0.6861	TRUE				Anti-CRISPR protein AcrIIA4	Anti-CRISPR AcrIIA4	0.37752	Anti-CRISPR type II subtype A4. AcrIIA4 is an anti-CRISPR (Acr) protein which was discovered via a self-targeting method that inhibits the type II-A CRISPR-Cas system (Csy). AcrIIA4 interacts with Cas9-single-guide RNA (sgRNA) and inhibits Cas9 activity by structurally mimicking the protospacer adjacent motif (PAM) to occupy the PAM-interacting site in the PAM-interacting domain, thereby blocking recognition of double-stranded DNA substrates by Cas9. AcrIIA4 further inhibits the endonuclease activity of Cas9 by shielding its RuvC active site. The development of genome editing systems based on the Cas9 endonuclease has greatly facilitated gene knockouts and targeted genetic alterations. Co-expression of Cas9 and AcrIIA4 which is fused with the N terminal region of human Cdt1 (AcrIIA4-Cdt1) not only increases the frequency of homology-directed repair (HDR) but also suppresses off-targets effects. As AcrIIA4 interferes with Cas9 DNA binding activity, it may have use as a CRISPR controller of Cas9-mediated genome engineering: chemically inducible anti-CRISPR protein AcrIIA4 has been engineered to disable Cas9 DNA binding upon the addition of trimethoprim. Cas9-based application of interest to the field of population control is that of the 'gene drive'; CRISPR-Cas9 gene drives have been developed towards reducing the burden of pests and vector-borne diseases such as human malaria vector Anopheles gambiae. Germline expression of a phage-derived AcrIIA4 inactivated CRISPR-based gene drives and restore their inheritance to Mendelian rates in A. gambiae; and AcrIIA4 and AcrIIA2 proteins inhibit active gene drive systems in budding yeast. Almost all type II Acr proteins characterized to date directly interact with the Cas9 endonuclease, although by distinct mechanisms. The type II CRISPR/Cas subtype has a distinct crRNA-guided surveillance complex encoded by cas9 (formerly csn1), cas1, cas2, and csn2 (for type IIA) or cas4 (for type IIB) genes, type II-Cs are generally characterized by the absence of both cas4 and csn2; these genes are located all located in a single transcriptional unit directly upstream of the CRISPR locus. Cleavage of the DNA target in type II systems is carried out by Cas9 which is an RNA-guided double-stranded DNase with two independent nuclease domains, HNH and RuvC. Due to the reliance of the type II system on a single protein for function, Cas9 homologs derived from different subtypes and species have been utilized for numerous gene editing applications. CRISPR-Cas immune systems are used by certain prokaryotes and archaea to resist the invasion of foreign nucleic acids such as phages or plasmids. Anti-CRISPRs are small proteins which are the natural inhibitors for CRISPR-Cas systems; encoded on bacterial and archaeal viruses, they allow the virus to evade host CRISPR-Cas systems. The CRISPR-Cas-mediated adaptive immune response can be divided into three steps, including the acquisition of spacer derived from invading nucleic acids, crRNA processing, and target degradation. Theoretically, Acr proteins could suppress any step to disrupt the CRISPR-Cas system. Acr proteins are diverse with no common sequence or structural motif, and they inhibit a wide range of CRISPR-Cas systems with various inhibition mechanisms. CRISPR-Cas systems are divided into two classes (1 and 2) and six types (class 1: types I, III and IV; class 2: types II, V and VI). Class 2 systems employ a single multi-domain effector Cas9 protein complex that performs target recognition and cleavage. Acr families are named for their type and subtype which are numbered sequentially as they are discovered.	TRUE	0.979			FALSE		FALSE	acriia4	0.2250079999999999	TRUE			FALSE	FALSE				FALSE								acriia4	0.379	0.8339	0.753					acriia4	0.8339
YP_001426943.1	80.7	Acanthocystis turfacea chlorella virus 1	Eukaryota	71.62162162162163	0.0	28.37837837837838		1	Eukaryota	Eukaryota: 1	5.0	Hetero Host	Eukaryota: 2, Bacteria: 2, Archaea: 1	FALSE	FALSE				FALSE				FALSE					FALSE	TRUE					FALSE					FALSE					FALSE								FALSE				FALSE		FALSE			FALSE			FALSE	FALSE				FALSE
YP_009274308.1	90.64	Gordonia phage Orchid	Bacteria	42.50681198910082	11.852861035422343	45.64032697547684	46.43	6	Bacteria	Bacteria: 6	2.0	Hetero Host	Bacteria: 1, Archaea: 1	FALSE	TRUE	monomer	A0A5P9BH63	afdb	TRUE	0.182	0.5063	0.3243	FALSE					FALSE	TRUE					FALSE					FALSE	6qt8_A	0.403	0.084	0.4959	TRUE				Crystal structure of Rea1-MIDAS domain from Chaetomium thermophilum	Midasin	0.048375	norD type: Denitrifying bacteria contain both membrane bound and periplasmic nitrate reductases. Denitrification plays a major role in completing the nitrogen cycle by converting nitrate or nitrite to nitrogen gas. The pathway for microbial denitrification has been established as NO3- ------> NO2- ------> NO -------> N2O ---------> N2. This reaction generally occurs under oxygen limiting conditions. Genetic and biochemical studies have shown that the first srep of the biochemical pathway is catalyzed by periplasmic nitrate reductases. This family is widely present in proteobacteria and firmicutes. This version of the domain is also present in some archaeal members. The function of the vWA domain in this sub-group is not known. Members of this subgroup have a conserved MIDAS motif.	TRUE	0.967	cobalamin biosynthesis protein		TRUE		FALSE			FALSE			FALSE	FALSE				FALSE
YP_009804604.1	91.32	Escherichia phage SRT7	Bacteria	5.348258706467662	44.40298507462686	50.24875621890547	0.0	151	Bacteria	Bacteria: 151, No Host: 1	6.0	Bacteria	Bacteria: 6	FALSE	TRUE	hetero-18-6-12-mer	A0A5E8GT11	atlas	TRUE	0.238	0.7812	0.9135	FALSE					FALSE	TRUE					FALSE	DMS_other|RM_type_IV|GMBC10.237_886__k141_346681_50.pdb	0.2453	0.101	0.1969	TRUE	7boy_v	0.8541	0.652	0.9772	TRUE				Mature bacteriorphage t7 tail nozzle protein gp12	Tail tubular protein gp12			FALSE	0.200147	tail protein		TRUE		FALSE			FALSE			FALSE	TRUE	Crystal structure of human DDB1 bound to human DCAF1 (amino acid residues 1046-1396)	A,B	0.10674	TRUE	ModelArchive_ma-zqm2q	P,D	0.10244
YP_010359670.1	97.5	uncultured phage cr18_1	Bacteria	3.409090909090909	48.86363636363637	47.72727272727273		10	Bacteria	Bacteria: 10	11.0	Hetero Host	Bacteria: 7, Eukaryota: 4	FALSE	TRUE				FALSE				FALSE					FALSE	TRUE	UGV-GENOME-0363077|UGV-GENOME-0363077_38.pdb	0.9684	0.662	0.826	TRUE					FALSE					FALSE								FALSE				FALSE		FALSE			FALSE			FALSE	FALSE				FALSE
YP_009513013.1	94.56	Betacoronavirus Erinaceus/VMC/DEU/2012	Eukaryota	39.50617283950617	29.62962962962963	30.8641975308642		7	Eukaryota	Eukaryota: 7	83.0	Hetero Host	Bacteria: 74, Eukaryota: 8, Archaea: 1	FALSE	TRUE	homo-dimer			FALSE				FALSE					FALSE	TRUE					FALSE					FALSE	7e4v_B	0.7966	0.246	0.8154	TRUE				Crystal structure of mosquito Staufen dsRNA binding domain 4	Staufen			FALSE				FALSE		FALSE			FALSE			FALSE	FALSE				FALSE
YP_009848368.1	67.79	Gordonia phage Beaver	Bacteria	64.53900709219859	0.0	35.46099290780142		9	Bacteria	Bacteria: 9	1.0	Bacteria	Bacteria: 1	FALSE	FALSE				FALSE				FALSE					FALSE	TRUE					FALSE					FALSE					FALSE								FALSE	0.912			FALSE		FALSE			FALSE			FALSE	FALSE				FALSE
YP_004956815.1	94.69	Helicoverpa zea nudivirus 2	Eukaryota	57.2992700729927	9.489051094890511	33.21167883211679	99.48	7	Eukaryota	Eukaryota: 7	24.0	Hetero Host	Bacteria: 18, Eukaryota: 5, No Host: 1	FALSE	TRUE	homo-dimer	A0A6L2PK56	atlas	TRUE	0.382	0.7666	0.8949	FALSE					FALSE	TRUE	UGV-GENOME-0359748|UGV-GENOME-0359748_111.pdb	0.5109	0.142	0.6153	TRUE	Nhi|RM_type_IIG|3300002061.a:AR2_1000005_86.pdb	0.4967	0.123	0.5994	TRUE	6ybh_B	0.7282	0.378	0.8389	TRUE				Deoxyribonucleoside Kinase	Deoxynucleoside kinase	0.279691	Deoxyribonucleoside kinase (dNK) catalyzes the phosphorylation of deoxyribonucleosides to yield corresponding monophosphates (dNMPs). This family consists of various deoxynucleoside kinases including deoxyribo- cytidine (EC 2.7.1.74), guanosine (EC 2.7.1.113), adenosine (EC 2.7.1.76), and thymidine (EC 2.7.1.21) kinases. They are key enzymes in the salvage of deoxyribonucleosides originating from extra- or intracellular breakdown of DNA.	TRUE			0.267712	FALSE	Deoxynucleoside kinase	TRUE			FALSE			FALSE	TRUE	Deoxyribonucleoside Kinase	E,F	0.59135	FALSE
YP_009849906.1	97.9	Panteoa phage Kyle	Bacteria	71.875	0.0	28.125	0.0	8	Bacteria	Bacteria: 8	61.0	Hetero Host	Bacteria: 49, Eukaryota: 10, Archaea: 2	FALSE	TRUE		A2SN46	atlas	TRUE	0.323	0.8619	0.7853	FALSE					FALSE	TRUE	IMGVR_UViG_3300005577_000007|Ga0068857_100000092|Ga0068857_10000009224.pdb	0.9491	0.442	0.9479	TRUE					FALSE					FALSE								FALSE	0.4004109999999999	nucleoside triphosphate pyrophosphohydrolase		TRUE		FALSE			FALSE			FALSE	FALSE				FALSE
NP_817877.1	96.35	Mycobacterium phage Corndog	Bacteria	42.15686274509804	5.882352941176471	51.96078431372549		5	Bacteria	Bacteria: 5	4.0	Bacteria	Bacteria: 4	FALSE	TRUE				FALSE				FALSE					FALSE	TRUE					FALSE					FALSE					FALSE								FALSE	1.0	transcriptional regulator WhiB-like		TRUE		FALSE			FALSE			FALSE	FALSE				FALSE
YP_009615920.1	87.24	Serratia phage vB-Sru-IME250	Bacteria	95.23809523809524	0.0	4.761904761904762		6	Bacteria	Bacteria: 6	1.0	Bacteria	Bacteria: 1	FALSE	FALSE				FALSE				FALSE					FALSE	TRUE					FALSE					FALSE					FALSE								FALSE	0.626416			FALSE		FALSE			FALSE			FALSE	FALSE				FALSE
YP_010106925.1	62.19	Xanthomonas phage FoX5	Bacteria	38.297872340425535	0.0	61.70212765957447		7	Bacteria	Bacteria: 7	1.0	Bacteria	Bacteria: 1	FALSE	FALSE				FALSE				FALSE					FALSE	TRUE					FALSE					FALSE					FALSE								FALSE				FALSE		FALSE			FALSE			FALSE	FALSE				FALSE
NP_945071.1	90.3	Burkholderia phage phi1026b	Bacteria	25.0	35.0	40.0	0.0	1	Bacteria	Bacteria: 1	52.0	Hetero Host	Bacteria: 49, Eukaryota: 2, No Host: 1	FALSE	TRUE		A0A7V8I308	afdb	TRUE	0.987	0.9443	0.9263	FALSE					FALSE	TRUE					FALSE					FALSE					FALSE								FALSE				FALSE		FALSE			FALSE			FALSE	FALSE				FALSE
YP_009281763.1	95.96	Volepox virus	Eukaryota	9.090909090909092	53.63636363636363	37.27272727272727	80.85	16	Eukaryota	Eukaryota: 16	19.0	Hetero Host	Eukaryota: 10, Bacteria: 9	FALSE	TRUE	hetero-2-2-2-10-1-mer	A0A5N5M0A5	afdb	TRUE	0.201	0.5682	0.52	FALSE					FALSE	TRUE					FALSE					FALSE	3f62_A	0.8798	0.623	0.9079	TRUE				Crystal Structure of Human IL-18 in complex with Ectromelia virus IL-18 Binding Protein	Interleukin 18 binding protein	0.627984	Orthopoxvirus interleukin 18 binding protein. Interleukin-18 (IL-18) is a proinflammatory cytokine that plays a key role in the activation of natural killer and T helper 1 cell responses principally by inducing interferon-gamma (IFN-gamma). Several poxvirus genes encode proteins with sequence similarity to IL-18BPs. It has been shown that vaccinia, ectromelia and cowpox viruses secrete from infected cells a soluble IL-18BP (vIL-18BP) that may modulate the host antiviral response. The expression of vIL-18BPs by distinct poxvirus genera that cause local or general viral dissemination, or persistent or acute infections in the host, emphasizes the importance of IL-18 in response to viral infections.	TRUE			0.571536	FALSE	Orthopoxvirus interleukin 18 binding protein	TRUE			FALSE			FALSE	FALSE				FALSE
YP_010356395.1	98.01	Dompiswa phage TSP7_1	Bacteria	13.297872340425531	39.361702127659576	47.340425531914896	99.79	20	Bacteria	Bacteria: 20	28.0	Hetero Host	Bacteria: 23, Eukaryota: 5	FALSE	TRUE	homo-dimer	A0A7V8PM70	atlas	TRUE	0.562	0.899	0.9624	FALSE					FALSE	FALSE	IMGVR_UViG_3300006350_000209|Ga0099954_1016002|Ga0099954_101600210.pdb	0.4812	0.145	0.606	TRUE					FALSE	1dzr_A	0.8608	0.54	0.918	TRUE				RMLC FROM SALMONELLA TYPHIMURIUM	DTDP-4-DEHYDRORHAMNOSE 3\,5-EPIMERASE	0.584306	RmlC carbohydrate epimerase, involved in dTDP-L-rhamnose production. RmlC (deoxythymidine diphosphate (dTDP)-4-keto-6-deoxy-D-hexulose 3, 5-epimerase or dTDP-6-deoxy-D-xylo-4-hexulose 3,5-epimerase; also known as RfbC) is a carbohydrate epimerase involved in the production of dTDP-L-rhamnose, a precursor of the bacterial cell wall constituent, L-rhamnose. L-Rhamnose (6-deoxy-l-mannose) plays an important role in the cell-wall structure of many bacterial species. It has been found to contribute to the virulence of several species, including the Gram-negative Salmonella enterica and Vibrio cholerae, where it is present as a part of the O-antigen, and is essential for the growth of Gram-positive bacteria such as Streptococcus pyogenes. RmlC converts dTDP-6-deoxy-D-xylo-4-hexulose to dTDP-6-deoxy-L-xylo-hexulose by catalyzing the epimerization of the 5-methyl and 3-hydroxyl groups of hexulose, the third of four steps in the dTDP-L-rhamnose biosynthetic pathway. RmlC belongs to the cupin superfamily with a conserved "jelly roll-like" beta-barrel fold capable of homodimerization.	TRUE	1.0	dTDP-4-dehydrorhamnose 3,5-epimerase	0.561421	TRUE	dTDP-4-dehydrorhamnose 3,5-epimerase	TRUE			FALSE			FALSE	TRUE	MlghB, GDP-mannoheptose C3,5 epimerase from Campylobacter jejuni	C,B	0.74779	FALSE
YP_009273406.1	60.27	Gordonia phage Woes	Bacteria	19.148936170212767	0.0	80.85106382978724		17	Bacteria	Bacteria: 17	1.0	Bacteria	Bacteria: 1	FALSE	FALSE				FALSE				FALSE					FALSE	TRUE					FALSE					FALSE					FALSE								FALSE	0.956	head-tail connector protein		TRUE		FALSE			FALSE			FALSE	FALSE				FALSE
YP_006560963.1	81.1	Staphylococcus phage Ipla5	Bacteria	56.52173913043478	0.0	43.47826086956522		12	Bacteria	Bacteria: 12	3.0	Bacteria	Bacteria: 3	FALSE	TRUE				FALSE				FALSE					FALSE	TRUE					FALSE					FALSE					FALSE						0.4488419999999999	Phage uncharacterized protein (Phage_XkdX). This entry identifies a family of small (about 50 amino acid) phage proteins, found in at least 12 different phage and prophage regions of Gram-positive bacteria. In a number of these phage, the gene for this protein is found near the holin and endolysin genes.	TRUE	1.0		0.482541	FALSE	Phage uncharacterised protein (Phage_XkdX)	TRUE			FALSE			FALSE	FALSE				FALSE
YP_001427289.1	52.18	Acanthocystis turfacea chlorella virus 1	Eukaryota	0.0	0.0	100.0		1	Eukaryota	Eukaryota: 1	1.0	Eukaryota	Eukaryota: 1	FALSE	FALSE				FALSE				FALSE					FALSE	FALSE					FALSE					FALSE					FALSE								FALSE				FALSE		FALSE			FALSE			FALSE	FALSE				FALSE
YP_001111338.1	91.98	Gryllus bimaculatus nudivirus	Eukaryota	89.65517241379311	0.0	10.344827586206897		1	Eukaryota	Eukaryota: 1	1.0	Eukaryota	Eukaryota: 1	FALSE	FALSE				FALSE				FALSE					FALSE	TRUE					FALSE					FALSE					FALSE								FALSE				FALSE		FALSE			FALSE			FALSE	FALSE				FALSE
YP_009701843.1	96.96	Paramecium bursaria Chlorella virus CVA-1	Eukaryota	23.49726775956284	51.91256830601093	24.59016393442623	85.78	8	Eukaryota	Eukaryota: 8	5.0	Hetero Host	Bacteria: 3, Eukaryota: 2	FALSE	FALSE	hetero-2-2-mer	A0A2D6L0S9	atlas	TRUE	0.22	0.6179	0.6385	FALSE					FALSE	TRUE	IMGVR_UViG_3300010389_000125|Ga0136549_10000673|Ga0136549_1000067330.pdb	0.5502	0.218	0.6426	TRUE	DMS_other|AbiD|GMBC10.090_899__k119_56345_85.pdb	0.3868	0.158	0.3805	TRUE	6l7v_A	0.514	0.201	0.5956	TRUE				Crystal structure of Cet1 from Trypanosoma cruzi in complex with tripolyphosphate, manganese and iodide ions.	mRNA_triPase domain-containing protein	0.1310639999999999	CYTH-like mRNA triphosphatase (RTPase) component of the mRNA capping apparatus. This subgroup includes fungal and protozoal RTPases. RTPase catalyzes the first step in the mRNA cap formation process, the removal of the gamma-phosphate of triphosphate terminated pre-mRNA. This activity is metal-dependent. The 5'-end of the resulting mRNA diphosphate is subsequently capped with GMP by RNA guanylytransferase, and then further modified by one or more methyltransferases. The mRNA cap-forming activity is an essential step in mRNA processing. The RTPases are not conserved among eukarya. The structure and mechanism of this fungal RTPase domain group is different from that of higher eukaryotes. This subgroup belongs to the CYTH/triphosphate tunnel metalloenzyme (TTM)-like superfamily, whose enzymes have a unique active site located within an eight-stranded beta barrel. The RTPase domain of the mimivirus RTPase-GTase fusion mRNA capping enzyme also belongs to this subgroup.	TRUE			0.140056	FALSE	mRNA capping enzyme, beta chain	TRUE			FALSE			FALSE	TRUE	Structure of S. pombe Pct1 RNA triphosphatase	D,C	0.37947	FALSE
YP_009620961.1	71.66	Klebsiella phage Sugarland	Bacteria	71.01449275362319	6.521739130434782	22.463768115942027		63	Bacteria	Bacteria: 63	17.0	Hetero Host	Bacteria: 15, Eukaryota: 1, Archaea: 1	FALSE	FALSE				FALSE				FALSE					FALSE	TRUE					FALSE					FALSE					FALSE								FALSE	0.973			FALSE		FALSE			FALSE			FALSE	FALSE				FALSE
YP_009811628.1	77.34	Dickeya phage vB_DsoM_AD1	Bacteria	44.76190476190476	0.0	55.23809523809524		12	Bacteria	Bacteria: 12	1.0	Bacteria	Bacteria: 1	FALSE	TRUE				FALSE				FALSE					FALSE	TRUE					FALSE					FALSE					FALSE								FALSE				FALSE		FALSE			FALSE			FALSE	FALSE				FALSE
NP_945298.1	86.85	Streptococcus phage EJ-1	Bacteria	19.0	43.0	38.0	0.0	1	Bacteria	Bacteria: 1	23.0	Hetero Host	Bacteria: 19, Eukaryota: 3, No Host: 1	FALSE	TRUE		A0A5F0UZS4	atlas	TRUE	0.37	0.8902	0.774	FALSE					FALSE	TRUE	IMGVR_UViG_3300029014_000030|Ga0169662_101351|Ga0169662_10135110.pdb	0.7485	0.232	0.7073	TRUE					FALSE					FALSE						0.26077	Protein of unknown function (DUF2577). This family of proteins has no known function	TRUE	0.965		0.3096	FALSE	Protein of unknown function (DUF2577)	TRUE			FALSE			FALSE	FALSE				FALSE
YP_009272986.1	97.25	Sulfolobus islandicus rudivirus 3	Archaea	31.10047846889952	30.14354066985646	38.75598086124402		15	Archaea	Archaea: 14, No Host: 1	14.0	Hetero Host	Bacteria: 10, Eukaryota: 2, No Host: 1, Archaea: 1	FALSE	FALSE	monomer	A0A2J6NE01	afdb	TRUE	0.232	0.638	0.7652	FALSE					FALSE	TRUE	IMGVR_UViG_3300000117_002604|DelMOWin2010_c10008214|DelMOWin2010_100082145.pdb	0.3395	0.153	0.3941	TRUE	septu_type_I|GAO_19|GMBC10.202_618__k105_18426_9.pdb	0.3896	0.115	0.3488	TRUE	1qgs_A	0.3651	0.13	0.396	TRUE				UDP-MAGNESIUM COMPLEX OF SPSA FROM BACILLUS SUBTILIS	PROTEIN (SPORE COAT POLYSACCHARIDE BIOSYNTHESIS PROTEIN SPSA)	0.717876	hypothetical protein	TRUE	1.0			FALSE		FALSE			FALSE			FALSE	TRUE	Structure of human beta 1,3-N-acetylglucosaminyltransferase 2 with compound 1	C,A	0.27847	FALSE
NP_803403.1	95.635	Staphylococcus phage phi 13	Bacteria	9.8159509202454	36.809815950920246	53.37423312883436	99.12	15	Bacteria	Bacteria: 15	1.0	Bacteria	Bacteria: 1	FALSE	TRUE	monomer	Q8NVR2	afdb	TRUE	0.986	0.965	0.8229	FALSE					FALSE	TRUE					FALSE					FALSE	1ssn_MODEL_17_A	0.6064	0.985	0.625	TRUE				STAPHYLOKINASE, SAKSTAR VARIANT, NMR, 20 STRUCTURES	STAPHYLOKINASE	0.458292	Staphylokinase/Streptokinase family.	TRUE	0.962	kinase	0.400374	TRUE	Staphylokinase/Streptokinase family	TRUE			FALSE			FALSE	FALSE				FALSE
YP_001497234.1	49.14	Paramecium bursaria Chlorella virus NY2A	Eukaryota	0.0	38.888888888888886	61.11111111111112		10	Eukaryota	Eukaryota: 10	5.0	Hetero Host	Bacteria: 3, Eukaryota: 2	FALSE	FALSE				FALSE				FALSE					FALSE	TRUE					FALSE					FALSE					FALSE								FALSE				FALSE		FALSE			FALSE			FALSE	FALSE				FALSE
NP_040818.1	89.67	Plasmavirus L2	Bacteria	67.14285714285714	0.0	32.857142857142854	0.0	1	Bacteria	Bacteria: 1	3.0	Bacteria	Bacteria: 3	FALSE	TRUE		A0A061AJ80	afdb	TRUE	0.451	0.7637	0.5999	FALSE					FALSE	TRUE					FALSE					FALSE					FALSE								FALSE				FALSE		FALSE			FALSE			FALSE	FALSE				FALSE
YP_003587863.1	93.26	Torque teno virus 7	Eukaryota	25.925925925925927	0.0	74.07407407407408		20	Eukaryota	Eukaryota: 20	1.0	Eukaryota	Eukaryota: 1	FALSE	FALSE				FALSE				FALSE					FALSE	TRUE					FALSE					FALSE					FALSE								FALSE				FALSE		FALSE			FALSE			FALSE	FALSE				FALSE
YP_009126510.1	94.89	Lactobacillus phage Ldl1	Bacteria	43.37016574585636	20.441988950276244	36.187845303867405	43.02	14	Bacteria	Bacteria: 14	18.0	Hetero Host	Bacteria: 12, Eukaryota: 5, No Host: 1	FALSE	TRUE	homo-heptamer	S5DQ69	atlas	TRUE	0.33	0.8154	0.8984	FALSE					FALSE	TRUE					FALSE	DMS_other|DMS_other|GMBC10.278_320__k115_162844_37.pdb	0.5817	0.146	0.5946	TRUE	8bsc_E	0.4345	0.126	0.4029	TRUE				CryoEM structure of the RAD51 nucleoprotein filament in the presence of ADP and Ca2+	DNA repair protein RAD51 homolog 1	0.115257	AAA domain. This AAA domain is found in a wide variety of presumed phage proteins.	TRUE	0.954	Sak4-like ssDNA annealing protein	0.15708	TRUE	AAA domain	TRUE			FALSE			FALSE	TRUE	Human RAD51B-RAD51C-RAD51D-XRCC2 (BCDX2) complex, 2.2 A resolution	C,D	0.34407	FALSE
YP_010357472.1	94.64	Cellulophaga phage Nekkels_1	Bacteria	3.0	52.0	45.0	0.0	7	Bacteria	Bacteria: 7	12.0	Hetero Host	Bacteria: 10, Eukaryota: 2	FALSE	FALSE		A0A7C9BIA0	atlas	TRUE	0.568	0.8839	0.8829	FALSE					FALSE	TRUE	IMGVR_UViG_3300028567_000088|Ga0255342_1004235|Ga0255342_100423520.pdb	0.8699	0.553	0.8734	TRUE					FALSE					FALSE								FALSE	0.995			FALSE		FALSE			FALSE			FALSE	FALSE				FALSE
YP_010685529.1	90.48	Klebsiella phage vB_Kpn_ZCKp20p	Bacteria	70.4225352112676	0.0	29.5774647887324		21	Bacteria	Bacteria: 21	5.0	Hetero Host	Bacteria: 4, Eukaryota: 1	FALSE	TRUE				FALSE				FALSE					FALSE	TRUE					FALSE					FALSE					FALSE								FALSE				FALSE		FALSE			FALSE			FALSE	FALSE				FALSE
YP_009594660.1	96.31	Pectinobacterium phage vB_PcaM_CBB	Bacteria	30.03802281368821	18.631178707224336	51.330798479087456	99.6	125	Bacteria	Bacteria: 125	3.0	Hetero Host	Eukaryota: 2, Bacteria: 1	FALSE	FALSE	monomer	A0A6D0ZES5	atlas	TRUE	0.422	0.8783	0.9673	FALSE					FALSE	TRUE					FALSE	cas_type_I-C|cas_type_I-C|3300007782.a:Ga0105808_100087_6.pdb	0.3536	0.151	0.3577	TRUE	1s5p_A	0.6185	0.337	0.8028	TRUE				Structure and substrate binding properties of cobB, a Sir2 homolog protein deacetylase from Eschericia coli.	NAD-dependent deacetylase	0.294	SIRT5_Af1_CobB: Eukaryotic, archaeal and prokaryotic group (class3) which includes human sirtuin SIRT5, Archaeoglobus fulgidus Sir2-Af1, and E. coli CobB; and are members of the SIR2 family of proteins, silent information regulator 2 (Sir2) enzymes which catalyze NAD+-dependent protein/histone deacetylation. Sir2 proteins have been shown to regulate gene silencing, DNA repair, metabolic enzymes, and life span. CobB is a bacterial sirtuin that deacetylates acetyl-CoA synthetase at an active site lysine to stimulate its enzymatic activity.	TRUE	1.0	Sir2 (NAD-dependent deacetylase)	0.226655	TRUE	Sir2 family	TRUE			FALSE			FALSE	TRUE	Crystal Structure of the Sir2 deacetylase	A,B	0.35848	FALSE
NP_077672.1	87.67	Ectocarpus siliculosus virus 1	Eukaryota	60.80246913580247	13.88888888888889	25.30864197530864	98.53	4	Eukaryota	Eukaryota: 4, No Host: 1	9.0	Hetero Host	Bacteria: 7, Eukaryota: 1, Archaea: 1	FALSE	FALSE	hetero-1-1-1-1-1-3-mer	A0A7S4KJB6	atlas	TRUE	0.351	0.8205	0.8098	FALSE	CBASS__bacHORMA_2	0.4671	0.139	0.3873	TRUE	TRUE					FALSE	RM_type_IIG|AbiE|3300025858.a:Ga0209099_1003134_8.pdb	0.4512	0.126	0.4049	TRUE	7z6h_E	0.7812	0.369	0.831	TRUE				Structure of DNA-bound human RAD17-RFC clamp loader and 9-1-1 checkpoint clamp	Replication factor C subunit 3	0.4202249999999999	KOG2035, Replication factor C, subunit RFC3 [Energy production and conversion, Replication, recombination and repair]	TRUE	0.135792	clamp loader of DNA polymerase	0.166089	TRUE	DNA polymerase III, delta subunit	TRUE			FALSE			FALSE	TRUE	Crystal structure of human fidgetin-like protein 1 in complex with ADP	A,B	0.20024	FALSE
NP_068244.1	58.16	Plutella xylostella granulovirus	Eukaryota	20.88167053364269	8.352668213457077	70.76566125290023		1	Eukaryota	Eukaryota: 1	1.0	Eukaryota	Eukaryota: 1	FALSE	FALSE				FALSE				FALSE					FALSE	TRUE					FALSE					FALSE					FALSE								FALSE				FALSE		FALSE			FALSE			FALSE	FALSE				FALSE
NP_046559.1	94.02	Bacillus phage SPBc2	Bacteria	76.47058823529412	2.2408963585434174	21.288515406162464		1	Bacteria	Bacteria: 1	5.0	Bacteria	Bacteria: 5	FALSE	TRUE	monomer	A0A8A7MW61	afdb	TRUE	0.65	0.8678	0.9587	FALSE					FALSE	TRUE					FALSE					FALSE	5kuc_A	0.7893	0.3	0.7956	TRUE				Crystal structure of trypsin activated Cry6Aa	Pesticidal crystal protein Cry6Aa	0.23842	Bacillus thuringiensis crystal 6Aa (Cry6Aa) toxin, and similar proteins. This model includes pesticidal Cry6Aa toxin from Bacillus thuringiensis, one of the many parasporal crystal (Cry) toxins produced during the sporulation phase of growth. Many of these proteins are toxic to numerous insect species and have been effectively used as proteinaceous insecticides to directly kill insect pests; some have been used to control insect growth on transgenic agricultural plants. Cry6Aa exists as a protoxin, which is activated by cleavage using trypsin. Structure studies for Cry6Aa support a mechanism of action by pore formation, similar to cytolysin A (ClyA)-type alpha pore-forming toxins (alpha-PFTs) such as HblB, and bioassay and mutation studies show that Cry6Aa is an active pore-forming toxin. Cry6Aa shows atypical features compared to other members of alpha-PFTs, including internal repeat sequences and small loop regions within major alpha helices.	TRUE				FALSE		FALSE			FALSE			FALSE	TRUE	Crystal Structure of Motility Associated Killing Factor E from Vibrio cholerae	A,B	0.32587	FALSE
YP_001039876.1	92.66	Vibrio phage VP882	Bacteria	36.36363636363637	16.666666666666668	46.96969696969697	0.0	3	Bacteria	Bacteria: 3	15.0	Hetero Host	Bacteria: 12, Eukaryota: 2, No Host: 1	FALSE	FALSE		A0A844LIJ5	atlas	TRUE	0.484	0.8326	0.5453	FALSE					FALSE	TRUE					FALSE					FALSE					FALSE								FALSE	1.0	Lar-like restriction alleviation protein		TRUE		FALSE			FALSE			FALSE	FALSE				FALSE
NP_570777.1	92.83	Macacine gammaherpesvirus 5	Eukaryota	37.47126436781609	14.25287356321839	48.27586206896552		5	Eukaryota	Eukaryota: 5	6.0	Eukaryota	Eukaryota: 6	FALSE	TRUE	monomer	A0A446RXC7	afdb	TRUE	0.17	0.3491	0.3609	FALSE					FALSE	TRUE					FALSE					FALSE	4azf_A	0.3839	0.17	0.3958	TRUE				Human DYRK2 in complex with Leucettine L41	DYRK2 DUAL-SPECIFICITY TYROSINE-PHOSPHORYLATION REGULATED KINASE 2			FALSE				FALSE		FALSE			FALSE			FALSE	TRUE	crystal structure of ck1d with PF670462 from P1 crystal form	C,B-3	0.18729	FALSE
YP_001429699.1	94.52	Bacillus phage 0305phi8-36	Bacteria	52.44755244755245	9.79020979020979	37.76223776223776	98.13	1	Bacteria	Bacteria: 1	7.0	Hetero Host	Bacteria: 4, Archaea: 3	FALSE	TRUE	homo-dimer	A0A850MQA5	atlas	TRUE	0.294	0.6958	0.6929	FALSE	Lamassu-Fam__LmuB_SMC_Sir2	0.5082	0.169	0.3554	TRUE	TRUE	IMGVR_UViG_3300027419_000077|Ga0209340_1000729|Ga0209340_100072944.pdb	0.6464	0.198	0.5095	TRUE					FALSE	2dpd_B	0.6853	0.274	0.7206	TRUE				Crystal structure of the Replication Termination Protein in complex with a pseudosymmetric B-site	Replication termination protein	0.257693	DNA-binding transcriptional regulator, PadR family [Transcription].	TRUE			0.248677	FALSE	Transcriptional regulator PadR-like family	TRUE			FALSE			FALSE	TRUE	Crystal structure of the replication terminator protein mutant RTP.E39K.R42Q	C,D	0.59426	FALSE
YP_001111281.1	89.72	Gryllus bimaculatus nudivirus	Eukaryota	46.36871508379888	20.11173184357542	33.5195530726257	89.44	6	Eukaryota	Eukaryota: 6				FALSE	TRUE		A0A0U1ZF98	afdb	TRUE	0.348	0.7444	0.828	FALSE					FALSE	TRUE					FALSE					FALSE					FALSE								FALSE			0.37525	FALSE	Baculoviridae AC81	TRUE			FALSE			FALSE	FALSE				FALSE
YP_010084379.1	94.07	Retroperitoneal fibromatosis-associated herpesvirus	Eukaryota	78.08988764044943	0.0	21.910112359550563		7	Eukaryota	Eukaryota: 7	14.0	Eukaryota	Eukaryota: 14	FALSE	TRUE	monomer			FALSE				FALSE					FALSE	TRUE					FALSE					FALSE	1k3k_A	0.5884	0.472	0.7085	TRUE				Solution Structure of a Bcl-2 Homolog from Kaposi's Sarcoma Virus	functional anti-apoptotic factor vBCL-2 homolog	0.160839	BCL (B-Cell lymphoma); contains BH1, BH2 regions. (BH1, BH2, (BH3 (one helix only)) and not BH4(one helix only)). Involved in apoptosis regulation	TRUE				FALSE		FALSE			FALSE			FALSE	FALSE				FALSE
YP_001425857.1	68.19	Paramecium bursaria Chlorella virus FR483	Eukaryota	8.571428571428571	0.0	91.42857142857144		1	Eukaryota	Eukaryota: 1	1.0	Eukaryota	Eukaryota: 1	FALSE	TRUE				FALSE				FALSE					FALSE	TRUE					FALSE					FALSE					FALSE								FALSE				FALSE		FALSE			FALSE			FALSE	FALSE				FALSE
YP_001429651.1	94.98	Bacillus phage 0305phi8-36	Bacteria	7.116104868913857	41.19850187265918	51.68539325842696	0.0	1	Bacteria	Bacteria: 1	10.0	Bacteria	Bacteria: 10	FALSE	TRUE		A0A837EB18	atlas	TRUE	0.243	0.6795	0.7864	FALSE					FALSE	TRUE					FALSE					FALSE					FALSE								FALSE	0.993	virion structural protein		TRUE		FALSE			FALSE			FALSE	FALSE				FALSE
YP_009103489.1	97.89	Synechococcus phage S-CBP3	Bacteria	16.666666666666668	53.03030303030303	30.303030303030305	0.0	11	Bacteria	Bacteria: 11	119.0	Hetero Host	Bacteria: 102, Eukaryota: 15, No Host: 1, Archaea: 1	FALSE	TRUE		A0A2R6T8K4	atlas	TRUE	0.636	0.9692	0.7508	FALSE					FALSE	TRUE	IMGVR_UViG_3300025431_000035|Ga0209449_1001148|Ga0209449_100114816.pdb	0.9743	0.742	0.8485	TRUE					FALSE					FALSE								FALSE	0.57327			FALSE		FALSE			FALSE			FALSE	FALSE				FALSE
YP_001111340.1	48.6	Gryllus bimaculatus nudivirus	Eukaryota	13.953488372093023	0.0	86.04651162790698		1	Eukaryota	Eukaryota: 1	1.0	Eukaryota	Eukaryota: 1	FALSE	FALSE				FALSE				FALSE					FALSE	FALSE					FALSE					FALSE					FALSE								FALSE				FALSE		FALSE			FALSE			FALSE	FALSE				FALSE
YP_008241238.1	95.62	Cellulophaga phage phi18:3	Bacteria	43.61702127659574	15.425531914893616	40.95744680851064	89.27	11	Bacteria	Bacteria: 11	3.0	Bacteria	Bacteria: 3	FALSE	TRUE	homo-dimer	A0A661ZV95	atlas	TRUE	0.312	0.7035	0.6904	TRUE					FALSE	TRUE	IMGVR_UViG_3300008077_000004|Ga0105964_1000811|Ga0105964_100081142.pdb	0.5966	0.208	0.7198	TRUE					FALSE	2w82_C	0.5554	0.163	0.6934	TRUE				The structure of ArdA	ORF18	0.230208	Antirestriction protein (ArdA). This family consists of several bacterial antirestriction (ArdA) proteins. ArdA functions in bacterial conjugation to allow an unmodified plasmid to evade restriction in the recipient bacterium and yet acquire cognate modification.	TRUE	1.0	anti-restriction protein	0.2525199999999999	TRUE	Antirestriction protein (ArdA)	TRUE	ardu	0.2668	TRUE			FALSE	FALSE				FALSE								ardu	0.295	0.6866	0.6191		0.321	0.8097	0.6857	ardu	0.6866
YP_010663896.1	93.03	Yersinia phage P37	Bacteria	45.0	29.0	26.0	0.0	26	Bacteria	Bacteria: 26	17.0	Hetero Host	Bacteria: 12, Eukaryota: 5	FALSE	TRUE		A0A4D2MK58	atlas	TRUE	0.578	0.8894	0.9165	FALSE					FALSE	TRUE	IMGVR_UViG_3300008134_000011|Ga0111464_100142|Ga0111464_10014231.pdb	0.5874	0.168	0.6003	TRUE					FALSE					FALSE						0.4919199999999999	Domain of unknown function (DUF5405). This domain family is found in Enterobacteriaceae. This protein may have a phage origin being found in bacteriophage P2. The majority of proteins have a conserved cysteine residue close to their C-terminus which may have functional significance.	TRUE	0.943	replication initiation protein	0.3621	TRUE	Domain of unknown function (DUF5405)	TRUE			FALSE			FALSE	FALSE				FALSE
YP_009601117.1	94.67	Staphylococcus phage phiIBB-SEP1	Bacteria	24.65753424657534	39.72602739726028	35.61643835616438	0.0	90	Bacteria	Bacteria: 90	10.0	Hetero Host	Bacteria: 8, Eukaryota: 1, Archaea: 1	FALSE	TRUE		A0A372DYI9	atlas	TRUE	0.585	0.9371	0.8723	FALSE					FALSE	TRUE					FALSE					FALSE					FALSE								FALSE	1.0	ribosome associated inhibitor A; zinc finger domain		TRUE		FALSE			FALSE			FALSE	FALSE				FALSE
YP_001039695.1	62.51	Burkholderia phage BcepF1	Bacteria	75.55555555555556	0.0	24.444444444444443		1	Bacteria	Bacteria: 1	3.0	Bacteria	Bacteria: 3	FALSE	FALSE				FALSE				FALSE					FALSE	TRUE					FALSE					FALSE					FALSE								FALSE				FALSE		FALSE			FALSE			FALSE	FALSE				FALSE
YP_009187926.1	97.51	Escherichia phage phi191	Bacteria	66.0	0.0	34.0		26	Bacteria	Bacteria: 26	2.0	Bacteria	Bacteria: 2	FALSE	FALSE				FALSE				FALSE					FALSE	TRUE					FALSE					FALSE					FALSE								FALSE	1.0			FALSE		FALSE			FALSE			FALSE	FALSE				FALSE
YP_010674006.1	90.66	Escherichia phage vB_EcoP-CHD5UKE1	Bacteria	3.488372093023256	47.674418604651166	48.83720930232558		21	Bacteria	Bacteria: 21	36.0	Bacteria	Bacteria: 36	FALSE	TRUE				FALSE				FALSE					FALSE	TRUE	UGV-GENOME-0121886|UGV-GENOME-0121886_12.pdb	0.6652	0.237	0.7566	TRUE					FALSE					FALSE								FALSE	0.961			FALSE		FALSE			FALSE			FALSE	FALSE				FALSE
NP_666541.1	92.93	Sulfolobus islandicus rod-shaped virus 2	Archaea	12.213740458015268	50.38167938931298	37.40458015267176		2	Archaea	Archaea: 2	6.0	Hetero Host	Bacteria: 3, Eukaryota: 2, Archaea: 1	FALSE	TRUE				FALSE				FALSE					FALSE	TRUE					FALSE					FALSE					FALSE								FALSE	0.963			FALSE		FALSE			FALSE			FALSE	FALSE				FALSE
YP_009013754.1	78.41	Mycobacterium phage Liefie	Bacteria	64.83516483516483	0.0	35.16483516483517		9	Bacteria	Bacteria: 9	17.0	Hetero Host	Eukaryota: 9, Bacteria: 7, Archaea: 1	FALSE	FALSE				FALSE				FALSE					FALSE	TRUE					FALSE					FALSE					FALSE								FALSE	0.857			FALSE		FALSE			FALSE			FALSE	FALSE				FALSE
YP_009285631.1	89.84	Citrobacter phage vB_CfrM_CfP1	Bacteria	26.02739726027397	39.72602739726028	34.24657534246575		16	Bacteria	Bacteria: 16	31.0	Hetero Host	Bacteria: 30, Eukaryota: 1	FALSE	TRUE				FALSE				FALSE					FALSE	TRUE					FALSE					FALSE					FALSE								FALSE	1.0			FALSE		FALSE			FALSE			FALSE	FALSE				FALSE
YP_009320513.1	92.77	Synechococcus phage S-CAM4	Bacteria	57.89473684210526	0.0	42.10526315789474		6	Bacteria	Bacteria: 6	4.0	Bacteria	Bacteria: 4	FALSE	FALSE				FALSE				FALSE					FALSE	TRUE					FALSE					FALSE					FALSE								FALSE	1.0			FALSE		FALSE			FALSE			FALSE	FALSE				FALSE
YP_010112973.1	94.6	uncultured phage cr114_1	Bacteria	38.46153846153846	16.289592760180994	45.24886877828055	90.1	19	Bacteria	Bacteria: 19	6.0	Hetero Host	Bacteria: 5, Eukaryota: 1	FALSE	TRUE	homo-dimer	A0A5C8AJW7	atlas	TRUE	0.291	0.7685	0.3877	FALSE					FALSE	TRUE					FALSE					FALSE	1ln0_A	0.7332	0.34	0.8798	TRUE				Structure of the Catalytic Domain of Homing Endonuclease I-TevI	intron-associated endonuclease 1	0.2488319999999999	group I intron endonuclease. This model represents one subfamily of endonucleases containing the endo/excinuclease amino terminal domain, pfam01541 at its amino end. A distinct subfamily includes excinuclease abc subunit c (uvrC). Members of pfam01541 are often termed GIY-YIG endonucleases after conserved motifs near the amino end. This subfamily in this model is found in open reading frames of group I introns in both phage and mitochondria. The closely related endonucleases of phage T4: segA, segB, segC, segD and segE, score below the trusted cutoff for the family.	TRUE	0.178673	homing endonuclease	0.141723	TRUE	GIY-YIG catalytic domain	TRUE			FALSE			FALSE	FALSE				FALSE
NP_150566.1	28.07	Lumpy skin disease virus NI-2490	Eukaryota	14.204545454545457	6.818181818181818	78.97727272727273		1	Eukaryota	Eukaryota: 1	1.0	Eukaryota	Eukaryota: 1	FALSE	FALSE				FALSE				FALSE					FALSE	TRUE					FALSE					FALSE					FALSE								FALSE				FALSE		FALSE			FALSE			FALSE	FALSE				FALSE
YP_010097357.1	83.83	Escherichia virus KFS-EC	Bacteria	13.043478260869565	50.0	36.95652173913044		6	Bacteria	Bacteria: 6	26.0	Hetero Host	Bacteria: 16, Eukaryota: 7, Archaea: 3	FALSE	FALSE				FALSE				FALSE					FALSE	TRUE	NC_023568|YP_009006138.1.pdb	0.5231	0.194	0.5572	TRUE					FALSE					FALSE								FALSE	0.987			FALSE		FALSE			FALSE			FALSE	FALSE				FALSE
NP_043930.1	79.46	Strawberry vein banding virus	Eukaryota	55.27950310559006	7.453416149068323	37.267080745341616		1	Eukaryota	Eukaryota: 1	1.0	Eukaryota	Eukaryota: 1	FALSE	TRUE				FALSE				FALSE					FALSE	TRUE					FALSE					FALSE					FALSE								FALSE			0.371591	FALSE	Aphid transmission protein	TRUE			FALSE			FALSE	FALSE				FALSE
YP_227406.1	65.62	Deerpox virus W-848-83	Eukaryota	38.46153846153846	0.0	61.53846153846154		10	Eukaryota	Eukaryota: 10	1.0	Eukaryota	Eukaryota: 1	FALSE	FALSE				FALSE				FALSE					FALSE	TRUE					FALSE					FALSE					FALSE						0.540702	Hypothetical protein; Provisional	TRUE			0.31239	FALSE	Orthopoxvirus F8 protein	TRUE			FALSE			FALSE	FALSE				FALSE
YP_007112499.1	93.89	Vibrio phage vB_VpaM_MAR	Bacteria	6.962025316455696	53.79746835443038	39.24050632911393	98.82	101	Bacteria	Bacteria: 100, No Host: 1	40.0	Bacteria	Bacteria: 39, No Host: 1	FALSE	FALSE	homo-30-mer	A0A6L2ZQ79	atlas	TRUE	0.456	0.9155	0.8812	FALSE					FALSE	TRUE	IMGVR_UViG_3300002220_000364|MLSBCLC_10017089|MLSBCLC_100170894.pdb	0.4243	0.152	0.4119	TRUE					FALSE	5w5e_F	0.8703	0.443	0.889	TRUE				Re-refinement of the pyocin tube structure	FIIR2 protein	0.676	major tail tube protein; Provisional	TRUE	0.511266	head closure	0.5290320000000001	TRUE	Phage tail tube protein FII	TRUE			FALSE			FALSE	FALSE				FALSE
NP_835623.1	36.43	Rhodothermus phage RM378	Bacteria	64.91677336747759	5.121638924455826	29.96158770806658		1	Bacteria	Bacteria: 1	1.0	Bacteria	Bacteria: 1	FALSE	FALSE				FALSE				FALSE					FALSE	TRUE					FALSE					FALSE					FALSE								FALSE				FALSE		FALSE			FALSE			FALSE	FALSE				FALSE
YP_009818234.1	95.13	Lactobacillus phage Lpa804	Bacteria	97.05882352941175	0.0	2.9411764705882355		6	Bacteria	Bacteria: 6	2.0	Hetero Host	Eukaryota: 1, Bacteria: 1	FALSE	TRUE				FALSE				FALSE					FALSE	TRUE					FALSE					FALSE					FALSE								FALSE	0.918			FALSE		FALSE			FALSE			FALSE	FALSE				FALSE
YP_004894962.1	96.73	Megavirus chiliensis	Eukaryota	41.39886578449905	22.873345935727787	35.72778827977316	99.8	11	Eukaryota	Eukaryota: 11	2.0	Eukaryota	Eukaryota: 2	FALSE	TRUE	homo-dimer	A0A519Z271	atlas	TRUE	0.235	0.6114	0.7186	FALSE					FALSE	TRUE					FALSE					FALSE	8jhe_B	0.6442	0.253	0.7937	TRUE				Hyper-thermostable ancestral L-amino acid oxidase 2 (HTAncLAAO2)	Hyper thermostable ancestral L-amino acid oxidase	0.11305	Flavin containing amine oxidoreductase. This family consists of various amine oxidases, including maze polyamine oxidase (PAO) and various flavin containing monoamine oxidases (MAO). The aligned region includes the flavin binding site of these enzymes. The family also contains phytoene dehydrogenases and related enzymes. In vertebrates MAO plays an important role regulating the intracellular levels of amines via there oxidation; these include various neurotransmitters, neurotoxins and trace amines. In lower eukaryotes such as aspergillus and in bacteria the main role of amine oxidases is to provide a source of ammonium. PAOs in plants, bacteria and protozoa oxidase spermidine and spermine to an aminobutyral, diaminopropane and hydrogen peroxide and are involved in the catabolism of polyamines. Other members of this family include tryptophan 2-monooxygenase, putrescine oxidase, corticosteroid binding proteins and antibacterial glycoproteins.	TRUE			0.136422	FALSE	Flavin containing amine oxidoreductase	TRUE			FALSE			FALSE	TRUE	Structure of L-amino acid oxidase from the B. jararacussu venom	B,A	0.44175	TRUE	ModelArchive_ma-sysbio-bei-28	D,G	0.28646
NP_203220.1	63.17	Epiphyas postvittana nucleopolyhedrovirus	Eukaryota	30.48780487804878	10.975609756097562	58.53658536585366		16	Eukaryota	Eukaryota: 16	1.0	Eukaryota	Eukaryota: 1	FALSE	TRUE				FALSE				FALSE					FALSE	TRUE					FALSE					FALSE					FALSE						0.905996	Protein of unknown function (DUF2719). This family of proteins with unknown function appears to be restricted to Nucleopolyhedrovirus.	TRUE			0.401408	FALSE	Protein of unknown function (DUF2719)	TRUE			FALSE			FALSE	FALSE				FALSE
YP_004957209.1	94.93	Bacillus phage W.Ph.	Bacteria	68.4931506849315	0.0	31.506849315068493		16	Bacteria	Bacteria: 16	2.0	Bacteria	Bacteria: 2	FALSE	FALSE				FALSE				FALSE					FALSE	TRUE					FALSE					FALSE					FALSE								FALSE	1.0			FALSE		FALSE			FALSE			FALSE	FALSE				FALSE
YP_010002452.1	53.13	Gordonia phage MelBins	Bacteria	0.0	16.666666666666668	83.33333333333333		8	Bacteria	Bacteria: 8	1.0	Bacteria	Bacteria: 1	FALSE	FALSE				FALSE				FALSE					FALSE	TRUE					FALSE					FALSE					FALSE								FALSE				FALSE		FALSE			FALSE			FALSE	FALSE				FALSE
YP_009188881.1	94.83	Cronobacter phage PBES 02	Bacteria	75.45454545454545	0.0	24.545454545454547		6	Bacteria	Bacteria: 6	5.0	Bacteria	Bacteria: 5	FALSE	FALSE				FALSE				FALSE					FALSE	TRUE					FALSE					FALSE					FALSE								FALSE	1.0			FALSE		FALSE			FALSE			FALSE	FALSE				FALSE
YP_009310389.1	91.51	Golden Marseillevirus	Eukaryota	4.564315352697095	56.84647302904564	38.58921161825726	94.13	8	Eukaryota	Eukaryota: 8	8.0	Eukaryota	Eukaryota: 8	FALSE	FALSE	monomer	A0A7X8SKM5	afdb	TRUE	0.136	0.3708	0.1747	FALSE					FALSE	TRUE					FALSE	cas_type_other|AbiD|GMBC10.037_732__k119_65709_23.pdb	0.404	0.109	0.2627	TRUE	7sqc_V0	0.4538	0.146	0.3901	TRUE				Ciliary C1 central pair apparatus isolated from Chlamydomonas reinhardtii	FAP266			FALSE				FALSE		FALSE			FALSE			FALSE	FALSE				FALSE
YP_010510316.1	91.61	uncultured phage cr23_1	Bacteria	37.87878787878788	0.0	62.121212121212125		12	Bacteria	Bacteria: 12	1.0	Bacteria	Bacteria: 1	FALSE	TRUE				FALSE				FALSE					FALSE	TRUE	IMGVR_UViG_3300029195_000011|Ga0167502_100405|Ga0167502_10040516.pdb	0.7716	0.378	0.8035	TRUE					FALSE					FALSE								FALSE				FALSE		FALSE			FALSE			FALSE	FALSE				FALSE
YP_009408452.1	93.31	NY_014 poxvirus	Eukaryota	19.402985074626866	35.07462686567164	45.52238805970149	80.16	46	Eukaryota	Eukaryota: 46	5.0	Eukaryota	Eukaryota: 5	FALSE	TRUE		A0A6C0AV60	afdb	TRUE	0.173	0.4187	0.4281	FALSE					FALSE	TRUE	IMGVR_UViG_3300025110_000668|Ga0208158_1001055|Ga0208158_10010559.pdb	0.3772	0.129	0.3888	TRUE					FALSE					FALSE						0.5977859999999999	DNA-binding phosphoprotein; Provisional	TRUE			0.633507	FALSE	Poxvirus I3 ssDNA-binding protein	TRUE			FALSE			FALSE	FALSE				FALSE
YP_010050847.1	90.21	Gordonia phage Catfish	Bacteria	12.280701754385966	28.07017543859649	59.64912280701754		7	Bacteria	Bacteria: 7	1.0	Bacteria	Bacteria: 1	FALSE	FALSE				FALSE				FALSE					FALSE	TRUE					FALSE					FALSE					FALSE								FALSE	0.41028			FALSE		FALSE			FALSE			FALSE	FALSE				FALSE
YP_001333674.1	98.02	Actinomyces phage Av-1	Bacteria	31.64556962025317	30.37974683544304	37.9746835443038		1	Bacteria	Bacteria: 1	17.0	Hetero Host	Bacteria: 16, Archaea: 1	FALSE	FALSE				FALSE				FALSE					FALSE	TRUE	IMGVR_UViG_3300007993_000017|Ga0113877_100495|Ga0113877_1004955.pdb	0.9621	0.746	0.9788	TRUE					FALSE					FALSE								FALSE				FALSE		FALSE			FALSE			FALSE	FALSE				FALSE
NP_047531.1	84.32	Bombyx mori nucleopolyhedrovirus	Eukaryota	47.36842105263158	17.54385964912281	35.08771929824562		1	Eukaryota	Eukaryota: 1	1.0	Eukaryota	Eukaryota: 1	FALSE	FALSE				FALSE				FALSE					FALSE	TRUE					FALSE					FALSE					FALSE								FALSE				FALSE		FALSE			FALSE			FALSE	FALSE				FALSE
YP_009613649.1	92.64	Mycobacterium phage Pumpkin	Bacteria	4.332129963898917	45.848375451263536	49.81949458483754	0.0	25	Bacteria	Bacteria: 25	8.0	Hetero Host	Bacteria: 7, Eukaryota: 1	FALSE	TRUE	homo-trimer	A0A6G9Y0M3	afdb	TRUE	0.341	0.8193	0.518	FALSE					FALSE	TRUE	IMGVR_UViG_3300027782_001568|Ga0209500_10007834|Ga0209500_100078345.pdb	0.4113	0.129	0.4314	TRUE					FALSE	4jdo_B	0.4508	0.14	0.366	TRUE				Secreted chlamydial protein pgp3, coiled-coil deletion	Virulence plasmid protein pGP3-D			FALSE	0.999	minor tail protein		TRUE		FALSE			FALSE			FALSE	FALSE				FALSE
NP_463527.1	94.17	Listeria phage A118	Bacteria	73.91304347826087	0.0	26.08695652173913		2	Bacteria	Bacteria: 2	6.0	Bacteria	Bacteria: 6	FALSE	TRUE				FALSE				FALSE					FALSE	TRUE					FALSE					FALSE					FALSE						0.461065	BH0509 family protein. This family of unknown function appears restricted to the Firmicutes. Proteomics evidence for expression was provided for the member from Bacillus cereus by Dr. Samuel Payne, Pacific Northwest National Labs. The family is named, for now, after BH0509 from Bacillus halodurans.	TRUE	0.997			FALSE		FALSE			FALSE			FALSE	FALSE				FALSE
YP_009599398.1	49.43	Vibrio phage pTD1	Bacteria	50.92592592592592	20.37037037037037	28.703703703703702		6	Bacteria	Bacteria: 6	9.0	Hetero Host	Bacteria: 5, Eukaryota: 4	FALSE	FALSE				FALSE				FALSE					FALSE	TRUE					FALSE					FALSE					FALSE								FALSE	0.649825			FALSE		FALSE			FALSE			FALSE	FALSE				FALSE
YP_009227080.1	97.17	Bacillus phage Bp8p-C	Bacteria	40.7035175879397	17.08542713567839	42.21105527638191	98.11	29	Bacteria	Bacteria: 29, No Host: 1	41.0	Hetero Host	Bacteria: 26, Eukaryota: 13, Archaea: 1, No Host: 1	FALSE	TRUE	monomer	A0A0A1MM73	atlas	TRUE	0.44	0.8841	0.7238	FALSE					FALSE	TRUE	Station155_MES_ALL_assembly_NODE_2185_length_34918_cov_9.451166|Station155_MES_ALL_assembly_NODE_2185_length_34918_cov_9.451166_9.pdb	0.4282	0.13	0.5478	TRUE	DMS_other|hma|3300025602.a:Ga0209361_1001221_4.pdb	0.4438	0.119	0.4133	TRUE	3a9l_B	0.9132	0.483	0.8311	TRUE				Structure of Bacteriophage poly-gamma-glutamate hydrolase	Poly-gamma-glutamate hydrolase	0.402948	Poly-gamma-glutamate hydrolase. This family consists of a number of bacterial and phage proteins that function as gamma-PGA hydrolase enzymes. Structurally the protein in this family adopted an open alpha/beta mixed core structure with a seven-stranded parallel/anti-parallel beta-sheet. This structure shows similarity to mammalian carboxypeptidase A and related enzymes.	TRUE	0.987	poly-gamma-glutamate hydrolase	0.391424	TRUE	Poly-gamma-glutamate hydrolase	TRUE			FALSE			FALSE	FALSE				FALSE
YP_851202.1	74.39	Blackberry virus Y	Eukaryota	80.35714285714286	0.0	19.642857142857142		9	Eukaryota	Eukaryota: 9	1.0	Eukaryota	Eukaryota: 1	FALSE	FALSE				FALSE				FALSE					FALSE	TRUE					FALSE					FALSE					FALSE						0.7181799999999999	Protein P3 of Potyviral polyprotein. This is the P3 protein section of the Potyviridae polyproteins. The function is not known except that the protein is essential to viral survival.	TRUE			0.64588	FALSE	Protein P3 of Potyviral polyprotein	TRUE			FALSE			FALSE	FALSE				FALSE
NP_958267.1	62.08	Streptomyces phage VWB	Bacteria	31.25	0.0	68.75		1	Bacteria	Bacteria: 1	1.0	Bacteria	Bacteria: 1	FALSE	FALSE				FALSE				FALSE					FALSE	TRUE					FALSE					FALSE					FALSE								FALSE	0.165212			FALSE		FALSE			FALSE			FALSE	FALSE				FALSE
NP_835594.1	33.55	Rhodothermus phage RM378	Bacteria	40.84507042253521	16.901408450704224	42.25352112676056		1	Bacteria	Bacteria: 1	1.0	Bacteria	Bacteria: 1	FALSE	FALSE				FALSE				FALSE					FALSE	TRUE					FALSE					FALSE					FALSE								FALSE				FALSE		FALSE			FALSE			FALSE	FALSE				FALSE
YP_010081865.1	97.09	Staphylococcus phage SP276	Bacteria	25.174825174825173	26.573426573426573	48.25174825174825	99.29	49	Bacteria	Bacteria: 49	16.0	Hetero Host	Bacteria: 13, Eukaryota: 2, No Host: 1	FALSE	TRUE	homo-dimer	A0A4R5XXB4	atlas	TRUE	0.454	0.8916	0.9246	FALSE					FALSE	TRUE	IMGVR_UViG_3300025671_002342|Ga0208898_1003609|Ga0208898_100360914.pdb	0.5038	0.187	0.5103	TRUE					FALSE	1q8r_A	0.6462	0.215	0.7377	TRUE				Structure of E.coli RusA Holliday junction resolvase	Crossover junction endodeoxyribonuclease rusA	0.3258749999999999	Endodeoxyribonuclease RusA. This family consists of several bacterial and phage Holliday junction resolvase (RusA) like proteins. The RusA protein of Escherichia coli is an endonuclease that can resolve Holliday intermediates and correct the defects in genetic recombination and DNA repair associated with inactivation of RuvAB or RuvC.	TRUE	0.973126	RusA-like Holliday junction resolvase	0.297792	TRUE	Endodeoxyribonuclease RusA	TRUE			FALSE			FALSE	TRUE	Structure of E.coli RusA Holliday junction resolvase	A,B	0.59149	FALSE
YP_010084425.1	90.41	Retroperitoneal fibromatosis-associated herpesvirus	Eukaryota	77.93296089385476	0.0	22.06703910614525	99.7	7	Eukaryota	Eukaryota: 7	4.0	Eukaryota	Eukaryota: 4	FALSE	FALSE	monomer	A0A520W3Z6	atlas	TRUE	0.161	0.3685	0.458	FALSE					FALSE	FALSE					FALSE					FALSE	6ob6_B	0.4207	0.146	0.562	TRUE				Human equilibrative nucleoside transporter-1, S-(4-nitrobenzyl)-6-thioinosine bound, merohedrally twinned	Equilibrative nucleoside transporter 1	0.436294	Herpesvirus BMRF2 protein.	TRUE			0.523068	FALSE	Herpesvirus BMRF2 protein	TRUE			FALSE			FALSE	FALSE				FALSE
YP_223932.1	97.26	Alphaproteobacteria phage PhiJL001	Bacteria	29.661016949152543	33.05084745762712	37.28813559322034	0.0	14	Bacteria	Bacteria: 14	11.0	Hetero Host	Bacteria: 9, Eukaryota: 2	FALSE	TRUE		A0A2G2GAY6	atlas	TRUE	0.423	0.8583	0.9345	FALSE					FALSE	TRUE	NC_028770|YP_009196292.1.pdb	0.9156	0.433	0.8808	TRUE					FALSE					FALSE								FALSE	1.0			FALSE		FALSE			FALSE			FALSE	FALSE				FALSE
NP_078657.1	71.21	Lymphocystis disease virus 1	Eukaryota	86.30952380952381	0.0	13.69047619047619		1	Eukaryota	Eukaryota: 1	11.0	Hetero Host	Eukaryota: 6, Bacteria: 5	FALSE	FALSE				FALSE				FALSE					FALSE	FALSE					FALSE					FALSE					FALSE								FALSE				FALSE		FALSE			FALSE			FALSE	FALSE				FALSE
YP_001285650.1	94.09	Aeromonas phage phiO18P	Bacteria	25.86206896551724	35.05747126436781	39.08045977011494	83.12	18	Bacteria	Bacteria: 18	41.0	Hetero Host	Bacteria: 38, Eukaryota: 2, Archaea: 1	FALSE	TRUE		A0A0J1H8I6	atlas	TRUE	0.299	0.7167	0.6777	FALSE					FALSE	TRUE	IMGVR_UViG_3300031707_000346|Ga0315291_10005515|Ga0315291_1000551512.pdb	0.4524	0.144	0.3751	TRUE					FALSE					FALSE						0.251502	P2 phage tail completion protein R (GpR). This family consists of P2 phage tail completion protein R (GpR) like sequences. GpR is thought to be a tail completion protein which is essential for stable head joining.	TRUE	1.0	tail terminator	0.254514	TRUE	P2 phage tail completion protein R (GpR)	TRUE			FALSE			FALSE	FALSE				FALSE
YP_009172534.1	82.31	Ostreococcus lucimarinus virus 2	Eukaryota	71.66666666666667	0.0	28.33333333333333		13	Eukaryota	Eukaryota: 13	4.0	Hetero Host	Bacteria: 3, Eukaryota: 1	FALSE	TRUE				FALSE				FALSE					FALSE	TRUE					FALSE					FALSE					FALSE								FALSE				FALSE		FALSE			FALSE			FALSE	FALSE				FALSE
YP_009820068.1	89.63	Cronobacter phage GW1	Bacteria	8.823529411764707	58.8235294117647	32.35294117647059		28	Bacteria	Bacteria: 28	13.0	Hetero Host	Bacteria: 12, Eukaryota: 1	FALSE	TRUE				FALSE				FALSE					FALSE	TRUE	DTR_566806|DTR_566806_13.pdb	0.7994	0.507	0.7873	TRUE					FALSE					FALSE								FALSE	0.966			FALSE		FALSE			FALSE			FALSE	FALSE				FALSE
YP_009182018.1	95.49	Epizootic haematopoietic necrosis virus	Eukaryota	16.923076923076923	47.30769230769231	35.76923076923077	94.89	9	Eukaryota	Eukaryota: 9	10.0	Hetero Host	Eukaryota: 9, Archaea: 1	FALSE	TRUE	homo-trimer	A0A6C0ELG1	atlas	TRUE	0.196	0.665	0.7539	FALSE					FALSE	TRUE					FALSE	druantia_other|druantia_other|GMBC10.046_749__k119_87888_8.pdb	0.3394	0.094	0.2462	TRUE	8gl9_B	0.5852	0.186	0.7682	TRUE				Co-crystal structure of caPCNA bound to AOH1160 derivative 1LE	Proliferating cell nuclear antigen			FALSE				FALSE		FALSE			FALSE			FALSE	TRUE	Structure of AtPCNA in complex with the PIP motif of ATXR6	F-4,K-3	0.77744	FALSE
YP_001285840.1	94.33	Geobacillus virus E2	Bacteria	16.923076923076923	20.0	63.07692307692308	0.0	4	Bacteria	Bacteria: 4	6.0	Bacteria	Bacteria: 6	FALSE	TRUE		A0A1V9BDW9	afdb	TRUE	0.734	0.9688	0.8493	FALSE					FALSE	TRUE	NC_009552|YP_001285840.1.pdb	0.9942	1.0	0.915	TRUE					FALSE					FALSE								FALSE	1.0			FALSE		FALSE			FALSE			FALSE	FALSE				FALSE
YP_009606351.1	46.86	Erwinia phage vB_EamM_Special G	Bacteria	41.53846153846154	16.923076923076923	41.53846153846154		6	Bacteria	Bacteria: 6	4.0	Hetero Host	Bacteria: 3, Eukaryota: 1	FALSE	TRUE				FALSE				FALSE					FALSE	TRUE					FALSE					FALSE					FALSE								FALSE	1.0			FALSE		FALSE			FALSE			FALSE	FALSE				FALSE
YP_006989898.1	49.29	Caulobacter phage CcrSwift	Bacteria	77.5	0.0	22.5		6	Bacteria	Bacteria: 6	9.0	Hetero Host	Bacteria: 6, Eukaryota: 3	FALSE	FALSE				FALSE				FALSE					FALSE	FALSE					FALSE					FALSE					FALSE								FALSE	0.967			FALSE		FALSE			FALSE			FALSE	FALSE				FALSE
NP_077625.1	90.32	Ectocarpus siliculosus virus 1	Eukaryota	69.0909090909091	2.909090909090909	28.0		1	Eukaryota	Eukaryota: 1	1.0	Eukaryota	Eukaryota: 1	FALSE	FALSE				FALSE				FALSE					FALSE	TRUE					FALSE					FALSE					FALSE								FALSE				FALSE		FALSE			FALSE			FALSE	FALSE				FALSE
YP_009794481.1	38.26	Erwinia phage vB_EamM_Y3	Bacteria	42.77777777777778	2.2222222222222223	55.0		14	Bacteria	Bacteria: 14	1.0	Bacteria	Bacteria: 1	FALSE	FALSE				FALSE				FALSE					FALSE	TRUE					FALSE					FALSE					FALSE								FALSE				FALSE		FALSE			FALSE			FALSE	FALSE				FALSE
YP_009613743.1	81.83	Mycobacterium phage Pumpkin	Bacteria	87.87878787878788	0.0	12.12121212121212		25	Bacteria	Bacteria: 25	1.0	Bacteria	Bacteria: 1	FALSE	FALSE				FALSE				FALSE					FALSE	TRUE					FALSE					FALSE					FALSE								FALSE	0.954			FALSE		FALSE			FALSE			FALSE	FALSE				FALSE
NP_047706.1	81.25	Lymantria dispar multiple nucleopolyhedrovirus	Eukaryota	48.0	0.0	52.0		1	Eukaryota	Eukaryota: 1	1.0	Eukaryota	Eukaryota: 1	FALSE	FALSE				FALSE				FALSE					FALSE	TRUE					FALSE					FALSE					FALSE								FALSE				FALSE		FALSE			FALSE			FALSE	FALSE				FALSE
YP_001931975.1	85.5	Algerian watermelon mosaic virus	Eukaryota	33.08641975308642	23.45679012345679	43.45679012345679		9	Eukaryota	Eukaryota: 9	1.0	Eukaryota	Eukaryota: 1	FALSE	FALSE				FALSE				FALSE					FALSE	TRUE					FALSE					FALSE					FALSE						0.151719	Potyvirus P1 protease. The potyviridae family positive stand RNA viruses with genome encoding a polyprotein. members include zucchini yellow mosaic virus, and turnip mosaic viruses which cause considerable losses of crops worldwide. This family consists of a C-terminus region from various plant potyvirus P1 proteins (found at the N-terminus of the polyprotein). The C-terminus of P1 is a serine-type protease responsible for autocatalytic cleavage between P1 and the helper component protease pfam00851. The entire P1 protein may be involved in virus-host interactions.	TRUE			0.120484	FALSE	Potyvirus P1 protease	TRUE			FALSE			FALSE	FALSE				FALSE
YP_009955342.1	95.85	Mycobacterium phage Byougenkin	Bacteria	32.6007326007326	20.87912087912088	46.52014652014652	67.17	121	Bacteria	Bacteria: 121, No Host: 27	4.0	Bacteria	Bacteria: 4	FALSE	FALSE	homo-dimer	A0A5C7LR34	atlas	TRUE	0.347	0.779	0.8636	FALSE					FALSE	TRUE	IMGVR_UViG_3300027906_000136|Ga0209404_10000692|Ga0209404_1000069216.pdb	0.4882	0.157	0.544	TRUE	DMS_other|DMS_other|GMBC10.040_418__k119_23622_17.pdb	0.4595	0.129	0.4325	TRUE	7tqo_A	0.4396	0.129	0.4199	TRUE				Structure of human TREX1	Three-prime repair exonuclease 1			FALSE	1.0	DNA polymerase exonuclease subunit	0.143148	TRUE	RNase_H superfamily	TRUE			FALSE			FALSE	TRUE	DNA POLYMERASE (E.C.2.7.7.7)/DNA COMPLEX	A,B	0.23644	FALSE
YP_001294812.1	91.87	Microbacterium phage Min1	Bacteria	23.03664921465969	46.596858638743456	30.36649214659686	0.0	1	Bacteria	Bacteria: 1	27.0	Hetero Host	Bacteria: 14, Eukaryota: 10, No Host: 3	FALSE	FALSE	homo-trimer	A0A6G7XB61	atlas	TRUE	0.203	0.7447	0.6986	FALSE					FALSE	TRUE	IMGVR_UViG_3300018422_000002|Ga0190265_10000098|Ga0190265_10000098102.pdb	0.5032	0.15	0.4196	TRUE					FALSE	6tig_CCC	0.3805	0.162	0.433	TRUE				Structure of the N terminal domain of Bc2L-C lectin (1-131) in complex with Globo H (H-type 3) antigen	Lectin			FALSE				FALSE		FALSE			FALSE			FALSE	TRUE	Chlamydia protein Pgp3 studied at high resolution in a new crystal form	B,A	0.41796	FALSE
YP_010113740.1	88.54	Bacillus phage DLc1	Bacteria	67.23404255319149	17.4468085106383	15.319148936170214		1	Bacteria	Bacteria: 1	3.0	Hetero Host	Bacteria: 2, Eukaryota: 1	FALSE	FALSE				FALSE				FALSE					FALSE	TRUE					FALSE					FALSE					FALSE								FALSE	0.221214			FALSE		FALSE			FALSE			FALSE	FALSE				FALSE
YP_001426930.1	47.73	Acanthocystis turfacea chlorella virus 1	Eukaryota	78.35051546391753	0.0	21.649484536082475		1	Eukaryota	Eukaryota: 1	3.0	Eukaryota	Eukaryota: 3	FALSE	FALSE				FALSE				FALSE					FALSE	TRUE					FALSE					FALSE					FALSE								FALSE				FALSE		FALSE			FALSE			FALSE	FALSE				FALSE
NP_203328.1	31.75	Culex nigripalpus nucleopolyhedrovirus	Eukaryota	31.14186851211073	10.38062283737024	58.47750865051904		1	Eukaryota	Eukaryota: 1	1.0	Eukaryota	Eukaryota: 1	FALSE	FALSE				FALSE				FALSE					FALSE	TRUE					FALSE					FALSE					FALSE								FALSE			0.361114	FALSE	Baculovirus major capsid protein VP39	TRUE			FALSE			FALSE	FALSE				FALSE
YP_009836727.1	81.97	Klebsiella phage vB_Kpn_F48	Bacteria	73.61111111111111	2.7777777777777777	23.61111111111111	0.0	33	Bacteria	Bacteria: 33	5.0	Bacteria	Bacteria: 5	FALSE	FALSE		A0A081J8B5	afdb	TRUE	0.224	0.6547	0.4831	FALSE					FALSE	TRUE					FALSE					FALSE					FALSE								FALSE	0.979	membrane protein		TRUE		FALSE			FALSE			FALSE	FALSE				FALSE
NP_068330.1	45.58	Plutella xylostella granulovirus	Eukaryota	37.5	22.39583333333333	40.10416666666666		1	Eukaryota	Eukaryota: 1	1.0	Eukaryota	Eukaryota: 1	FALSE	FALSE				FALSE				FALSE					FALSE	TRUE					FALSE					FALSE					FALSE								FALSE				FALSE		FALSE			FALSE			FALSE	FALSE				FALSE
YP_009885899.1	96.03	Lactococcus phage CHPC965	Bacteria	68.69565217391305	0.0	31.30434782608696	0.0	97	Bacteria	Bacteria: 97	2.0	Bacteria	Bacteria: 2	FALSE	FALSE		A0A105TPT9	afdb	TRUE	0.66	0.9395	0.9557	FALSE					FALSE	TRUE					FALSE					FALSE					FALSE								FALSE	0.95			FALSE		FALSE			FALSE			FALSE	FALSE				FALSE
YP_009113143.1	94.24	Staphylococcus phage phiBU01	Bacteria	53.57142857142857	0.0	46.42857142857143	97.18	14	Bacteria	Bacteria: 14	18.0	Bacteria	Bacteria: 17, No Host: 1	FALSE	TRUE	monomer	A0A348Z948	atlas	TRUE	0.303	0.7989	0.8326	FALSE					FALSE	TRUE					FALSE					FALSE	6to6_MODEL_7_A	0.7422	0.3	0.8178	TRUE				Solution structure of the modulator of repression (MOR) of the temperate bacteriophage TP901-1 from Lactococcus lactis	MOR	0.2145999999999999	Protein of unknown function (DUF739). This family contains several bacteriophage proteins. Some of the proteins in this family have been labeled putative cro repressor proteins.	TRUE			0.3492719999999999	FALSE	Protein of unknown function (DUF739)	TRUE			FALSE			FALSE	TRUE	CI-MOR repressor-antirepressor complex of the temperate bacteriophage TP901-1 from Lactococcus lactis	B,A	0.49217	FALSE
YP_010674471.1	45.495	Escherichia phage vB_EcoP_IMEP8	Bacteria	59.31677018633541	0.0	40.6832298136646		22	Bacteria	Bacteria: 21, No Host: 1	2.0	Bacteria	Bacteria: 2	FALSE	FALSE				FALSE				FALSE					FALSE	TRUE					FALSE					FALSE					FALSE								FALSE	0.918	DNA ejection protein		TRUE		FALSE			FALSE			FALSE	FALSE				FALSE
NP_050144.1	90.49	Lactobacillus phage phiadh	Bacteria	49.079754601227	12.883435582822086	38.03680981595092	0.0	1	Bacteria	Bacteria: 1	2.0	Bacteria	Bacteria: 2	FALSE	TRUE		A0A6P1ERU2	afdb	TRUE	0.944	0.8908	0.7567	FALSE					FALSE	TRUE					FALSE					FALSE					FALSE								FALSE	1.0			FALSE		FALSE			FALSE			FALSE	FALSE				FALSE
YP_010358951.1	91.01	uncultured phage cr151_1	Bacteria	30.107526881720432	29.032258064516128	40.86021505376344		7	Bacteria	Bacteria: 7	23.0	Hetero Host	Bacteria: 22, Eukaryota: 1	FALSE	TRUE	monomer			FALSE				FALSE					FALSE	TRUE	IMGVR_UViG_3300029561_000001|Ga0244853_100161|Ga0244853_100161136.pdb	0.9238	0.573	0.6711	TRUE					FALSE	7qoh_g	0.8152	0.474	0.7855	TRUE				Unique vertex of the phicrAss001 virion with C5 symmetry imposed	Portal vertex capsid protein gp57			FALSE				FALSE		FALSE			FALSE			FALSE	FALSE				FALSE
NP_149673.1	81.68	Invertebrate iridescent virus 6	Eukaryota	78.26086956521739	0.0	21.73913043478261		1	Eukaryota	Eukaryota: 1	2.0	Hetero Host	Bacteria: 1, Eukaryota: 1	FALSE	FALSE				FALSE				FALSE					FALSE	TRUE					FALSE					FALSE					FALSE								FALSE				FALSE		FALSE			FALSE			FALSE	FALSE				FALSE
YP_010644701.1	95.17	Klebsiella phage vB_KvM-Eowyn	Bacteria	44.81327800829875	11.618257261410788	43.56846473029046	98.34	19	Bacteria	Bacteria: 19	32.0	Hetero Host	Bacteria: 27, Eukaryota: 5	FALSE	TRUE	homo-dimer	A0A2A6DZ79	afdb	TRUE	0.19	0.5077	0.6071	FALSE					FALSE	TRUE	IMGVR_UViG_3300029448_000003|Ga0183755_1000004|Ga0183755_1000004149.pdb	0.4693	0.168	0.5859	TRUE					FALSE	4l57_A	0.4837	0.182	0.6351	TRUE				High resolutin structure of human cytosolic 5'(3')-deoxyribonucleotidase	5'(3')-deoxyribonucleotidase, cytosolic type			FALSE	0.1461319999999999			FALSE		FALSE			FALSE			FALSE	TRUE	Crystal structure of deoxyribonucleotidase-like protein (NP_764060.1) from Staphylococcus epidermidis ATCC 12228 at 1.55 A resolution	A,B	0.27514	FALSE
YP_214448.1	97.04	Prochlorococcus phage P-SSM2	Bacteria	35.05154639175258	21.855670103092784	43.09278350515464	99.79	6	Bacteria	Bacteria: 6	1.0	Bacteria	Bacteria: 1	FALSE	TRUE	monomer	A0A3D5IVE0	atlas	TRUE	0.382	0.7866	0.8915	FALSE					FALSE	TRUE					FALSE					FALSE	2apg_A	0.7104	0.259	0.7948	TRUE				The structure of tryptophan 7-halogenase (PrnA)suggests a mechanism for regioselective chlorination	tryptophan halogenase PrnA	0.306902	Tryptophan halogenase. Tryptophan halogenase catalyzes the chlorination of tryptophan to form 7-chlorotryptophan. This is the first step in the biosynthesis of pyrrolnitrin, an antibiotic with broad-spectrum anti-fungal activity. Tryptophan halogenase is NADH-dependent.	TRUE	1.0	tryptophan halogenase	0.18612	TRUE	Tryptophan halogenase	TRUE			FALSE			FALSE	TRUE	CRYSTAL STRUCTURE OF STREPTOMYCES ALBOGRISEOLUS FLAVIN-DEPENDENT TRYPTOPHAN 6-HALOGENASE (THAL) IN COMPLEX WITH FAD and AMP	B,A	0.84154	TRUE	ModelArchive_ma-sysbio-bei-28	F,G	0.29776
YP_001427220.1	46.72	Acanthocystis turfacea chlorella virus 1	Eukaryota	7.4766355140186915	43.925233644859816	48.598130841121495		1	Eukaryota	Eukaryota: 1	15.0	Hetero Host	Bacteria: 12, Eukaryota: 3	FALSE	FALSE				FALSE				FALSE					FALSE	TRUE					FALSE					FALSE					FALSE								FALSE				FALSE		FALSE			FALSE			FALSE	FALSE				FALSE
YP_009806903.1	95.06	Gordonia phage Apricot	Bacteria	32.0	21.5	46.5	0.0	13	Bacteria	Bacteria: 13	2.0	Bacteria	Bacteria: 2	FALSE	TRUE		A0A5S4F4S8	atlas	TRUE	0.237	0.6149	0.6652	FALSE					FALSE	TRUE	IMGVR_UViG_3300023118_000028|Ga0247742_10000888|Ga0247742_1000088847.pdb	0.5247	0.223	0.6639	TRUE					FALSE					FALSE								FALSE	0.771255			FALSE		FALSE			FALSE			FALSE	FALSE				FALSE
YP_001828671.1	78.96	Lactococcus phage 1706	Bacteria	45.833333333333336	25.0	29.166666666666668		6	Bacteria	Bacteria: 6	52.0	Hetero Host	Bacteria: 49, Eukaryota: 2, No Host: 1	FALSE	FALSE				FALSE				FALSE					FALSE	TRUE					FALSE					FALSE					FALSE								FALSE	0.989			FALSE		FALSE			FALSE			FALSE	FALSE				FALSE
YP_010302174.1	91.43	Erwinia phage pEa_SNUABM_1	Bacteria	24.193548387096776	39.24731182795699	36.55913978494624		13	Bacteria	Bacteria: 13	1.0	Bacteria	Bacteria: 1	FALSE	TRUE				FALSE				FALSE					FALSE	TRUE					FALSE					FALSE					FALSE								FALSE				FALSE		FALSE			FALSE			FALSE	FALSE				FALSE
NP_612833.1	78.05	Clostridium phage phi3626	Bacteria	54.71698113207548	0.0	45.283018867924525		1	Bacteria	Bacteria: 1	1.0	Bacteria	Bacteria: 1	FALSE	FALSE				FALSE				FALSE					FALSE	TRUE					FALSE					FALSE					FALSE								FALSE	1.0			FALSE		FALSE			FALSE			FALSE	FALSE				FALSE
YP_009152099.1	57.72	Propionibacterium phage PHL067M01	Bacteria	27.906976744186046	0.0	72.09302325581395		27	Bacteria	Bacteria: 27	1.0	Bacteria	Bacteria: 1	FALSE	FALSE				FALSE				FALSE					FALSE	TRUE					FALSE					FALSE					FALSE								FALSE	1.0			FALSE		FALSE			FALSE			FALSE	FALSE				FALSE
NP_046726.1	92.67	Bacillus phage SPBc2	Bacteria	25.396825396825395	26.984126984126984	47.61904761904762	98.41	2	Bacteria	Bacteria: 2	34.0	Hetero Host	Bacteria: 32, No Host: 1, Eukaryota: 1	FALSE	TRUE		O34702	afdb	TRUE	1.0	0.9172	0.9534	FALSE					FALSE	TRUE					FALSE					FALSE					FALSE								FALSE	1.0			FALSE		FALSE			FALSE			FALSE	FALSE				FALSE
NP_958527.1	94.99	Lactobacillus prophage Lj928	Bacteria	36.98630136986301	41.0958904109589	21.91780821917808	75.34	1	Bacteria	Bacteria: 1	31.0	Hetero Host	Bacteria: 30, Eukaryota: 1	FALSE	TRUE		Q65PP4	afdb	TRUE	1.0	0.7853	0.8406	FALSE					FALSE	FALSE	IMGVR_UViG_2541047518_000001|2541143352|2543318401.pdb	0.8542	0.344	0.8142	TRUE					FALSE					FALSE						0.287625	Sporulation protein Cse60. Cse60 is expressed during sporulation in Bacillus subtilis. Transcription commences around 2h after the start of sporulation and had an absolute requirement for the transcription factor sigmaE. Cse60 is an acidic product of only 60 residues, whose function is not known.	TRUE	0.997		0.405	FALSE	Sporulation protein Cse60	TRUE			FALSE			FALSE	FALSE				FALSE
NP_073521.1	91.78	Yaba-like disease virus	Eukaryota	14.52991452991453	45.58404558404558	39.88603988603989	99.71	5	Eukaryota	Eukaryota: 5	3.0	Eukaryota	Eukaryota: 3	FALSE	TRUE	hetero-1-1-mer	H9GCQ6	afdb	TRUE	0.197	0.6641	0.3967	FALSE					FALSE	TRUE					FALSE	cas_type_other|cas_type_I-E|GMBC10.130_729__k141_1144006_12.pdb	0.3106	0.089	0.1716	TRUE	3oq3_B	0.7572	0.248	0.8215	TRUE				Structural Basis of Type-I Interferon Sequestration by a Poxvirus Decoy Receptor	IFN-alpha/beta binding protein C12R	0.06847	C-terminal immunoglobulin-like domain of the myosin-associated giant protein kinase Twitchin, and similar domains; member of the I-set IgSF domains. The members here are composed of the C-terminal immunoglobulin-like domain of the myosin-associated giant protein kinase Twitchin and similar proteins, including Caenorhabditis elegans and Aplysia californica Twitchin, Drosophila melanogaster Projectin, and similar proteins. These are very large muscle proteins containing multiple immunoglobulin (Ig)-like and fibronectin type III (FN3) domains and a single kinase domain near the C-terminus. In humans these proteins are called Titin. The Ig superfamily (IgSF) is a heterogenous group of proteins, built on a common fold comprised of a sandwich of two beta sheets. IgSF domains can be divided into 4 main classes based on their structures and sequences: the Variable (V), Constant 1 (C1), Constant 2 (C2), and Intermediate (I) sets. The Ig-like domain of the Twitchin is a member of the I-set IgSF domains, having A-B-E-D strands in one beta-sheet and A'-G-F-C-C' in the other. Like the V-set Ig domains, members of the I-set have a discontinuous A strand but lack a C" strand. I-set domains are found in several cell adhesion molecules (such as VCAM, ICAM, and MADCAM), and are also present in numerous other diverse protein families, including several tyrosine-protein kinase receptors, the hemolymph protein hemolin, the muscle proteins (titin, telokin, and twitchin), the neuronal adhesion molecule axonin-1, and the signaling molecule semaphorin 4D.	TRUE				FALSE		FALSE			FALSE			FALSE	TRUE	Crystal structure of IL1RAPL1 ectodomain	B,A	0.22676	TRUE	ProtVar_Q8N3J6_Q9BY67	B,A	0.12354
YP_008319551.1	88.13	Pandoravirus dulcis	Eukaryota	42.99065420560748	14.018691588785046	42.99065420560748		10	Eukaryota	Eukaryota: 10	1.0	Eukaryota	Eukaryota: 1	FALSE	TRUE				FALSE				FALSE					FALSE	TRUE					FALSE					FALSE					FALSE						0.4850919999999999	Family of unknown function (DUF5878). This is a family of uncharacterized proteins of unknown function found in viruses.	TRUE			0.460464	FALSE	Family of unknown function (DUF5878)	TRUE			FALSE			FALSE	FALSE				FALSE
NP_958295.1	69.45	Streptomyces phage VWB	Bacteria	46.51162790697674	0.0	53.48837209302326		1	Bacteria	Bacteria: 1	3.0	Bacteria	Bacteria: 3	FALSE	TRUE				FALSE				FALSE					FALSE	FALSE					FALSE					FALSE					FALSE								FALSE				FALSE		FALSE			FALSE			FALSE	FALSE				FALSE
YP_009324576.1	65.45	Flavobacterium phage Fpv6	Bacteria	49.47368421052632	23.157894736842103	27.36842105263158		6	Bacteria	Bacteria: 6	13.0	Bacteria	Bacteria: 13	FALSE	TRUE				FALSE				FALSE					FALSE	TRUE					FALSE					FALSE					FALSE								FALSE	0.986			FALSE		FALSE			FALSE			FALSE	FALSE				FALSE
YP_009844622.1	80.84	Nodularia phage vB_NspS-kac65v151	Bacteria	38.24	14.08	47.68		7	Bacteria	Bacteria: 7	1.0	Bacteria	Bacteria: 1	FALSE	FALSE				FALSE				FALSE					FALSE	TRUE					FALSE					FALSE					FALSE								FALSE			0.07009	FALSE	Protein of unknown function (DUF3626)	TRUE			FALSE			FALSE	FALSE				FALSE
YP_223968.1	95.86	Alphaproteobacteria phage PhiJL001	Bacteria	30.8641975308642	14.814814814814817	54.32098765432099	0.0	10	Bacteria	Bacteria: 10	3.0	Bacteria	Bacteria: 3	FALSE	TRUE		A0A850HUF6	afdb	TRUE	0.385	0.7671	0.7882	FALSE					FALSE	TRUE	IMGVR_UViG_3300025570_000555|Ga0208660_1001875|Ga0208660_100187517.pdb	0.654	0.282	0.6	TRUE					FALSE					FALSE								FALSE	1.0			FALSE		FALSE			FALSE			FALSE	FALSE				FALSE
YP_009269246.1	57.79	Gordonia phage Smoothie	Bacteria	17.272727272727273	22.727272727272727	60.0		6	Bacteria	Bacteria: 6	42.0	Hetero Host	Bacteria: 38, Eukaryota: 2, Archaea: 2	FALSE	FALSE				FALSE				FALSE					FALSE	TRUE					FALSE					FALSE					FALSE								FALSE	1.0			FALSE		FALSE			FALSE			FALSE	FALSE				FALSE
YP_164780.1	51.3	Lactobacillus phage LP65	Bacteria	30.573248407643312	32.48407643312102	36.94267515923567		6	Bacteria	Bacteria: 6	5.0	Hetero Host	Bacteria: 4, Eukaryota: 1	FALSE	FALSE				FALSE				FALSE					FALSE	TRUE					FALSE					FALSE					FALSE								FALSE	0.98			FALSE		FALSE			FALSE			FALSE	FALSE				FALSE
YP_004935942.1	86.5	Skua adenovirus 1	Eukaryota	54.154727793696274	4.011461318051576	41.83381088825215		101	Eukaryota	Eukaryota: 101	1.0	Eukaryota	Eukaryota: 1	FALSE	TRUE				FALSE				FALSE					FALSE	TRUE					FALSE					FALSE					FALSE						0.429056	Late 100kD protein. The late 100kD protein is a non-structural viral protein involved in the transport of hexon from the cytoplasm to the nucleus.	TRUE			0.51813	FALSE	Late 100kD protein	TRUE			FALSE			FALSE	FALSE				FALSE
YP_009337692.1	68.32	Hubei picorna-like virus 33	No Host	30.663458233069782	15.469233413544174	53.86730835338604		16	Eukaryota	No Host: 9, Eukaryota: 7	1.0	No Host	No Host: 1	FALSE	FALSE	hetero-1-1-1-1-mer			FALSE				FALSE					FALSE	TRUE					FALSE					FALSE	5l7q_C	0.4772	0.296	0.5608	TRUE				Structure of deformed wing virus, a honeybee pathogen	vp3	0.056499	catalytic core domain of RNA-dependent RNA polymerase (RdRp) in the order Picornavirales of positive-sense single-stranded RNA [(+)ssRNA] viruses. This family contains the catalytic core domain of RdRp of Picornavirales, an order of (+)ssRNA viruses. The order Picornavirales comprises viruses that historically are referred to as picorna-like viruses and which are classified into eight virus families: Caliciviridae, Dicistroviridae, Iflaviridae, Marnaviridae, Picornaviridae, Polycipiviridae, Secoviridae, and Solinviviridae. All known genomes of Picornavirales members encode proteins with helicase, 3C-like protease, and RdRp domains, as well as capsid proteins with related structures, although the genome organizations can differ among viruses. The picornavirus genome is replicated via a negative-sense (-) RNA intermediate by the viral RdRp, named 3Dpol, which uses VPg (the product of 3B) as a primer to initiate the replication process. The RdRp domain displays a right hand with three functional subdomains, called fingers, palm, and thumb. All RdRps contain conserved polymerase motifs (A-G), located in the palm (A-E motifs) and finger (F-G) subdomains. All these motifs have been implicated in RdRp fidelity such as processes of correct incorporation and reorganization of nucleotides.	TRUE			0.0483839999999999	FALSE	Viral RNA-dependent RNA polymerase	TRUE			FALSE			FALSE	FALSE				FALSE
NP_077540.1	79.22	Ectocarpus siliculosus virus 1	Eukaryota	32.92307692307692	18.15384615384616	48.92307692307692	6.77	2	Eukaryota	Eukaryota: 2, No Host: 1	29.0	Hetero Host	Bacteria: 17, Eukaryota: 11, No Host: 1	FALSE	TRUE	monomer	D8LP88	afdb	TRUE	0.85	0.6408	0.7117	FALSE					FALSE	TRUE					FALSE					FALSE	4zrd_A	0.473	0.11	0.5307	TRUE				Crystal structure of SMG1 F278N mutant	LIP1, secretory lipase (Family 3)			FALSE				FALSE		FALSE			FALSE			FALSE	FALSE				FALSE
YP_008438303.1	87.24	Pandoravirus salinus	Eukaryota	50.0	14.18918918918919	35.810810810810814		6	Eukaryota	Eukaryota: 6	2.0	Eukaryota	Eukaryota: 1, No Host: 1	FALSE	FALSE				FALSE				FALSE					FALSE	FALSE					FALSE					FALSE					FALSE								FALSE				FALSE		FALSE			FALSE			FALSE	FALSE				FALSE
YP_001294580.1	92.29	Pseudomonas phage M6	Bacteria	61.06194690265487	7.079646017699115	31.858407079646017		9	Bacteria	Bacteria: 9	4.0	Hetero Host	Bacteria: 2, Eukaryota: 2	FALSE	TRUE				FALSE				FALSE					FALSE	TRUE					FALSE					FALSE					FALSE								FALSE	0.977			FALSE		FALSE			FALSE			FALSE	FALSE				FALSE
YP_001029406.1	47.55	Ichnoviriform fumiferanae	Eukaryota	36.53846153846154	19.23076923076923	44.23076923076923		1	Eukaryota	Eukaryota: 1	23.0	Hetero Host	Bacteria: 22, Eukaryota: 1	FALSE	TRUE				FALSE				FALSE					FALSE	TRUE					FALSE					FALSE					FALSE								FALSE				FALSE		FALSE			FALSE			FALSE	FALSE				FALSE
YP_009324931.1	68.3	Streptococcus phage phiARI0462	Bacteria	84.61538461538461	0.0	15.384615384615383		9	Bacteria	Bacteria: 9	3.0	Bacteria	Bacteria: 3	FALSE	TRUE				FALSE				FALSE					FALSE	TRUE					FALSE					FALSE					FALSE								FALSE	0.982			FALSE		FALSE			FALSE			FALSE	FALSE				FALSE
NP_073413.1	79.01	Yaba-like disease virus	Eukaryota	87.67123287671232	0.0	12.32876712328767		1	Eukaryota	Eukaryota: 1	1.0	Eukaryota	Eukaryota: 1	FALSE	FALSE				FALSE				FALSE					FALSE	TRUE					FALSE					FALSE					FALSE								FALSE				FALSE		FALSE			FALSE			FALSE	FALSE				FALSE
YP_001426527.1	60.92	Acanthocystis turfacea chlorella virus 1	Eukaryota	71.21212121212122	0.0	28.78787878787879		2	Eukaryota	Eukaryota: 2	1.0	Eukaryota	Eukaryota: 1	FALSE	FALSE				FALSE				FALSE					FALSE	TRUE					FALSE					FALSE					FALSE								FALSE				FALSE		FALSE			FALSE			FALSE	FALSE				FALSE
YP_009950604.1	67.05	Mycobacterium phage Patt	Bacteria	27.27272727272728	25.97402597402597	46.75324675324676		6	Bacteria	Bacteria: 6	3.0	Bacteria	Bacteria: 3	FALSE	FALSE				FALSE				FALSE					FALSE	TRUE					FALSE					FALSE					FALSE								FALSE	0.5248600000000001			FALSE		FALSE			FALSE			FALSE	FALSE				FALSE
NP_064122.1	66.41	rat cytomegalovirus strain Maastricht	Eukaryota	37.96296296296296	0.0	62.03703703703704		1	Eukaryota	Eukaryota: 1	1.0	Eukaryota	Eukaryota: 1	FALSE	FALSE				FALSE				FALSE					FALSE	TRUE					FALSE					FALSE					FALSE								FALSE				FALSE		FALSE			FALSE			FALSE	FALSE				FALSE
YP_001031345.1	89.9	Ichnoviriform fugitivi	Eukaryota	77.01149425287356	0.0	22.988505747126435		2	Eukaryota	Eukaryota: 2	1.0	Eukaryota	Eukaryota: 1	FALSE	FALSE				FALSE				FALSE					FALSE	TRUE					FALSE					FALSE					FALSE								FALSE				FALSE		FALSE			FALSE			FALSE	FALSE				FALSE
NP_046606.1	91.395	Bacillus phage SPBc2	Bacteria	34.30962343096234	26.98744769874477	38.70292887029289	99.79	2	Bacteria	Bacteria: 2	1.0	Bacteria	Bacteria: 1	FALSE	TRUE		A0A164VN26	afdb	TRUE	1.0	0.9492	0.4921	FALSE					FALSE	TRUE					FALSE					FALSE					FALSE								FALSE	0.959			FALSE		FALSE			FALSE			FALSE	FALSE				FALSE
NP_064855.1	63.94	Amsacta moorei entomopoxvirus	Eukaryota	23.80952380952381	32.142857142857146	44.04761904761905		1	Eukaryota	Eukaryota: 1	6.0	Hetero Host	Eukaryota: 3, Bacteria: 3	FALSE	FALSE				FALSE				FALSE					FALSE	TRUE					FALSE					FALSE					FALSE								FALSE				FALSE		FALSE			FALSE			FALSE	FALSE				FALSE
YP_009665095.1	78.93	Micromonas pusilla virus SP1	Eukaryota	24.67532467532468	25.32467532467533	50.0		8	Eukaryota	Eukaryota: 8	1.0	Eukaryota	Eukaryota: 1	FALSE	FALSE				FALSE				FALSE					FALSE	TRUE					FALSE					FALSE					FALSE								FALSE				FALSE		FALSE			FALSE			FALSE	FALSE				FALSE
NP_955081.1	93.49	Canarypox virus	Eukaryota	77.71428571428571	0.0	22.285714285714285		6	Eukaryota	Eukaryota: 6	14.0	Eukaryota	Eukaryota: 14	FALSE	TRUE	monomer			FALSE				FALSE					FALSE	TRUE					FALSE					FALSE	5wos_A	0.8658	1.0	0.9778	TRUE				Structural and functional insights into Canarypox Virus CNP058 regulation of apoptosis	CNPV058 bcl-2 like protein	0.158952	Apoptosis regulator proteins, Bcl-2 family.	TRUE			0.185402	FALSE	Apoptosis regulator proteins, Bcl-2 family	TRUE			FALSE			FALSE	FALSE				FALSE
YP_009596990.1	94.27	Propionibacterium phage E6	Bacteria	21.165644171779142	28.834355828220858	50.0	26.68	7	Bacteria	Bacteria: 7	95.0	Hetero Host	Bacteria: 93, Archaea: 2	FALSE	FALSE	monomer	A0A1V8RHP0	afdb	TRUE	0.696	0.9397	0.7664	FALSE					FALSE	TRUE	IMGVR_UViG_3300025751_001335|Ga0208150_1004083|Ga0208150_10040831.pdb	0.4527	0.133	0.7275	TRUE	DMS_other|DMS_other|GMBC10.270_626__k141_88502_3.pdb	0.5234	0.133	0.5979	TRUE	7z49_DE	0.5408	0.227	0.5815	TRUE				The capsid of bacteriophage SU10.	Major head protein	0.259776	Family of unknown function (DUF5309). This is a family of uncharacterized proteins found in viruses and bacteria.	TRUE	0.96	major head protein	0.401856	TRUE	Family of unknown function (DUF5309)	TRUE			FALSE			FALSE	TRUE	CRYSTAL STRUCTURE OF A PHAGE-RELATED PROTEIN (BB3626) FROM BORDETELLA BRONCHISEPTICA RB50 AT 2.05 A RESOLUTION	I,G	0.41978	FALSE
YP_010356303.1	90.15	Dompiswa phage TSP7_1	Bacteria	66.66666666666667	0.0	33.333333333333336		10	Bacteria	Bacteria: 10	4.0	Bacteria	Bacteria: 4	FALSE	FALSE				FALSE				FALSE					FALSE	TRUE					FALSE					FALSE					FALSE								FALSE	0.902	membrane protein		TRUE		FALSE			FALSE			FALSE	FALSE				FALSE
NP_040655.1	89.42	Pseudomonas phage Pf3	Bacteria	19.302325581395348	48.372093023255815	32.325581395348834	95.74	1	Bacteria	Bacteria: 1	2.0	Bacteria	Bacteria: 2	FALSE	TRUE	homo-15-mer	A0A7L5RQF7	afdb	TRUE	0.506	0.8772	0.6691	FALSE					FALSE	TRUE					FALSE					FALSE	6w6m_L	0.7577	0.293	0.6029	TRUE				Single particle cryoEM structure of V. cholerae Type IV competence pilus secretin PilQ	Type IV pilus secretin PilQ family protein	0.5327270000000001	phage assembly protein	TRUE	0.95	assembly (protein IV of M13)	0.145926	TRUE	Bacterial type II and III secretion system protein	TRUE			FALSE			FALSE	TRUE	Structure of XcpQN012	A,B	0.07789	FALSE
YP_009287042.1	80.19	Bacillus phage Nemo	Bacteria	11.764705882352942	52.94117647058823	35.294117647058826		16	Bacteria	Bacteria: 16	119.0	Hetero Host	Bacteria: 102, Eukaryota: 15, No Host: 1, Archaea: 1	FALSE	FALSE				FALSE				FALSE					FALSE	TRUE					FALSE					FALSE					FALSE								FALSE	1.0			FALSE		FALSE			FALSE			FALSE	FALSE				FALSE
YP_010051465.1	89.49	Mycobacterium phage Grizzly	Bacteria	2.816901408450704	29.5774647887324	67.6056338028169	12.12	17	Bacteria	Bacteria: 17	1.0	Bacteria	Bacteria: 1	FALSE	TRUE		A0A1X1XF49	afdb	TRUE	0.613	0.6774	0.7211	FALSE					FALSE	TRUE	IMGVR_UViG_3300021079_000045|Ga0194055_10001468|Ga0194055_100014689.pdb	0.7002	0.339	0.7605	TRUE					FALSE					FALSE								FALSE	0.8371139999999999			FALSE		FALSE			FALSE			FALSE	FALSE				FALSE
YP_009044970.1	53.41	Leuconostoc phage LN03	Bacteria	36.440677966101696	22.88135593220339	40.67796610169491		8	Bacteria	Bacteria: 8	1.0	Bacteria	Bacteria: 1	FALSE	FALSE				FALSE				FALSE					FALSE	TRUE					FALSE					FALSE					FALSE								FALSE	0.966			FALSE		FALSE			FALSE			FALSE	FALSE				FALSE
YP_001957036.1	95.51	Pseudomonas phage 201phi2-1	Bacteria	42.67515923566879	19.10828025477707	38.21656050955414	0.0	215	Bacteria	Bacteria: 215, No Host: 3	1.0	Bacteria	Bacteria: 1	FALSE	TRUE		A0A1Q5Y3E7	atlas	TRUE	0.228	0.5857	0.5058	FALSE					FALSE	TRUE	IMGVR_UViG_3300025678_000003|Ga0208695_1000350|Ga0208695_100035070.pdb	0.5586	0.287	0.383	TRUE					FALSE					FALSE								FALSE	1.0			FALSE		FALSE			FALSE			FALSE	FALSE				FALSE
YP_009809382.1	83.52	Caulobacter phage CcrPW	Bacteria	16.27906976744186	32.55813953488372	51.16279069767442		8	Bacteria	Bacteria: 8	2.0	Bacteria	Bacteria: 2	FALSE	FALSE				FALSE				FALSE					FALSE	TRUE					FALSE					FALSE					FALSE								FALSE	0.229398			FALSE		FALSE			FALSE			FALSE	FALSE				FALSE
NP_048365.1	66.17	Paramecium bursaria Chlorella virus 1	Eukaryota	60.60606060606061	0.0	39.39393939393939		1	Eukaryota	Eukaryota: 1	1.0	Eukaryota	Eukaryota: 1	FALSE	FALSE				FALSE				FALSE					FALSE	TRUE	NC_000852|NP_048365.1.pdb	0.9941	1.0	0.9838	TRUE					FALSE					FALSE								FALSE				FALSE		FALSE			FALSE			FALSE	FALSE				FALSE
NP_044734.1	53.77	Galinsoga mosaic virus	Eukaryota	0.0	26.08695652173913	73.91304347826087		6	Eukaryota	Eukaryota: 6	1.0	Eukaryota	Eukaryota: 1	FALSE	FALSE				FALSE				FALSE					FALSE	TRUE					FALSE					FALSE					FALSE								FALSE				FALSE		FALSE			FALSE			FALSE	FALSE				FALSE
YP_009217139.1	88.75	Pseudomonas phage PhiPA3	Bacteria	32.58426966292135	44.943820224719104	22.471910112359552		9	Bacteria	Bacteria: 9	39.0	Hetero Host	Bacteria: 31, Eukaryota: 7, Archaea: 1	FALSE	FALSE				FALSE				FALSE					FALSE	TRUE					FALSE					FALSE					FALSE								FALSE	0.953			FALSE		FALSE			FALSE			FALSE	FALSE				FALSE
YP_874073.1	89.48	Thermus phage phiYS40	Bacteria	58.97435897435897	11.282051282051285	29.743589743589745	98.96	28	Hetero Host	Bacteria: 23, Eukaryota: 4, No Host: 1	30.0	Hetero Host	Bacteria: 23, Eukaryota: 6, No Host: 1	TRUE	TRUE	monomer	A0A6L5HJ89	atlas	TRUE	0.282	0.6263	0.6074	FALSE					FALSE	TRUE	IMGVR_UViG_3300009702_000014|Ga0114931_10000011|Ga0114931_10000011240.pdb	0.563	0.251	0.5952	TRUE					FALSE	1del_A	0.5592	0.193	0.5065	TRUE				DEOXYNUCLEOSIDE MONOPHOSPHATE KINASE COMPLEXED WITH DEOXY-GMP AND AMP	DEOXYNUCLEOSIDE MONOPHOSPHATE KINASE	0.1613699999999999	deoxynucleoside monophosphate kinase; Provisional	TRUE			0.2416839999999999	FALSE	Deoxynucleotide monophosphate kinase	TRUE			FALSE			FALSE	TRUE	DEOXYNUCLEOSIDE MONOPHOSPHATE KINASE COMPLEXED WITH DEOXY-GMP AND AMP	B,A	0.29037	FALSE
YP_009900735.1	81.66	Lactococcus phage 62503	Bacteria	79.03225806451613	0.0	20.967741935483872		10	Bacteria	Bacteria: 10	1.0	Bacteria	Bacteria: 1	FALSE	FALSE				FALSE				FALSE					FALSE	TRUE					FALSE					FALSE					FALSE						0.850136	Protein of unknown function (DUF1497). This family consists of several phage and bacterial proteins of around 59 residues in length. Members of this family seem to be found exclusively in Lactococcus lactis and the bacteriophages that infect this organism. The function of this family is unknown.	TRUE	0.939		0.912	FALSE	Protein of unknown function (DUF1497)	TRUE			FALSE			FALSE	FALSE				FALSE
YP_010090670.1	93.12	Pseudomonas phage PspYZU05	Bacteria	68.24324324324324	0.0	31.75675675675676		16	Bacteria	Bacteria: 16	4.0	Bacteria	Bacteria: 4	FALSE	FALSE				FALSE				FALSE					FALSE	TRUE					FALSE					FALSE					FALSE								FALSE				FALSE		FALSE			FALSE			FALSE	FALSE				FALSE
YP_009800120.1	95.09	Aeromonas phage AhSzq-1	Bacteria	70.0	8.0	22.0		102	Bacteria	Bacteria: 102	1.0	Bacteria	Bacteria: 1	FALSE	TRUE				FALSE				FALSE					FALSE	TRUE					FALSE					FALSE					FALSE								FALSE	0.60536	transcriptional regulator, D5-like		TRUE		FALSE			FALSE			FALSE	FALSE				FALSE
NP_775197.1	59.11	Pseudomonas phage PaP3	Bacteria	3.2967032967032965	26.37362637362637	70.32967032967034		6	Bacteria	Bacteria: 6	30.0	Hetero Host	Bacteria: 29, Eukaryota: 1	FALSE	TRUE				FALSE				FALSE					FALSE	TRUE					FALSE					FALSE					FALSE								FALSE	1.0			FALSE		FALSE			FALSE			FALSE	FALSE				FALSE
YP_010103158.1	96.4	Gordonia Phage Lollipop1437	Bacteria	3.0303030303030303	62.62626262626262	34.343434343434346	0.0	17	Bacteria	Bacteria: 17	6.0	Hetero Host	Eukaryota: 3, Bacteria: 3	FALSE	FALSE		A0A3N4GIY9	atlas	TRUE	0.353	0.7712	0.7639	FALSE					FALSE	TRUE	NC_016434|YP_004935767.1.pdb	0.9129	0.54	0.926	TRUE					FALSE					FALSE								FALSE	0.953			FALSE		FALSE			FALSE			FALSE	FALSE				FALSE
NP_734286.1	91.41	Sweet potato mild mottle virus	Eukaryota	92.15686274509804	0.0	7.84313725490196		27	Eukaryota	Eukaryota: 27	24.0	Hetero Host	Bacteria: 20, No Host: 2, Eukaryota: 2	FALSE	FALSE				FALSE				FALSE					FALSE	TRUE					FALSE					FALSE					FALSE								FALSE				FALSE		FALSE			FALSE			FALSE	FALSE				FALSE
YP_009831034.1	94.78	Cronobacter phage vB_CsaM_leB	Bacteria	61.38613861386138	20.7920792079208	17.821782178217823		19	Bacteria	Bacteria: 19	63.0	Hetero Host	Bacteria: 47, Eukaryota: 11, Archaea: 3, No Host: 2	FALSE	FALSE				FALSE				FALSE					FALSE	TRUE					FALSE					FALSE					FALSE								FALSE	0.975			FALSE		FALSE			FALSE			FALSE	FALSE				FALSE
YP_009012049.1	87.96	Mycobacterium phage Courthouse	Bacteria	90.3225806451613	0.0	9.67741935483871		11	Bacteria	Bacteria: 11	8.0	Bacteria	Bacteria: 8	FALSE	FALSE				FALSE				FALSE					FALSE	TRUE					FALSE					FALSE					FALSE								FALSE	0.982			FALSE		FALSE			FALSE			FALSE	FALSE				FALSE
YP_010664112.1	82.87	Burkholderia phage PhiBP82.2	Bacteria	78.0701754385965	0.0	21.92982456140351	0.0	10	Bacteria	Bacteria: 10	11.0	Hetero Host	Bacteria: 10, Eukaryota: 1	FALSE	TRUE		A0A106GH09	afdb	TRUE	0.754	0.9126	0.8012	FALSE					FALSE	TRUE					FALSE					FALSE					FALSE						0.375589	Putative phage holin.	TRUE	0.887	holin	0.445	TRUE	Putative phage holin	TRUE			FALSE			FALSE	FALSE				FALSE
YP_010104051.1	74.63	Streptomyces phage Braelyn	Bacteria	10.81081081081081	0.0	89.1891891891892		8	Bacteria	Bacteria: 8	1.0	Bacteria	Bacteria: 1	FALSE	FALSE				FALSE				FALSE					FALSE	TRUE					FALSE					FALSE					FALSE								FALSE	0.905			FALSE		FALSE			FALSE			FALSE	FALSE				FALSE
YP_008859272.1	77.25	Pseudomonas phage PAK_P4	Bacteria	34.24657534246575	10.95890410958904	54.7945205479452		15	Bacteria	Bacteria: 15	1.0	Bacteria	Bacteria: 1	FALSE	TRUE				FALSE				FALSE					FALSE	TRUE					FALSE					FALSE					FALSE								FALSE	1.0			FALSE		FALSE			FALSE			FALSE	FALSE				FALSE
NP_044015.1	45.62	Molluscum contagiosum virus subtype 1	Eukaryota	0.0	35.483870967741936	64.51612903225806		1	Eukaryota	Eukaryota: 1	10.0	Hetero Host	Bacteria: 5, Eukaryota: 4, Archaea: 1	FALSE	FALSE				FALSE				FALSE					FALSE	TRUE					FALSE					FALSE					FALSE								FALSE				FALSE		FALSE			FALSE			FALSE	FALSE				FALSE
YP_009703843.1	98.06	African swine fever virus E75	Eukaryota	73.94957983193277	0.0	26.050420168067227	77.42	28	Eukaryota	Eukaryota: 27, No Host: 1	5.0	Hetero Host	Eukaryota: 3, Bacteria: 2	FALSE	TRUE	homo-dimer	A0A6C0HEJ8	atlas	TRUE	0.297	0.7804	0.5737	FALSE					FALSE	TRUE					FALSE					FALSE	3gwl_A	0.9633	1.0	0.9585	TRUE				Crystal structure of ASFV pB119L, a viral sulfhydryl oxidase	FAD-linked sulfhydryl oxidase	0.318843	Erv1 / Alr family. Biogenesis of Fe/S clusters involves a number of essential mitochondrial proteins. Erv1p of Saccharomyces cerevisiae mitochondria is required for the maturation of Fe/S proteins in the cytosol. The ALR (augmenter of liver regeneration) represents a mammalian orthologue of yeast Erv1p. Both Erv1p and full-length ALR are located in the mitochondrial intermembrane an d it thought to operate downstream of the mitochondrial ABC transporter.	TRUE			0.2964299999999999	FALSE	Erv1 / Alr family	TRUE			FALSE			FALSE	FALSE				FALSE
YP_010651790.1	63.69	Streptomyces phage Faust	Bacteria	33.333333333333336	0.0	66.66666666666667		6	Bacteria	Bacteria: 6	1.0	Bacteria	Bacteria: 1	FALSE	FALSE				FALSE				FALSE					FALSE	TRUE					FALSE					FALSE					FALSE								FALSE				FALSE		FALSE			FALSE			FALSE	FALSE				FALSE
YP_009221000.1	48.27	Salmonella phage 38	Bacteria	10.75268817204301	0.0	89.24731182795699		59	Bacteria	Bacteria: 59	1.0	Bacteria	Bacteria: 1	FALSE	FALSE				FALSE				FALSE					FALSE	FALSE					FALSE					FALSE					FALSE								FALSE				FALSE		FALSE			FALSE			FALSE	FALSE				FALSE
YP_010298360.1	95.77		No Host	17.97752808988764	22.471910112359552	59.550561797752806		69	Bacteria	Bacteria: 68, No Host: 3	1.0	No Host	No Host: 1	FALSE	FALSE				FALSE				FALSE					FALSE	TRUE	IMGVR_UViG_3300027766_000001|Ga0209796_10000023|Ga0209796_1000002392.pdb	0.8789	0.59	0.7849	TRUE					FALSE					FALSE								FALSE	0.594321	DNA primase		TRUE		FALSE	rad	0.41259	TRUE			FALSE	FALSE				FALSE
YP_009591711.1	97.17	Pseudomonas phage F_HA0480sp/Pa1651	Bacteria	74.35897435897436	0.0	25.64102564102564		15	Bacteria	Bacteria: 15, No Host: 1	1.0	Bacteria	Bacteria: 1	FALSE	FALSE				FALSE				FALSE					FALSE	TRUE	NC_027384|YP_009152329.1.pdb	0.8878	0.944	0.9355	TRUE					FALSE					FALSE								FALSE	1.0			FALSE		FALSE			FALSE			FALSE	FALSE				FALSE
YP_009201594.1	93.0	Escherichia phage slur01	Bacteria	21.47651006711409	41.61073825503356	36.91275167785235	0.0	11	Bacteria	Bacteria: 11	29.0	Hetero Host	Bacteria: 25, Eukaryota: 3, Archaea: 1	FALSE	FALSE	monomer	A0A3L7AJ86	atlas	TRUE	0.264	0.667	0.8019	FALSE					FALSE	FALSE	IMGVR_UViG_3300025635_000269|Ga0208147_1000353|Ga0208147_100035313.pdb	0.4379	0.194	0.4922	TRUE					FALSE	2l25_MODEL_12_A	0.5418	0.251	0.681	TRUE				Np_888769.1	Uncharacterized protein	0.250416	Bacteriophage related domain of unknown function. The three-dimensional structure of NP_888769.1, Structure 2L25, reveals a tail terminator protein gpU fold, which suggests that the protein could have a bacteriophage origin.	TRUE	1.0	tail terminator	0.317198	TRUE	Bacteriophage related domain of unknown function	TRUE			FALSE			FALSE	FALSE				FALSE
YP_009281219.1	94.21	Gordonia phage Cucurbita	Bacteria	46.134020618556704	22.422680412371133	31.443298969072163	99.63	10	Bacteria	Bacteria: 10	1.0	Bacteria	Bacteria: 1	FALSE	FALSE	monomer	A0A4P9A2P6	atlas	TRUE	0.294	0.8207	0.4964	FALSE					FALSE	TRUE					FALSE					FALSE	3ufx_E	0.3757	0.136	0.2573	TRUE				Thermus aquaticus succinyl-CoA synthetase in complex with GDP-Mn2+	Succinyl-CoA synthetase beta subunit	0.390507	exodeoxyribonuclease VII, large subunit. This family consist of exodeoxyribonuclease VII, large subunit XseA which catalyses exonucleolytic cleavage in either the 5'->3' or 3'->5' direction to yield 5'-phosphomononucleotides. Exonuclease VII consists of one large subunit and four small subunits. [DNA metabolism, Degradation of DNA]	TRUE	0.97	exonuclease	0.253021	TRUE	Exonuclease VII, large subunit	TRUE			FALSE			FALSE	FALSE				FALSE
YP_654592.1	95.9	Invertebrate iridescent virus 3	Eukaryota	26.666666666666668	26.060606060606062	47.27272727272727	99.07	9	Eukaryota	Eukaryota: 9	2.0	Hetero Host	Bacteria: 1, Eukaryota: 1	FALSE	TRUE	monomer	A0A2E1K019	atlas	TRUE	0.224	0.5334	0.7676	FALSE					FALSE	TRUE	IMGVR_UViG_3300006078_000002|Ga0081595_1000037|Ga0081595_100003744.pdb	0.4741	0.153	0.5564	TRUE					FALSE	2l57_MODEL_20_A	0.4392	0.236	0.5507	TRUE				Solution Structure of an Uncharacterized Thioredoin-like Protein from Clostridium perfringens	Uncharacterized protein			FALSE				FALSE		FALSE			FALSE			FALSE	FALSE				FALSE
YP_003966138.1	60.93	Spinach severe curly top virus	Eukaryota	10.833333333333334	0.0	89.16666666666667		25	Eukaryota	Eukaryota: 25	1.0	Eukaryota	Eukaryota: 1	FALSE	FALSE				FALSE				FALSE					FALSE	TRUE					FALSE					FALSE					FALSE								FALSE				FALSE		FALSE			FALSE			FALSE	FALSE				FALSE
YP_009821086.1	92.36	Erwinia phage Derbicus	Bacteria	58.888888888888886	0.0	41.11111111111112		13	Bacteria	Bacteria: 13	9.0	Hetero Host	Bacteria: 6, Eukaryota: 2, No Host: 1	FALSE	FALSE				FALSE				FALSE					FALSE	TRUE	IMGVR_UViG_3300014063_000001|Ga0122014_10008|Ga0122014_1000824.pdb	0.7415	0.22	0.4834	TRUE					FALSE					FALSE								FALSE	1.0			FALSE		FALSE			FALSE			FALSE	FALSE				FALSE
YP_010510524.1	94.0	Mycobacterium phage I3	Bacteria	18.75	23.16176470588235	58.088235294117645	98.17	30	Bacteria	Bacteria: 30	3.0	Bacteria	Bacteria: 3	FALSE	TRUE		A0A3S0UF03	atlas	TRUE	0.275	0.6038	0.396	FALSE					FALSE	TRUE	Station67_SUR_ALL_assembly_NODE_609_length_30329_cov_4.704565|Station67_SUR_ALL_assembly_NODE_609_length_30329_cov_4.704565_3.pdb	0.7485	0.237	0.5365	TRUE					FALSE					FALSE								FALSE	0.94			FALSE		FALSE			FALSE			FALSE	FALSE				FALSE
YP_006987733.1	96.0	Cronobacter phage vB_CsaP_GAP52	Bacteria	21.875	38.020833333333336	40.10416666666666	0.0	14	Bacteria	Bacteria: 14	4.0	Bacteria	Bacteria: 4	FALSE	TRUE		A0A0F9JJ41	afdb	TRUE	0.2	0.3603	0.2331	FALSE					FALSE	TRUE	NC_028933|YP_009210808.1.pdb	0.5985	0.187	0.6079	TRUE					FALSE					FALSE								FALSE	1.0			FALSE		FALSE			FALSE			FALSE	FALSE				FALSE
NP_051896.1	72.84	Rabbit fibroma virus	Eukaryota	67.85714285714286	0.0	32.142857142857146		2	Eukaryota	Eukaryota: 2	1.0	Eukaryota	Eukaryota: 1	FALSE	FALSE				FALSE				FALSE					FALSE	TRUE					FALSE					FALSE					FALSE								FALSE				FALSE		FALSE			FALSE			FALSE	FALSE				FALSE
YP_010103112.1	89.07	Gordonia Phage Lollipop1437	Bacteria	14.864864864864863	37.83783783783784	47.2972972972973		8	Bacteria	Bacteria: 8	14.0	Hetero Host	Bacteria: 10, Eukaryota: 4	FALSE	TRUE				FALSE				FALSE					FALSE	TRUE					FALSE					FALSE					FALSE								FALSE	1.0			FALSE		FALSE			FALSE			FALSE	FALSE				FALSE
YP_010356940.1	90.83	Olleya phage Harreka_1	Bacteria	55.55555555555556	0.0	44.44444444444444	98.81	7	Bacteria	Bacteria: 7	3.0	Bacteria	Bacteria: 3	FALSE	TRUE	monomer	A0A3D3QA10	atlas	TRUE	0.316	0.8308	0.8319	FALSE					FALSE	TRUE					FALSE					FALSE	2eht_A	0.7562	0.43	0.8445	TRUE				Crystal structure of acyl carrier protein from Aquifex aeolicus (form 2)	Acyl carrier protein	0.3911999999999999	acyl carrier protein; Provisional	TRUE	0.3561359999999999	acyl carrier protein		TRUE		FALSE			FALSE			FALSE	FALSE				FALSE
YP_010073928.1	91.23	Escherichia phage teqdroes	Bacteria	71.21212121212122	0.0	28.78787878787879		18	Bacteria	Bacteria: 18	3.0	Bacteria	Bacteria: 3	FALSE	TRUE				FALSE				FALSE					FALSE	TRUE					FALSE					FALSE					FALSE								FALSE	0.995			FALSE		FALSE			FALSE			FALSE	FALSE				FALSE
YP_007237262.1	98.05	Clostridium phage phi8074-B1	Bacteria	39.01515151515152	24.24242424242424	36.74242424242424	66.01	29	Bacteria	Bacteria: 29	1.0	Bacteria	Bacteria: 1	FALSE	FALSE	monomer	A0A6M0H7U8	atlas	TRUE	0.322	0.7834	0.6095	FALSE					FALSE	TRUE					FALSE					FALSE	5a6s_A	0.5676	0.228	0.3071	TRUE				Crystal structure of the CTP1L endolysin reveals how its activity is regulated by a secondary translation product	ENDOLYSIN	0.23625	N-acetylmuramoyl-L-alanine amidase or MurNAc-LAA (also known as peptidoglycan aminohydrolase, NAMLA amidase, NAMLAA, Amidase 3, and peptidoglycan amidase; EC 3.5.1.28) is an autolysin that hydrolyzes the amide bond between N-acetylmuramoyl and L-amino acids in certain cell wall glycopeptides. These proteins are Zn-dependent peptidases with highly conserved residues involved in cation co-ordination. MurNAc-LAA in this family is one of several peptidoglycan hydrolases (PGHs) found in bacterial and bacteriophage or prophage genomes that are involved in the degradation of the peptidoglycan. In Escherichia coli, there are five MurNAc-LAAs present: AmiA, AmiB, AmiC and AmiD that are periplasmic, and AmpD that is cytoplasmic. Three of these (AmiA, AmiB and AmiC) belong to this family, the other two (AmiD and AmpD) do not. E. coli AmiA, AmiB and AmiC play an important role in cleaving the septum to release daughter cells after cell division. In general, bacterial MurNAc-LAAs are members of the bacterial autolytic system and carry a signal peptide in their N-termini that allows their transport across the cytoplasmic membrane. However, the bacteriophage MurNAc-LAAs are endolysins since these phage-encoded enzymes break down bacterial peptidoglycan at the terminal stage of the phage reproduction cycle. As opposed to autolysins, almost all endolysins have no signal peptides and their translocation through the cytoplasmic membrane is thought to proceed with the help of phage-encoded holin proteins. The amidase catalytic module is fused to another functional module (cell wall binding module or CWBM) either at the N- or C-terminus, which is responsible for high affinity binding of the protein to the cell wall.	TRUE	0.979	endolysin	0.219213	TRUE	N-acetylmuramoyl-L-alanine amidase	TRUE			FALSE			FALSE	FALSE				FALSE
NP_524570.1	37.85	Pseudomonas phage phi8	Bacteria	53.278688524590166	4.918032786885246	41.80327868852459		1	Bacteria	Bacteria: 1	1.0	Bacteria	Bacteria: 1	FALSE	FALSE				FALSE				FALSE					FALSE	TRUE					FALSE					FALSE					FALSE								FALSE				FALSE		FALSE			FALSE			FALSE	FALSE				FALSE
YP_001595444.1	91.33	Escherichia phage phiEcoM-GJ1	Bacteria	8.571428571428571	32.857142857142854	58.57142857142857		10	Bacteria	Bacteria: 10	1.0	Bacteria	Bacteria: 1	FALSE	TRUE				FALSE				FALSE					FALSE	TRUE	IMGVR_UViG_3300007231_000569|Ga0075469_10005258|Ga0075469_100052583.pdb	0.7102	0.348	0.7713	TRUE					FALSE					FALSE								FALSE	0.966			FALSE		FALSE			FALSE			FALSE	FALSE				FALSE
YP_010097373.1	95.55	Escherichia virus KFS-EC	Bacteria	28.282828282828284	26.262626262626263	45.45454545454545	99.5	267	Bacteria	Bacteria: 267, No Host: 3	30.0	Hetero Host	Bacteria: 23, Eukaryota: 6, No Host: 1	FALSE	TRUE	homo-tetramer	A0A1I6JQI4	atlas	TRUE	0.558	0.8729	0.9486	FALSE					FALSE	TRUE					FALSE					FALSE	2orw_B	0.6816	0.275	0.8615	TRUE				Thermotoga maritima thymidine kinase 1 like enzyme in complex with TP4A	Thymidine kinase	0.61292	thymidine kinase; Provisional	TRUE	0.99	thymidine kinase	0.50952	TRUE	Thymidine kinase	TRUE			FALSE			FALSE	TRUE	Crystal structure of Thymidine Kinase from U.urealyticum in complex with thymidine	D,B	0.75151	FALSE
NP_064849.1	64.97	Amsacta moorei entomopoxvirus	Eukaryota	62.29508196721312	22.950819672131143	14.754098360655735		1	Eukaryota	Eukaryota: 1	13.0	Hetero Host	Eukaryota: 7, Bacteria: 6	FALSE	FALSE				FALSE				FALSE					FALSE	TRUE					FALSE					FALSE					FALSE								FALSE				FALSE		FALSE			FALSE			FALSE	FALSE				FALSE
NP_958529.1	86.57	Lactobacillus prophage Lj928	Bacteria	64.36781609195403	8.045977011494253	27.58620689655172	86.67	1	Bacteria	Bacteria: 1	4.0	Bacteria	Bacteria: 4	FALSE	FALSE		A0A1D8ITK1	atlas	TRUE	0.207	0.6411	0.6136	FALSE					FALSE	TRUE					FALSE					FALSE					FALSE						0.29406	Super-infection exclusion protein B. This family includes superinfection exclusion proteins. These proteins prevent the growth of superinfecting phage which are insensitive to repression. It aborts lytic development of superinfecting phage.	TRUE	0.965	SieB superinfection exclusion		TRUE		FALSE			FALSE			FALSE	FALSE				FALSE
YP_001039681.1	61.48	Erwinia phage Era103	Bacteria	83.19327731092437	0.0	16.80672268907563		3	Bacteria	Bacteria: 3	1.0	Bacteria	Bacteria: 1	FALSE	FALSE				FALSE				FALSE					FALSE	TRUE					FALSE					FALSE					FALSE								FALSE	0.937	Rz-like spanin		TRUE		FALSE			FALSE			FALSE	FALSE				FALSE
NP_963935.1	95.47	Sulfolobus virus Ragged Hills	Archaea	88.52459016393442	0.0	11.475409836065571		1	Archaea	Archaea: 1	73.0	Hetero Host	Bacteria: 62, Eukaryota: 9, Archaea: 2	FALSE	TRUE				FALSE				FALSE					FALSE	TRUE					FALSE					FALSE					FALSE						0.52562	helix-turn-helix protein	TRUE	0.903		0.4200359999999999	FALSE	Sulfolobus spindle-shape virus 1, protein D-63	TRUE			FALSE			FALSE	FALSE				FALSE
YP_009815869.1	95.44	Arthrobacter phage Kepler	Bacteria	41.11111111111112	20.0	38.888888888888886	81.48	6	Bacteria	Bacteria: 6	30.0	Hetero Host	Bacteria: 28, No Host: 1, Eukaryota: 1	FALSE	FALSE		A0A161ILQ2	atlas	TRUE	0.314	0.8339	0.9255	FALSE					FALSE	TRUE					FALSE					FALSE					FALSE								FALSE				FALSE		FALSE			FALSE			FALSE	FALSE				FALSE
NP_059943.1	59.31	Cherry necrotic rusty mottle virus	Eukaryota	61.14649681528663	0.0	38.853503184713375		3	Eukaryota	Eukaryota: 3	1.0	Eukaryota	Eukaryota: 1	FALSE	FALSE				FALSE				FALSE					FALSE	TRUE					FALSE					FALSE					FALSE								FALSE				FALSE		FALSE			FALSE			FALSE	FALSE				FALSE
YP_001456762.1	96.48	Corynebacterium phage BFK20	Bacteria	71.42857142857143	0.0	28.571428571428573		1	Bacteria	Bacteria: 1	15.0	Hetero Host	Bacteria: 14, Archaea: 1	FALSE	TRUE				FALSE				FALSE					FALSE	TRUE					FALSE					FALSE					FALSE								FALSE				FALSE		FALSE			FALSE			FALSE	FALSE				FALSE
YP_010356233.1	96.48	Dompiswa phage TSP7_1	Bacteria	26.31578947368421	28.07017543859649	45.6140350877193	0.0	24	Bacteria	Bacteria: 24, No Host: 1	30.0	Hetero Host	Bacteria: 27, Eukaryota: 3	FALSE	TRUE		A0A1H8XKL6	afdb	TRUE	0.543	0.8871	0.7168	FALSE					FALSE	TRUE					FALSE					FALSE					FALSE								FALSE	1.0			FALSE		FALSE			FALSE			FALSE	FALSE				FALSE
NP_043931.1	89.94	Strawberry vein banding virus	Eukaryota	65.8119658119658	0.0	34.18803418803419		1	Eukaryota	Eukaryota: 1	1.0	Eukaryota	Eukaryota: 1	FALSE	FALSE				FALSE				FALSE					FALSE	TRUE					FALSE					FALSE					FALSE								FALSE			0.251463	FALSE	Caulimovirus DNA-binding protein	TRUE			FALSE			FALSE	FALSE				FALSE
NP_064986.1	80.8	Amsacta moorei entomopoxvirus	Eukaryota	89.1566265060241	0.0	10.843373493975903		5	Eukaryota	Eukaryota: 5	1.0	Eukaryota	Eukaryota: 1	FALSE	FALSE				FALSE				FALSE					FALSE	TRUE					FALSE					FALSE					FALSE								FALSE				FALSE		FALSE			FALSE			FALSE	FALSE				FALSE
YP_009042323.1	94.94	Cronobacter phage CR8	Bacteria	8.333333333333334	41.66666666666666	50.0		9	Bacteria	Bacteria: 9	89.0	Bacteria	Bacteria: 87, No Host: 2	FALSE	FALSE				FALSE				FALSE					FALSE	TRUE	NC_017974|YP_006383098.1.pdb	0.8394	0.492	0.8203	TRUE					FALSE					FALSE								FALSE	1.0			FALSE		FALSE			FALSE			FALSE	FALSE				FALSE
YP_007869839.1	84.0	Mycobacterium phage Butters	Bacteria	71.64179104477611	0.0	28.35820895522388		8	Bacteria	Bacteria: 8	31.0	Hetero Host	Bacteria: 26, Eukaryota: 4, Archaea: 1	FALSE	FALSE				FALSE				FALSE					FALSE	TRUE					FALSE					FALSE					FALSE								FALSE	0.989	holin		TRUE		FALSE			FALSE			FALSE	FALSE				FALSE
YP_010064245.1	94.55	Mycobacterium phage IronMan	Bacteria	95.1219512195122	0.0	4.878048780487805		31	Bacteria	Bacteria: 31	8.0	Hetero Host	Eukaryota: 6, Bacteria: 2	FALSE	FALSE				FALSE				FALSE					FALSE	FALSE					FALSE					FALSE					FALSE								FALSE	0.804546			FALSE		FALSE			FALSE			FALSE	FALSE				FALSE
YP_010356854.1	87.89	Tenacibaculum phage Gundel_1	Bacteria	24.35233160621761	18.65284974093264	56.994818652849744	86.11	10	Bacteria	Bacteria: 10	1.0	Bacteria	Bacteria: 1	FALSE	TRUE		A0A5C7Q3W2	afdb	TRUE	0.337	0.7482	0.6144	FALSE					FALSE	TRUE	IMGVR_UViG_3300027798_000277|Ga0209353_10000630|Ga0209353_1000063052.pdb	0.7585	0.549	0.6969	TRUE					FALSE					FALSE								FALSE				FALSE		FALSE			FALSE			FALSE	FALSE				FALSE
YP_006906268.1	93.92	Pectobacterium phage My1	Bacteria	20.63492063492064	33.333333333333336	46.03174603174603		49	Bacteria	Bacteria: 49	5.0	Hetero Host	Bacteria: 4, Archaea: 1	FALSE	TRUE				FALSE				FALSE					FALSE	TRUE					FALSE					FALSE					FALSE								FALSE	1.0			FALSE		FALSE			FALSE			FALSE	FALSE				FALSE
NP_945248.1	90.49	Streptococcus phage EJ-1	Bacteria	56.03112840466926	17.509727626459146	26.4591439688716	0.0	5	Bacteria	Bacteria: 5	1.0	Bacteria	Bacteria: 1	FALSE	TRUE		A0A0F2CN35	atlas	TRUE	0.584	0.8368	0.7957	FALSE					FALSE	TRUE					FALSE	DMS_other|RM_type_IV|3300026978.a:Ga0207734_100046_15.pdb	0.7108	0.256	0.5417	TRUE					FALSE								FALSE				FALSE		FALSE			FALSE			FALSE	FALSE				FALSE
YP_009099463.1	92.28	Staphylococcus phage P108	Bacteria	0.0	60.97560975609756	39.02439024390244		33	Bacteria	Bacteria: 33	9.0	Hetero Host	Bacteria: 7, Eukaryota: 2	FALSE	FALSE				FALSE				FALSE					FALSE	TRUE					FALSE					FALSE					FALSE								FALSE	0.975			FALSE		FALSE			FALSE			FALSE	FALSE				FALSE
YP_009217.1	91.67	Porcine adenovirus 3	Eukaryota	29.914529914529915	32.47863247863248	37.60683760683761		17	Eukaryota	Eukaryota: 17	13.0	Hetero Host	Eukaryota: 6, Bacteria: 6, Archaea: 1	FALSE	TRUE				FALSE				FALSE					FALSE	TRUE					FALSE					FALSE					FALSE								FALSE			0.259642	FALSE	Adenovirus E3A	TRUE			FALSE			FALSE	FALSE				FALSE
YP_001294071.1	89.96	Pyrococcus abyssi virus 1	Archaea	83.94160583941606	0.0	16.05839416058394		1	Archaea	Archaea: 1	8.0	Hetero Host	Bacteria: 4, Eukaryota: 3, Archaea: 1	FALSE	TRUE	homo-dimer			FALSE				FALSE					FALSE	TRUE					FALSE					FALSE	4hr1_A	0.9057	1.0	0.9559	TRUE				Structure of PAV1-137, a protein from the virus PAV1 that infects Pyrococcus abyssi.	Putative uncharacterized protein			FALSE				FALSE		FALSE			FALSE			FALSE	FALSE				FALSE
YP_009604754.1	63.52	Pseudomonas phage vB_PaeM_G1	Bacteria	13.20754716981132	33.9622641509434	52.83018867924528		7	Bacteria	Bacteria: 7	7.0	Hetero Host	Bacteria: 6, Eukaryota: 1	FALSE	FALSE				FALSE				FALSE					FALSE	TRUE					FALSE					FALSE					FALSE								FALSE	1.0			FALSE		FALSE			FALSE			FALSE	FALSE				FALSE
YP_008770243.1	79.63	Bacillus phage Spock	Bacteria	48.31460674157304	11.235955056179776	40.4494382022472		8	Bacteria	Bacteria: 8	4.0	Bacteria	Bacteria: 4	FALSE	TRUE				FALSE				FALSE					FALSE	TRUE					FALSE					FALSE					FALSE								FALSE	1.0			FALSE		FALSE			FALSE			FALSE	FALSE				FALSE
YP_009853827.1	93.25	Mycobacterium phage Indlulamithi	Bacteria	49.3862134088763	13.125590179414544	37.48819641170916	99.89	63	Bacteria	Bacteria: 63	3.0	Bacteria	Bacteria: 3	FALSE	FALSE	monomer	A0A661ICW1	atlas	TRUE	0.3	0.71	0.8523	FALSE					FALSE	FALSE					FALSE					FALSE	7pu7_A	0.6249	0.249	0.7381	TRUE				DNA polymerase from M. tuberculosis	DNA polymerase III subunit alpha	0.2967419999999999	DNA polymerase III, alpha subunit [Replication, recombination and repair].	TRUE	0.35802	DNA polymerase	0.1132859999999999	TRUE	Bacterial DNA polymerase III alpha NTPase domain	TRUE			FALSE			FALSE	TRUE	Structure of PolIIIalpha-Tauc-DNA complex suggests an atomic model of the replisome	D,B	0.3807	FALSE
YP_009602411.1	97.03	Escherichia phage V18	Bacteria	62.31884057971015	2.898550724637681	34.78260869565217	0.0	8	Bacteria	Bacteria: 8	1.0	Bacteria	Bacteria: 1	FALSE	TRUE		A0A7L6LHE5	afdb	TRUE	0.644	0.9418	0.9619	FALSE					FALSE	FALSE					FALSE					FALSE					FALSE								FALSE	1.0			FALSE		FALSE			FALSE			FALSE	FALSE				FALSE
YP_010060839.1	87.71	Mycobacterium phage Zolita	Bacteria	15.730337078651685	15.730337078651685	68.53932584269663	23.03	208	Bacteria	Bacteria: 208, No Host: 61	1.0	Bacteria	Bacteria: 1	FALSE	FALSE		A0A0N0N8U5	afdb	TRUE	0.311	0.6173	0.262	FALSE					FALSE	TRUE	NC_042340|YP_009638790.1.pdb	0.7266	0.357	0.5297	TRUE					FALSE					FALSE								FALSE	0.983	ribonucleoside reductase class II		TRUE		FALSE			FALSE			FALSE	FALSE				FALSE
YP_009167772.1	83.21	Lactobacillus phage phiPYB5	Bacteria	0.0	53.63636363636363	46.36363636363637	94.44	8	Bacteria	Bacteria: 8	25.0	Hetero Host	Bacteria: 23, No Host: 1, Archaea: 1	FALSE	TRUE	monomer	A0A091BZI8	atlas	TRUE	0.227	0.775	0.7371	FALSE					FALSE	TRUE	IMGVR_UViG_3300017759_000609|Ga0181414_1001059|Ga0181414_10010599.pdb	0.7357	0.203	0.7401	TRUE					FALSE	2kz4_MODEL_6_A	0.6938	0.207	0.6815	TRUE				Solution structure of protein SF1141 from Shigella flexneri 2a, Northeast structural genomics consortium (NESG) target SFT2	Putative head-tail adaptor			FALSE			0.253044	FALSE	Phage head-tail joining protein	TRUE			FALSE			FALSE	FALSE				FALSE								acriia8	0.149	0.6617	0.6451					acriia8	0.6617
YP_009909346.1	97.47	Stx2-converting phage Stx2a_WGPS6	Bacteria	74.56140350877193	0.0	25.43859649122807	0.0	22	Bacteria	Bacteria: 22	4.0	Bacteria	Bacteria: 4	FALSE	TRUE		A0A1B2F696	atlas	TRUE	0.324	0.7863	0.7557	FALSE					FALSE	TRUE	DTR_380864|DTR_380864_76.pdb	0.7891	0.424	0.8801	TRUE					FALSE					FALSE								FALSE	0.993			FALSE		FALSE			FALSE			FALSE	FALSE				FALSE
YP_008436766.1	90.35	Pandoravirus salinus	Eukaryota	31.746031746031747	11.564625850340136	56.68934240362812	96.62	14	Eukaryota	Eukaryota: 14	6.0	Eukaryota	Eukaryota: 6	FALSE	FALSE	monomer	A0A444RW58	afdb	TRUE	0.3	0.7511	0.5587	FALSE					FALSE	FALSE					FALSE					FALSE	6pxp_B	0.7777	0.397	0.8544	TRUE				Human Casein Kinase 1 delta Site 2 mutant (K171E)	Casein kinase I isoform delta	0.316992	Catalytic domain of the Serine/Threonine protein kinase, Casein Kinase 1. STKs catalyze the transfer of the gamma-phosphoryl group from ATP to serine/threonine residues on protein substrates. CK1 phosphorylates a variety of substrates including enzymes, transcription and splice factors, cytoskeletal proteins, viral oncogenes, receptors, and membrane-associated proteins. There are mutliple isoforms of CK1 and in mammals, seven isoforms (alpha, beta, gamma1-3, delta, and epsilon) have been characterized. These isoforms differ mainly in the length and structure of their C-terminal non-catalytic region. Some isoforms have several splice variants such as the long (L) and short (S) variants of CK1alpha. CK1 proteins are involved in the regulation of many cellular processes including membrane transport processes, circadian rhythm, cell division, apoptosis, and the development of cancer and neurodegenerative diseases. The CK1 subfamily is part of a larger superfamily that includes the catalytic domains of other protein STKs, protein tyrosine kinases, RIO kinases, aminoglycoside phosphotransferase, choline kinase, and phosphoinositide 3-kinase.	TRUE			0.133718	FALSE	Protein kinase domain	TRUE			FALSE			FALSE	TRUE	FGFR2 in complex with YJ001	A,B	0.33224	FALSE
YP_009595560.1	88.61	Pseudomonas phage pf16	Bacteria	76.49402390438247	0.0	23.50597609561753		63	Bacteria	Bacteria: 63	1.0	Bacteria	Bacteria: 1	FALSE	FALSE				FALSE				FALSE					FALSE	TRUE					FALSE					FALSE					FALSE						0.2937869999999999	prohead core protein; Provisional	TRUE	0.2763	head scaffolding protein		TRUE		FALSE			FALSE			FALSE	FALSE				FALSE
YP_008409056.1	53.07	Mycobacterium phage Bobi	Bacteria	0.0	0.0	100.0		119	Bacteria	Bacteria: 119, No Host: 23	1.0	Bacteria	Bacteria: 1	FALSE	FALSE				FALSE				FALSE					FALSE	FALSE					FALSE					FALSE					FALSE								FALSE	0.448			FALSE		FALSE			FALSE			FALSE	FALSE				FALSE
YP_001257053.1	78.95	Spodoptera litura granulovirus	Eukaryota	77.28026533996683	0.6633499170812603	22.056384742951906		1	Eukaryota	Eukaryota: 1	1.0	Eukaryota	Eukaryota: 1	FALSE	FALSE				FALSE				FALSE					FALSE	TRUE					FALSE					FALSE					FALSE						0.036864	Viral Desmoplakin N-terminus. This family represents the N-terminus of viral desmoplakin. Desmoplakin is a component of mature desmosomes, which are the main adhesive junctions in epithelia and cardiac muscle. Desmoplakin is also essential for the maturation of adherens junctions. Note that many family members are hypothetical.	TRUE			0.067416	FALSE	Viral Desmoplakin N-terminus	TRUE			FALSE			FALSE	FALSE				FALSE
YP_009610072.1	74.38	Arthrobacter phage Colucci	Bacteria	11.643835616438356	37.67123287671233	50.68493150684932		6	Bacteria	Bacteria: 6	10.0	Bacteria	Bacteria: 10	FALSE	TRUE				FALSE				FALSE					FALSE	TRUE					FALSE					FALSE					FALSE								FALSE	0.992			FALSE		FALSE			FALSE			FALSE	FALSE				FALSE
YP_010093669.1	91.28	Proteus phage phiP4-3	Bacteria	40.0	27.77777777777778	32.22222222222222		10	Bacteria	Bacteria: 10	39.0	Hetero Host	Bacteria: 31, Eukaryota: 7, Archaea: 1	FALSE	FALSE				FALSE				FALSE					FALSE	TRUE					FALSE					FALSE					FALSE								FALSE	0.988	internal virion protein		TRUE		FALSE			FALSE			FALSE	FALSE				FALSE
YP_009987175.1	94.59	Escherichia phage Mt1B1_P17	Bacteria	13.131313131313131	51.51515151515152	35.35353535353536	0.0	13	Bacteria	Bacteria: 13	5.0	Bacteria	Bacteria: 5	FALSE	TRUE		A0A366DLQ2	afdb	TRUE	0.265	0.6956	0.71	FALSE					FALSE	TRUE	IMGVR_UViG_3300011008_000079|Ga0139362_1001125|Ga0139362_10011256.pdb	0.65	0.28	0.6042	TRUE					FALSE					FALSE								FALSE	1.0			FALSE		FALSE			FALSE			FALSE	FALSE				FALSE
YP_004957137.1	71.53	Bacillus phage W.Ph.	Bacteria	13.978494623655914	32.25806451612903	53.763440860215056		16	Bacteria	Bacteria: 16	39.0	Hetero Host	Bacteria: 31, Eukaryota: 7, Archaea: 1	FALSE	FALSE		A0A243E845	afdb	TRUE	0.784	0.7463	0.6711	FALSE					FALSE	TRUE					FALSE					FALSE					FALSE								FALSE	1.0			FALSE		FALSE			FALSE			FALSE	FALSE				FALSE
NP_071827.1	87.91	Methanothermobacter phage psiM100	Archaea	6.302521008403361	52.94117647058823	40.7563025210084	0.0	2	Archaea	Archaea: 2	35.0	Hetero Host	Bacteria: 34, Archaea: 1	FALSE	FALSE	homo-18-mer	A0A6B9TF43	afdb	TRUE	0.987	0.9684	0.955	FALSE					FALSE	TRUE	IMGVR_UViG_3300010163_000436|Ga0136175_10017812|Ga0136175_100178122.pdb	0.503	0.138	0.5139	TRUE					FALSE	6tui_G	0.4492	0.097	0.5493	TRUE				Virion of empty GTA particle	Tail tube protein Rcc01691			FALSE	0.96			FALSE		FALSE			FALSE			FALSE	FALSE				FALSE
YP_240214.1	95.27	Staphylococcus phage EW	Bacteria	74.50980392156863	3.92156862745098	21.5686274509804		154	Bacteria	Bacteria: 154, No Host: 2	3.0	Hetero Host	Bacteria: 2, Eukaryota: 1	FALSE	TRUE				FALSE				FALSE					FALSE	TRUE					FALSE					FALSE					FALSE						0.248755	Protein of unknwon function (DUF3310). This is a family of conserved bacteriophage proteins of unknown function.	TRUE	0.639352	nucleotide kinase	0.258326	TRUE	Protein of unknwon function (DUF3310)	TRUE			FALSE			FALSE	FALSE				FALSE
YP_010359160.1	90.84	uncultured phage cr91_1	Bacteria	51.785714285714285	8.928571428571429	39.285714285714285		6	Bacteria	Bacteria: 6	1.0	Bacteria	Bacteria: 1	FALSE	TRUE				FALSE				FALSE					FALSE	TRUE					FALSE					FALSE					FALSE								FALSE				FALSE		FALSE			FALSE			FALSE	FALSE				FALSE
NP_048043.1	88.34	Ateline gammaherpesvirus 3	Eukaryota	73.45132743362832	0.0	26.54867256637168		2	Eukaryota	Eukaryota: 2	5.0	Hetero Host	Bacteria: 3, Archaea: 1, Eukaryota: 1	FALSE	FALSE				FALSE				FALSE					FALSE	TRUE					FALSE					FALSE					FALSE								FALSE				FALSE		FALSE			FALSE			FALSE	FALSE				FALSE
YP_003734389.1	86.26	Escherichia phage IME08	Bacteria	96.25	0.0	3.75		16	Bacteria	Bacteria: 16	1.0	Bacteria	Bacteria: 1	FALSE	FALSE				FALSE				FALSE					FALSE	TRUE					FALSE					FALSE					FALSE								FALSE	0.956			FALSE		FALSE			FALSE			FALSE	FALSE				FALSE
YP_009506183.1	90.47	Trichoplusia ni granulovirus LBIV-12	Eukaryota	8.536585365853659	32.926829268292686	58.53658536585366		7	Eukaryota	Eukaryota: 7	12.0	Hetero Host	Bacteria: 6, Eukaryota: 4, No Host: 1, Archaea: 1	FALSE	TRUE	homo-trimer			FALSE				FALSE					FALSE	TRUE					FALSE					FALSE	1tul_A	0.7529	0.232	0.831	TRUE				STRUCTURE OF TLP20	TLP20	0.367	Nucleopolyhedrovirus telokin-like protein-20 (TLP20). This family consists of several Nucleopolyhedrovirus telokin-like protein-20 (TLP20) sequences. The function of this family is unknown but TLP20 is known to shares some antigenic similarities to the smooth muscle protein telokin although the amino acid sequence shows no homologies to telokin.	TRUE			0.20234	FALSE	Nucleopolyhedrovirus telokin-like protein-20 (TLP20)	TRUE			FALSE			FALSE	FALSE				FALSE
YP_010092288.1	80.02	Serratia phage X20	Bacteria	39.285714285714285	22.321428571428573	38.392857142857146		69	Bacteria	Bacteria: 69, No Host: 1	4.0	Hetero Host	Bacteria: 3, Eukaryota: 1	FALSE	TRUE				FALSE				FALSE					FALSE	TRUE	NC_028940|YP_009211576.1.pdb	0.6892	0.39	0.6928	TRUE					FALSE					FALSE								FALSE	1.0			FALSE		FALSE			FALSE			FALSE	FALSE				FALSE
YP_009621802.1	51.4	Erwinia phage vB_EamM_Desertfox	Bacteria	55.55555555555556	11.965811965811966	32.47863247863248		6	Bacteria	Bacteria: 6	4.0	Hetero Host	Bacteria: 3, Eukaryota: 1	FALSE	FALSE				FALSE				FALSE					FALSE	TRUE					FALSE					FALSE					FALSE								FALSE	1.0			FALSE		FALSE			FALSE			FALSE	FALSE				FALSE
YP_010655584.1	79.04	Streptomyces phage Zuko	Bacteria	28.155339805825243	0.0	71.84466019417475		20	Bacteria	Bacteria: 20	1.0	Bacteria	Bacteria: 1	FALSE	FALSE				FALSE				FALSE					FALSE	TRUE	IMGVR_UViG_3300026078_000032|Ga0207702_10000268|Ga0207702_1000026817.pdb	0.6197	0.36	0.3182	TRUE					FALSE					FALSE								FALSE	0.331401			FALSE		FALSE			FALSE			FALSE	FALSE				FALSE
YP_009021139.1	93.28	Anopheles minimus iridovirus	Eukaryota	37.028824833702885	20.84257206208426	42.12860310421286	97.86	22	Eukaryota	Eukaryota: 22	23.0	Hetero Host	Bacteria: 14, Eukaryota: 9	FALSE	FALSE	monomer	A0A6C0E114	atlas	TRUE	0.41	0.8166	0.9222	FALSE	AbiO-0.AbiO.pdb_B	0.2507	0.123	0.2304	TRUE	TRUE					FALSE	DMS_other|RM_type_I|3300024298.a:Ga0255178_1000100_26.pdb	0.4323	0.126	0.3123	TRUE	6p4o_E	0.4806	0.198	0.4229	TRUE				Complex of XPB helicase with Bax1 endonuclease from Sulfurisphaera tokodaii at 3.15 Angstroms resolution	DNA-dependent ATPase XPBII	0.146124	Superfamily II DNA or RNA helicase [Transcription, Replication, recombination and repair].	TRUE			0.092916	FALSE	Type III restriction enzyme, res subunit	TRUE			FALSE			FALSE	TRUE	DEAD-box helicase DbpA bound to single stranded RNA and ADP/BeF3	J,I	0.29111	TRUE	ProtVar_Q86TM3_Q9NXZ2	B,A	0.29637
YP_009791694.1	94.54	Klebsiella phage 2044-307w	Bacteria	21.402877697841728	30.035971223021583	48.56115107913669	53.9	13	Bacteria	Bacteria: 13	2.0	Bacteria	Bacteria: 2	FALSE	TRUE	monomer	A0A0A2WNP9	atlas	TRUE	0.294	0.737	0.8689	FALSE					FALSE	TRUE					FALSE					FALSE	2vtf_A	0.2744	0.102	0.1631	TRUE				X-RAY CRYSTAL STRUCTURE OF THE ENDO-BETA-N-ACETYLGLUCOSAMINIDASE FROM ARTHROBACTER PROTOPHORMIAE E173Q MUTANT REVEALS A TIM BARREL CATALYTIC DOMAIN AND TWO ANCILLARY DOMAINS	ENDO-BETA-N-ACETYLGLUCOSAMINIDASE	0.051657	sialate_O-acetylesterase_like subfamily of the SGNH-hydrolases, a diverse family of lipases and esterases. The tertiary fold of the enzyme is substantially different from that of the alpha/beta hydrolase family and unique among all known hydrolases; its active site closely resembles the Ser-His-Asp(Glu) triad found in other serine hydrolases.	TRUE	0.996	tail fiber protein	0.067298	TRUE	GDSL-like Lipase/Acylhydrolase family	TRUE			FALSE			FALSE	TRUE	Crystal structure HpiC1 in P42 space group	A,B	0.10311	FALSE
YP_009907966.1	89.17	Escherichia phage SH2026Stx1	Bacteria	24.778761061946906	37.16814159292036	38.05309734513274	79.41	11	Bacteria	Bacteria: 11	6.0	Hetero Host	Bacteria: 5, Eukaryota: 1	FALSE	TRUE		Q7MKF2	atlas	TRUE	0.448	0.9082	0.9103	FALSE					FALSE	TRUE					FALSE					FALSE					FALSE						0.22321	Protein of unknown function (DUF3024). This family of proteins has no known function.	TRUE	1.0		0.26036	FALSE	Protein of unknown function (DUF3024)	TRUE			FALSE			FALSE	FALSE				FALSE
YP_009303134.1	93.88	Arthrobacter phage BarretLemon	Bacteria	13.605442176870747	35.374149659863946	51.02040816326531		9	Bacteria	Bacteria: 9	1.0	Bacteria	Bacteria: 1	FALSE	FALSE				FALSE				FALSE					FALSE	TRUE	GCA_002627625.1|GCA_002627625.1_60.pdb	0.8419	0.386	0.4428	TRUE					FALSE					FALSE								FALSE	1.0			FALSE		FALSE			FALSE			FALSE	FALSE				FALSE
YP_081486.1	89.08	Human betaherpesvirus 5	Eukaryota	53.125	4.440789473684211	42.43421052631579		10	Eukaryota	Eukaryota: 10	1.0	Eukaryota	Eukaryota: 1	FALSE	FALSE	hetero-1-1-1-mer			FALSE				FALSE					FALSE	TRUE					FALSE					FALSE	7znn_B	0.5292	0.186	0.7212	TRUE				Cryo-EM structure of RCMV-E E27 bound to human DDB1 (deltaBPB) and full-length rat STAT2	B27a	0.539296	hypothetical protein; Provisional	TRUE			0.360555	FALSE	Herpesvirus U5-like family	TRUE			FALSE			FALSE	FALSE				FALSE
YP_009613725.1	96.66	Mycobacterium phage Pumpkin	Bacteria	50.34965034965035	11.888111888111888	37.76223776223776	90.87	53	Bacteria	Bacteria: 53	3.0	Bacteria	Bacteria: 3	FALSE	TRUE	homo-14-mer	A0A0F9Q141	atlas	TRUE	0.391	0.8667	0.8096	FALSE					FALSE	TRUE					FALSE					FALSE	3p2l_A	0.755	0.296	0.7854	TRUE				Crystal Structure of ATP-dependent Clp protease subunit P from Francisella tularensis	ATP-dependent Clp protease proteolytic subunit	0.1804799999999999	ATP-dependent protease ClpP, protease subunit [Posttranslational modification, protein turnover, chaperones].	TRUE	0.13034	head maturation protease	0.2042759999999999	TRUE	Clp protease	TRUE			FALSE			FALSE	FALSE				FALSE
YP_010356299.1	64.76	Dompiswa phage TSP7_1	Bacteria	62.5	0.0	37.5		15	Bacteria	Bacteria: 15	1.0	Bacteria	Bacteria: 1	FALSE	FALSE				FALSE				FALSE					FALSE	FALSE					FALSE					FALSE					FALSE								FALSE	0.98			FALSE		FALSE			FALSE			FALSE	FALSE				FALSE
YP_009800151.1	91.34	Aeromonas phage AhSzq-1	Bacteria	79.59183673469387	0.0	20.40816326530612		19	Bacteria	Bacteria: 19	3.0	Bacteria	Bacteria: 3	FALSE	FALSE				FALSE				FALSE					FALSE	TRUE					FALSE					FALSE					FALSE								FALSE	0.924			FALSE		FALSE			FALSE			FALSE	FALSE				FALSE
YP_001426639.1	64.59	Acanthocystis turfacea chlorella virus 1	Eukaryota	59.09090909090909	0.0	40.90909090909091		1	Eukaryota	Eukaryota: 1	5.0	Hetero Host	Eukaryota: 2, Bacteria: 2, No Host: 1	FALSE	FALSE				FALSE				FALSE					FALSE	TRUE					FALSE					FALSE					FALSE								FALSE				FALSE		FALSE			FALSE			FALSE	FALSE				FALSE
YP_009211648.1	88.68	Pectobacterium bacteriophage PM2	Bacteria	28.402366863905325	27.810650887573964	43.78698224852071		21	Bacteria	Bacteria: 21	13.0	Bacteria	Bacteria: 13	FALSE	FALSE				FALSE				FALSE					FALSE	TRUE	DTR_876239|DTR_876239_125.pdb	0.6378	0.194	0.4713	TRUE					FALSE					FALSE								FALSE	0.96			FALSE		FALSE			FALSE			FALSE	FALSE				FALSE
NP_543059.1	94.71	Enterobacteria phage phiP27	Bacteria	14.92537313432836	22.388059701492537	62.6865671641791	0.0	1	Bacteria	Bacteria: 1	1.0	Bacteria	Bacteria: 1	FALSE	TRUE		A0A0K9T628	afdb	TRUE	0.785	0.9332	0.6853	FALSE					FALSE	TRUE					FALSE					FALSE					FALSE								FALSE	1.0			FALSE		FALSE			FALSE			FALSE	FALSE				FALSE
YP_002224966.1	94.29	Mycobacterium phage Myrna	Bacteria	71.01449275362319	0.0	28.98550724637681		25	Bacteria	Bacteria: 25	6.0	Bacteria	Bacteria: 6	FALSE	FALSE				FALSE				FALSE					FALSE	TRUE	NC_029044|YP_009221191.1.pdb	0.8214	0.328	0.7706	TRUE					FALSE					FALSE								FALSE	0.963			FALSE		FALSE			FALSE			FALSE	FALSE				FALSE
YP_001111170.1	78.4	Burkholderia phage phiE12-2	Bacteria	71.83098591549296	0.0	28.169014084507044		2	Bacteria	Bacteria: 2	1.0	Bacteria	Bacteria: 1	FALSE	FALSE				FALSE				FALSE					FALSE	TRUE					FALSE					FALSE					FALSE								FALSE	0.951			FALSE		FALSE			FALSE			FALSE	FALSE				FALSE
YP_001429666.1	90.6	Bacillus phage 0305phi8-36	Bacteria	20.35175879396985	39.949748743718594	39.69849246231156	0.0	1	Bacteria	Bacteria: 1	1.0	Bacteria	Bacteria: 1	FALSE	TRUE	monomer	A0A1S8LIZ9	afdb	TRUE	0.245	0.824	0.8499	FALSE					FALSE	TRUE					FALSE					FALSE	4a44_A	0.461	0.124	0.5903	TRUE				CpGH89CBM32-5, from Clostridium perfringens, in complex with the Tn Antigen	Alpha-N-acetylglucosaminidase			FALSE	0.989	virion structural protein		TRUE		FALSE			FALSE			FALSE	FALSE				FALSE
YP_009153360.1	89.58	Salmonella phage SPN3US	Bacteria	76.59574468085107	0.0	23.404255319148938		9	Bacteria	Bacteria: 9	6.0	Bacteria	Bacteria: 6	FALSE	FALSE				FALSE				FALSE					FALSE	TRUE					FALSE					FALSE					FALSE								FALSE	0.996			FALSE		FALSE			FALSE			FALSE	FALSE				FALSE
YP_009797454.1	97.97	Faecalibacterium phage FP_Toutatis	Bacteria	15.24390243902439	48.78048780487805	35.97560975609756	0.0	19	Bacteria	Bacteria: 19	7.0	Bacteria	Bacteria: 7	FALSE	TRUE		A0A1Q6PX85	atlas	TRUE	1.0	0.9988	0.9967	FALSE					FALSE	TRUE	IMGVR_UViG_3300008622_000008|Ga0111363_100284|Ga0111363_10028480.pdb	0.8288	0.403	0.8362	TRUE					FALSE					FALSE								FALSE	1.0			FALSE		FALSE			FALSE			FALSE	FALSE				FALSE
NP_075347.1	80.9	Mycobacterium phage Bxb1	Bacteria	30.37974683544304	30.37974683544304	39.24050632911393		2	Bacteria	No Host: 3, Bacteria: 2	25.0	Hetero Host	Bacteria: 17, Eukaryota: 7, No Host: 1	FALSE	FALSE				FALSE				FALSE					FALSE	TRUE					FALSE					FALSE					FALSE								FALSE	1.0			FALSE		FALSE			FALSE			FALSE	FALSE				FALSE
YP_001429835.1	75.11	Bacillus phage 0305phi8-36	Bacteria	56.25	0.0	43.75		2	Bacteria	Bacteria: 2	1.0	Bacteria	Bacteria: 1	FALSE	FALSE				FALSE				FALSE					FALSE	TRUE					FALSE					FALSE					FALSE								FALSE	0.917			FALSE		FALSE			FALSE			FALSE	FALSE				FALSE
YP_007001521.1	95.49	Synechococcus phage metaG-MbCM1	Bacteria	3.5573122529644268	29.24901185770751	67.19367588932806	0.0	43	Bacteria	Bacteria: 43	1.0	Bacteria	Bacteria: 1	FALSE	TRUE		A0A2D6PAM0	afdb	TRUE	0.512	0.7901	0.4968	FALSE					FALSE	TRUE	IMGVR_UViG_3300027977_000847|Ga0247834_1018475|Ga0247834_10184755.pdb	0.5689	0.178	0.4504	TRUE					FALSE					FALSE								FALSE	0.857	tail fiber protein		TRUE		FALSE			FALSE			FALSE	FALSE				FALSE
YP_009602234.1	86.47	Escherichia phage V18	Bacteria	28.23529411764705	38.8235294117647	32.94117647058823		8	Bacteria	Bacteria: 8	18.0	Bacteria	Bacteria: 17, No Host: 1	FALSE	FALSE				FALSE				FALSE					FALSE	TRUE					FALSE					FALSE					FALSE								FALSE	0.977			FALSE		FALSE			FALSE			FALSE	FALSE				FALSE
YP_004940267.1	95.05	Saimiriine betaherpesvirus 4	Eukaryota	66.85393258426966	0.0	33.146067415730336		9	Eukaryota	Eukaryota: 9	5.0	Eukaryota	Eukaryota: 5	FALSE	TRUE	hetero-1-1-1-mer			FALSE				FALSE					FALSE	TRUE					FALSE					FALSE	1ilk_A	0.4639	0.318	0.5983	TRUE				INTERLEUKIN-10 CRYSTAL STRUCTURE REVEALS THE FUNCTIONAL DIMER WITH AN UNEXPECTED TOPOLOGICAL SIMILARITY TO INTERFERON GAMMA	INTERLEUKIN-10	0.252144	Interleukin 10.	TRUE			0.312555	FALSE	Interleukin 10	TRUE			FALSE			FALSE	FALSE				FALSE
YP_009274477.1	68.81	Gordonia phage OneUp	Bacteria	52.78969957081545	12.446351931330472	34.76394849785408		6	Bacteria	Bacteria: 6	1.0	Bacteria	Bacteria: 1	FALSE	FALSE				FALSE				FALSE					FALSE	TRUE					FALSE					FALSE					FALSE								FALSE	1.0			FALSE		FALSE			FALSE			FALSE	FALSE				FALSE
YP_007007498.1	59.58	Klebsiella phage vB_KleM_RaK2	Bacteria	17.105263157894736	15.789473684210526	67.10526315789474		16	Bacteria	Bacteria: 16	1.0	Bacteria	Bacteria: 1	FALSE	FALSE				FALSE				FALSE					FALSE	TRUE					FALSE					FALSE					FALSE								FALSE	0.314216			FALSE		FALSE			FALSE			FALSE	FALSE				FALSE
YP_009200376.1	81.25	Yersinia phage vB_YenM_TG1	Bacteria	4.3478260869565215	57.971014492753625	37.68115942028985		140	Bacteria	Bacteria: 140, No Host: 1	34.0	Bacteria	Bacteria: 33, No Host: 1	FALSE	FALSE		A0A2M9X2T8	afdb	TRUE	0.417	0.8793	0.8104	FALSE					FALSE	TRUE					FALSE					FALSE					FALSE								FALSE	1.0			FALSE		FALSE			FALSE			FALSE	FALSE				FALSE
YP_010663400.1	57.66	Gordonia phage BigChungus	Bacteria	28.571428571428573	0.0	71.42857142857143		6	Bacteria	Bacteria: 6	1.0	Bacteria	Bacteria: 1	FALSE	FALSE				FALSE				FALSE					FALSE	TRUE					FALSE					FALSE					FALSE								FALSE				FALSE		FALSE			FALSE			FALSE	FALSE				FALSE
NP_050980.1	80.37	Hamiltonella phage APSE-1	Bacteria	49.86111111111112	18.47222222222222	31.666666666666668	99.71	30	Bacteria	Bacteria: 30	10.0	Bacteria	Bacteria: 10	FALSE	TRUE	hetero-12-12-mer	A0A6D0I664	afdb	TRUE	0.73	0.9442	0.8462	FALSE					FALSE	TRUE					FALSE					FALSE	7spu_L	0.729	0.694	0.77	TRUE				In situ cryo-EM structure of bacteriophage Sf6 gp3:gp7:gp5 complex in conformation 1 at 3.73A resolution	Gene 3 protein	0.67492	Phage P22-like portal protein. The portal protein of P22 and similar Podoviridae tail phages is a dodecameric structure consisting of a hip (2), a leg(1) and a barrel(3). DNA viruses such as bacteriophages and herpesviruses deliver their genome into and out of the capsid through large proteinaceous assemblies, known as portal proteins. Domains 1 and 3 are mostly helical and form the majority of the DNA-translocating channel. Domain 2 adopts an alpha-beta-fold characterized by two sheets of eight beta-strands, which cross each other to form a beta-barrel-like structure.	TRUE	0.3051		0.46228	FALSE	Phage P22-like portal protein	TRUE			FALSE			FALSE	FALSE				FALSE
YP_009046532.1	92.36	Falconid herpesvirus 1	Eukaryota	34.3859649122807	19.29824561403509	46.31578947368421		33	Eukaryota	Eukaryota: 33	3.0	Eukaryota	Eukaryota: 3	FALSE	FALSE	monomer			FALSE				FALSE					FALSE	TRUE					FALSE					FALSE	4z3u_C	0.8356	0.525	0.9146	TRUE				PRV nuclear egress complex	UL34 protein	0.480675	nuclear egress membrane protein UL34; Provisional	TRUE			0.306132	FALSE	Herpesvirus virion protein U34	TRUE			FALSE			FALSE	FALSE				FALSE
YP_010664437.1	96.87	Yersinia phage vB_YenM_31.17	Bacteria	33.980582524271846	19.41747572815534	46.601941747572816	87.64	66	Bacteria	Bacteria: 66	3.0	Bacteria	Bacteria: 3	FALSE	TRUE		A0A542V4M4	atlas	TRUE	0.494	0.9229	0.8894	FALSE					FALSE	TRUE	IMGVR_UViG_3300011809_000003|Ga0121676_100345|Ga0121676_1003453.pdb	0.8179	0.302	0.6856	TRUE					FALSE					FALSE								FALSE	0.897615	tail protein	0.308898	TRUE	Phage tail assembly chaperone proteins, E, or 41 or 14	TRUE			FALSE			FALSE	FALSE				FALSE
YP_009016207.1	86.93	Rhodococcus phage ReqiPine5	Bacteria	46.496815286624205	5.095541401273885	48.40764331210191	43.48	67	Bacteria	Bacteria: 67	7.0	Bacteria	Bacteria: 7	FALSE	TRUE		A0A5S9R8C6	afdb	TRUE	0.222	0.6838	0.4902	FALSE					FALSE	TRUE	NC_023711|YP_009014287.1.pdb	0.7791	0.384	0.5303	TRUE					FALSE					FALSE								FALSE	0.97			FALSE		FALSE			FALSE			FALSE	FALSE				FALSE
YP_009483438.1	88.41	Pandoravirus quercus	Eukaryota	29.73684210526316	29.73684210526316	40.526315789473685	63.25	6	Eukaryota	Eukaryota: 6	6.0	Eukaryota	Eukaryota: 6	FALSE	FALSE	homo-dimer	L8GJK8	afdb	TRUE	0.138	0.4121	0.2663	FALSE					FALSE	TRUE					FALSE					FALSE	6ttu_T	0.2848	0.138	0.1184	TRUE				Ubiquitin Ligation to substrate by a cullin-RING E3 ligase at 3.7A resolution: NEDD8-CUL1-RBX1 N98R-SKP1-monomeric b-TRCP1dD-IkBa-UB~UBE2D2	F-box/WD repeat-containing protein 1A	0.062304	F-box domain found in F-box/WD repeat-containing protein 5 (FBXW5) and similar proteins. FBXW5, also called F-box and WD-40 domain-containing protein 5, is the substrate-recognition component of both SCF (SKP1-CUL1-F-box protein) and DCX (DDB1-CUL4-X-box) E3 ubiquitin-protein ligase complexes. The F-box domain has a role in mediating protein-protein interactions in a variety of contexts, such as polyubiquitination, transcription elongation, centromere binding and translational repression.	TRUE			0.094359	FALSE	Family of unknown function (DUF5900)	TRUE			FALSE			FALSE	FALSE				FALSE
YP_009814872.1	94.42	Enterococcus phage EfV12-phi1	Bacteria	13.513513513513514	40.54054054054054	45.94594594594594		51	Bacteria	Bacteria: 51, No Host: 2	7.0	Hetero Host	Bacteria: 6, Eukaryota: 1	FALSE	TRUE		A0A243E830	afdb	TRUE	0.234	0.6314	0.6553	FALSE					FALSE	TRUE	IMGVR_UViG_3300027628_000010|Ga0209463_1000091|Ga0209463_100009156.pdb	0.6271	0.205	0.6925	TRUE					FALSE					FALSE						0.361167	hypothetical protein	TRUE	0.957	Ig domain containing protein		TRUE		FALSE			FALSE			FALSE	FALSE				FALSE
NP_149013.1	80.09	Broad bean wilt virus 2	Eukaryota	19.73684210526316	29.9812030075188	50.28195488721804	99.91	14	Eukaryota	Eukaryota: 14	7.0	Eukaryota	Eukaryota: 5, No Host: 2	FALSE	FALSE	homo-60-mer	A0A2T4D279	afdb	TRUE	0.877	0.8065	0.5421	FALSE					FALSE	TRUE					FALSE					FALSE	6p4k_C	0.2725	0.122	0.2596	TRUE				mouse norovirus complexed with TCA	Capsid protein	0.213664	Large coat protein. This family contains the large coat protein (LCP) of the comoviridae viral family.	TRUE			0.275188	FALSE	Large coat protein	TRUE			FALSE			FALSE	TRUE	Asymmetric focused reconstruction of human norovirus GI.7 Houston strain VLP asymmetric unit in T=3 symmetry	A,C	0.06953	FALSE
YP_010356948.1	95.6	Olleya phage Harreka_1	Bacteria	30.0	30.0	40.0	0.0	16	Bacteria	Bacteria: 16	6.0	Bacteria	Bacteria: 6	FALSE	FALSE		A0A2E2EUZ5	atlas	TRUE	0.3	0.7268	0.7089	FALSE					FALSE	TRUE	IMGVR_UViG_3300028534_000110|Ga0256843_1002918|Ga0256843_10029185.pdb	0.4235	0.15	0.4006	TRUE					FALSE					FALSE								FALSE				FALSE		FALSE			FALSE			FALSE	FALSE				FALSE
YP_263304.1	96.43	Lily virus X	Eukaryota	27.77777777777778	23.61111111111111	48.61111111111112	99.59	51	Eukaryota	Eukaryota: 51, No Host: 2	12.0	Hetero Host	Bacteria: 10, Eukaryota: 2	FALSE	FALSE		A0A0V0H5T3	atlas	TRUE	0.352	0.8067	0.8646	FALSE					FALSE	TRUE					FALSE	DMS_other|DMS_other|GMBC10.055_171__k141_53169_3.pdb	0.5378	0.118	0.4429	TRUE					FALSE						0.265518	Viral (Superfamily 1) RNA helicase. Helicase activity for this family has been demonstrated and NTPase activity. This helicase has multiple roles at different stages of viral RNA replication, as dissected by mutational analysis.	TRUE			0.2479499999999999	FALSE	Viral (Superfamily 1) RNA helicase	TRUE			FALSE			FALSE	FALSE				FALSE
YP_004346919.1	93.31	Fowl aviadenovirus C	Eukaryota	41.1764705882353	11.07266435986159	47.75086505190311		16	Eukaryota	Eukaryota: 16	3.0	Eukaryota	Eukaryota: 3	FALSE	TRUE	homo-hexamer	A0A6P7V6J0	afdb	TRUE	0.134	0.4411	0.4826	FALSE	Dodola__DolB	0.2754	0.126	0.2451	TRUE	TRUE					FALSE					FALSE	7apd_C	0.4423	0.156	0.5525	TRUE				Bovine Papillomavirus E1 DNA helicase-replication fork complex	Replication protein E1			FALSE				FALSE		FALSE			FALSE			FALSE	TRUE	X. laevis CMG dimer bound to dimeric DONSON - MCM ATPase	2,5	0.33878	FALSE
YP_010301890.1	88.74	Erwinia phage pEa_SNUABM_33	Bacteria	4.599406528189911	39.76261127596439	55.637982195845694		20	Bacteria	Bacteria: 20	1.0	Bacteria	Bacteria: 1	FALSE	FALSE	homo-pentamer	A0A359IVW2	afdb	TRUE	0.132	0.2972	0.1144	FALSE					FALSE	TRUE					FALSE	DMS_other|AbiL|3300029762.a:Ga0245183_100361_4.pdb	0.2342	0.094	0.08461	TRUE	6o2n_D	0.2042	0.086	0.122	TRUE				CDTb Double Heptamer Short Form Modeled from Cryo-EM Map Reconstructed using C7 Symmetry	ADP-ribosyltransferase binding component			FALSE	0.844			FALSE		FALSE			FALSE			FALSE	FALSE				FALSE
YP_009001647.1	85.78	Anomala cuprea entomopoxvirus	Eukaryota	29.655172413793103	26.89655172413793	43.44827586206897		6	Eukaryota	Eukaryota: 6	1.0	Eukaryota	Eukaryota: 1	FALSE	FALSE				FALSE				FALSE					FALSE	TRUE					FALSE					FALSE					FALSE								FALSE				FALSE		FALSE			FALSE			FALSE	FALSE				FALSE
NP_666002.1	93.4	Natrialba phage PhiCh1	Archaea	42.51968503937008	18.50393700787401	38.976377952755904	0.0	3	Archaea	Archaea: 3	3.0	Hetero Host	Archaea: 1, No Host: 1, Bacteria: 1	FALSE	TRUE		A0A1I0P9Z5	atlas	TRUE	0.242	0.7094	0.8161	FALSE					FALSE	TRUE					FALSE	DMS_other|RM_type_I|3300026288.a:Ga0209572_1002172_3.pdb	0.5659	0.164	0.6895	TRUE					FALSE								FALSE	1.0			FALSE		FALSE			FALSE			FALSE	FALSE				FALSE
NP_612334.1	94.97	Infectious spleen and kidney necrosis virus	Eukaryota	19.02834008097166	46.558704453441294	34.412955465587046	92.59	6	Eukaryota	Eukaryota: 6	10.0	Hetero Host	Eukaryota: 9, Archaea: 1	FALSE	TRUE	homo-trimer	A0A0F9ABX0	afdb	TRUE	0.198	0.6807	0.7614	FALSE					FALSE	TRUE	IMGVR_UViG_3300032038_000449|Ga0326512_10000609|Ga0326512_1000060951.pdb	0.3924	0.099	0.4399	TRUE	druantia_other|druantia_other|GMBC10.046_749__k119_87888_8.pdb	0.3705	0.072	0.2299	TRUE	7wp3_E	0.6831	0.169	0.8241	TRUE				Crystal structure of the complex of proliferating cell nuclear antigen (PCNA) from Leishmania donovani with 1,5-Bis (4-amidinophenoxy) pentane (PNT) at 2.95 A resolution	Proliferating cell nuclear antigen			FALSE				FALSE		FALSE			FALSE			FALSE	TRUE	PCNA from Chaetomium thermophilum in complex with PolD4 PIP peptide	F,D	0.80391	FALSE
YP_009219704.1	95.72	Enterococcus phage EFLK1	Bacteria	17.582417582417584	52.747252747252745	29.67032967032967		8	Bacteria	Bacteria: 8	10.0	Hetero Host	Bacteria: 7, Eukaryota: 3	FALSE	TRUE				FALSE				FALSE					FALSE	TRUE	UGV-GENOME-0275218|UGV-GENOME-0275218_56.pdb	0.9206	0.511	0.9089	TRUE					FALSE					FALSE								FALSE	0.986			FALSE		FALSE			FALSE			FALSE	FALSE				FALSE
YP_009820611.1	83.59	Gordonia phage BrutonGaster	Bacteria	47.70642201834863	7.339449541284404	44.95412844036697		2	Bacteria	Bacteria: 2	5.0	Bacteria	Bacteria: 5	FALSE	TRUE				FALSE				FALSE					FALSE	TRUE					FALSE					FALSE					FALSE								FALSE	0.508248			FALSE		FALSE			FALSE			FALSE	FALSE				FALSE
NP_813806.1	89.57	Grapevine leafroll-associated virus 3	Eukaryota	91.66666666666669	0.0	8.333333333333334		1	Eukaryota	Eukaryota: 1	2.0	Hetero Host	Eukaryota: 1, Bacteria: 1	FALSE	FALSE				FALSE				FALSE					FALSE	FALSE					FALSE					FALSE					FALSE								FALSE				FALSE		FALSE			FALSE			FALSE	FALSE				FALSE
NP_048512.1	48.67	Paramecium bursaria Chlorella virus 1	Eukaryota	34.32835820895522	24.62686567164179	41.04477611940298		1	Eukaryota	Eukaryota: 1	17.0	Hetero Host	Bacteria: 9, Eukaryota: 8	FALSE	FALSE				FALSE				FALSE					FALSE	TRUE					FALSE					FALSE					FALSE								FALSE				FALSE		FALSE			FALSE			FALSE	FALSE				FALSE
YP_009287839.1	94.0	Streptomyces phage Nanodon	Bacteria	45.65217391304348	16.304347826086957	38.04347826086956		41	Bacteria	Bacteria: 41	13.0	Hetero Host	Bacteria: 12, Archaea: 1	FALSE	TRUE		A0A2G7CV29	afdb	TRUE	0.305	0.7375	0.6918	FALSE					FALSE	TRUE					FALSE					FALSE					FALSE								FALSE	0.989			FALSE		FALSE			FALSE			FALSE	FALSE				FALSE
NP_116486.1	57.01	Tupaiid betaherpesvirus 1	Eukaryota	25.128205128205128	0.0	74.87179487179488		1	Eukaryota	Eukaryota: 1	1.0	Eukaryota	Eukaryota: 1	FALSE	FALSE				FALSE				FALSE					FALSE	TRUE					FALSE					FALSE					FALSE								FALSE				FALSE		FALSE			FALSE			FALSE	FALSE				FALSE
YP_009292687.1	89.67	Lactobacillus phage PLE3	Bacteria	47.0404984423676	3.7383177570093458	49.22118380062305		16	Bacteria	Bacteria: 16	1.0	Bacteria	Bacteria: 1	FALSE	FALSE		A0A828YFI7	afdb	TRUE	0.965	0.9574	0.4109	FALSE					FALSE	TRUE					FALSE	DMS_other|RM_type_II|GMBC10.276_713__k111_192336_36.pdb	0.6429	0.188	0.3888	TRUE					FALSE						0.10904	DNA replication protein DnaD [Replication, recombination and repair].	TRUE	0.963	DnaD-like helicase loader	0.089748	TRUE	Replication initiation and membrane attachment	TRUE			FALSE			FALSE	FALSE				FALSE
YP_004539056.1	80.33	Mycobacterium phage Faith1	Bacteria	19.23076923076923	21.15384615384616	59.61538461538461		6	Bacteria	Bacteria: 6	15.0	Bacteria	Bacteria: 15	FALSE	FALSE				FALSE				FALSE					FALSE	FALSE					FALSE					FALSE					FALSE								FALSE	1.0			FALSE		FALSE			FALSE			FALSE	FALSE				FALSE
YP_009111180.1	95.99	Escherichia phage Av-05	Bacteria	19.938176197836167	37.712519319938174	42.349304482225655	64.23	20	Bacteria	Bacteria: 20	1.0	Bacteria	Bacteria: 1	FALSE	FALSE	monomer	A0A3Q9S6L4	afdb	TRUE	0.131	0.3324	0.1208	FALSE					FALSE	TRUE					FALSE	thoeris_type_I|cbass_type_I|GMBC10.017_901__k119_10670_9.pdb	0.2806	0.092	0.1279	TRUE	1fnf_A	0.4307	0.098	0.212	TRUE				FRAGMENT OF HUMAN FIBRONECTIN ENCOMPASSING TYPE-III REPEATS 7 THROUGH 10	FIBRONECTIN			FALSE	0.992	tail protein		TRUE		FALSE			FALSE			FALSE	TRUE	Crystal structure of the membrane proximal three fibronectin type III (FNIII) domains of Tie2 (Tie2[FNIIIa-c])	A,B	0.08899	TRUE	ProtVar_O95825_P08887-2	B,A	0.07179
YP_009041366.1	79.42	Staphylococcus phage K	Bacteria	21.25	37.5	41.25		26	Bacteria	Bacteria: 26	83.0	Hetero Host	Bacteria: 74, Eukaryota: 8, Archaea: 1	FALSE	FALSE				FALSE				FALSE					FALSE	TRUE					FALSE					FALSE					FALSE								FALSE	0.977			FALSE		FALSE			FALSE			FALSE	FALSE				FALSE
YP_009124499.1	37.24	Pseudomonas phage vB_PaeM_PAO1_Ab03	Bacteria	8.98876404494382	37.640449438202246	53.37078651685393		7	Bacteria	Bacteria: 7	1.0	Bacteria	Bacteria: 1	FALSE	FALSE				FALSE				FALSE					FALSE	TRUE					FALSE					FALSE					FALSE								FALSE	1.0			FALSE		FALSE			FALSE			FALSE	FALSE				FALSE
YP_009613686.1	52.21	Mycobacterium phage Pumpkin	Bacteria	50.495049504950494	0.0	49.50495049504951		25	Bacteria	Bacteria: 25	1.0	Bacteria	Bacteria: 1	FALSE	FALSE				FALSE				FALSE					FALSE	TRUE					FALSE					FALSE					FALSE								FALSE	0.985			FALSE		FALSE			FALSE			FALSE	FALSE				FALSE
YP_009009383.1	97.97	Pseudomonas phage phiPsa374	Bacteria	60.0	4.324324324324325	35.67567567567568	98.86	158	Bacteria	Bacteria: 158	4.0	Bacteria	Bacteria: 4	FALSE	TRUE	monomer	A0A495SLR3	atlas	TRUE	0.536	0.8645	0.8738	FALSE					FALSE	TRUE					FALSE					FALSE	7q4t_AAA	0.9659	0.706	0.9651	TRUE				Structure of the Pseudomonas aeruginosa bacteriophage JG004 endolysin Pae87 bound to a peptidoglycan fragment.	Endolysin	0.563868	N-acetylmuramidase. Endolysins are bacteriophage encoded proteins synthesized at the end of the lytic infection cycle. They degrade the peptidoglycan (PG) of the host bacterium to allow viral progeny release. This domain family is found in bacteria and viruses. It is also found associated with pfam01471. One of the family members is the modular Gp110 endolysin found in the Salmonella phage. This domain represents the catalytic region found in the C-terminal of Gp110. It has been demonstrated to have N-acetylmuramidase (lysozyme) activity cleaving the beta-(1,4) glycosidic bond between N-acetylmuramic acid and N-acetylglucosamine residues in the sugar backbone of the PG. Furthermore, sequence alignments containing this domain show that the Gp110 E101 residue is conserved (suggesting that is is the catalytic residue), and followed by serine (a common feature in lysozymes). The structure of endolysins varies depending on their origin. In general, most of the endolysins from phages infecting Gram-positive bacteria have a modular structure consisting of one or two N-terminal enzymatic active domains (EADs) and a C-terminal cell wall binding domain (CBD) separated by a short linker. In silico analysis indicate that this endolysin has a modular structure harboring this EAD family at the C-terminus and a PG_binding_1 CBD at the N-terminus.	TRUE	0.996	endolysin	0.571132	TRUE	N-acetylmuramidase	TRUE			FALSE			FALSE	FALSE				FALSE
YP_009026411.1	94.94	Klebsiella phage F19	Bacteria	83.07692307692308	0.0	16.923076923076923		11	Bacteria	Bacteria: 11	18.0	Hetero Host	Bacteria: 15, Eukaryota: 2, No Host: 1	FALSE	TRUE				FALSE				FALSE					FALSE	TRUE					FALSE					FALSE					FALSE								FALSE	0.983			FALSE		FALSE			FALSE			FALSE	FALSE				FALSE
YP_001427087.1	38.97	Acanthocystis turfacea chlorella virus 1	Eukaryota	75.0	0.0	25.0		1	Eukaryota	Eukaryota: 1	5.0	Hetero Host	Bacteria: 4, Eukaryota: 1	FALSE	FALSE				FALSE				FALSE					FALSE	TRUE					FALSE					FALSE					FALSE								FALSE				FALSE		FALSE			FALSE			FALSE	FALSE				FALSE
NP_042930.1	93.24	Human betaherpesvirus 6A	Eukaryota	37.87878787878788	18.939393939393938	43.18181818181818	99.62	23	Eukaryota	Eukaryota: 23	1.0	Eukaryota	Eukaryota: 1	FALSE	FALSE	monomer	A0A126LAX8	afdb	TRUE	0.996	0.9851	0.9147	FALSE					FALSE	TRUE					FALSE					FALSE	5dob_A	0.8732	0.446	0.9012	TRUE				Crystal structure of the Human Cytomegalovirus Nuclear Egress Complex (NEC)	Virion egress protein UL31 homolog	0.54648	Herpesvirus UL31-like protein. This is a family of Herpesvirus proteins including UL31, UL53, and the product of ORF 69 in some strains. The proteins in this family have no known function.	TRUE			0.4646459999999999	FALSE	Herpesvirus UL31-like protein	TRUE			FALSE			FALSE	FALSE				FALSE
YP_009030933.1	89.5	Escherichia phage FFH2	Bacteria	8.333333333333334	44.44444444444444	47.22222222222222	0.0	8	Bacteria	Bacteria: 8	89.0	Bacteria	Bacteria: 87, No Host: 2	FALSE	FALSE		A0A0G9GWZ3	afdb	TRUE	0.521	0.8792	0.7521	FALSE					FALSE	TRUE					FALSE					FALSE					FALSE								FALSE	1.0			FALSE		FALSE			FALSE			FALSE	FALSE				FALSE
YP_007111606.1	97.24	Enterobacteria phage mEp235	Bacteria	46.15384615384615	17.582417582417584	36.26373626373626	99.46	59	Bacteria	Bacteria: 59	28.0	Hetero Host	Bacteria: 26, Eukaryota: 1, No Host: 1	FALSE	TRUE	homo-dimer	A0A827N4B1	atlas	TRUE	0.994	0.9889	0.9964	FALSE					FALSE	TRUE	IMGVR_UViG_3300019889_000019|Ga0193743_1000169|Ga0193743_100016954.pdb	0.5011	0.174	0.5631	TRUE	cas_type_III-B|cas_type_III-B|3300008481.a:Ga0115177_1000389_10.pdb	0.4673	0.14	0.4879	TRUE	5cy4_D	0.5383	0.2	0.6727	TRUE				Crystal structure of an oligoribonuclease from Acinetobacter baumannii	Oligoribonuclease	0.653692	3' exoribonuclease, RNase T-like. This is a highly divergent 3' exoribonuclease family. The proteins constitute a typical RNase fold, where the active site residues form a magnesium catalytic centre. The protein of the solved structure readily cleaves 3' overhangs in a time-dependent manner. It is similar to DEDD-type RNases and is an unusual ATP-binding protein that binds ATP and dATP. It forms a dimer in solution and both protomers in the asymmetric unit bind a magnesium ion through Asp-6 in UniProtKB:P9WJ73.	TRUE	0.595602		0.53058	FALSE	3'-5' exoribonuclease Rv2179c-like domain	TRUE			FALSE			FALSE	TRUE	Human REXO2 exonuclease in complex with RNA.	E,D	0.72704	FALSE
YP_010303265.1	90.45	Erwinia phage pEa_SNUABM_7	Bacteria	36.80555555555556	29.86111111111111	33.333333333333336		18	Bacteria	Bacteria: 18	4.0	Bacteria	Bacteria: 4	FALSE	FALSE				FALSE				FALSE					FALSE	TRUE					FALSE					FALSE					FALSE								FALSE	0.785			FALSE		FALSE			FALSE			FALSE	FALSE				FALSE
YP_010674713.1	91.52	Aeromonas phage PS1	Bacteria	52.36768802228412	6.406685236768802	41.22562674094708	0.0	11	Bacteria	Bacteria: 11	6.0	Bacteria	Bacteria: 6	FALSE	FALSE		A0A2E7GGB6	afdb	TRUE	0.151	0.5324	0.7262	FALSE					FALSE	TRUE					FALSE					FALSE					FALSE								FALSE	0.340344	virion structural protein		TRUE		FALSE			FALSE			FALSE	FALSE				FALSE
YP_009513238.1	84.35	Solenopsis invicta virus 2	Eukaryota	12.565445026178011	27.74869109947644	59.68586387434555	69.83	6	Eukaryota	Eukaryota: 6	6.0	Eukaryota	Eukaryota: 6	FALSE	FALSE	hetero-1-1-1-1-mer	A0A1Y1KB04	afdb	TRUE	0.114	0.5266	0.421	FALSE					FALSE	TRUE					FALSE					FALSE	5lwg_C	0.431	0.138	0.4766	TRUE				Israeli acute paralysis virus heated to 63 degree - full particle	VP3			FALSE				FALSE		FALSE			FALSE			FALSE	FALSE				FALSE
YP_009838808.1	93.08	Paenibacillus phage Lucielle	Bacteria	38.888888888888886	25.55555555555556	35.55555555555556		12	Bacteria	Bacteria: 12	7.0	Hetero Host	Bacteria: 6, Eukaryota: 1	FALSE	TRUE				FALSE				FALSE					FALSE	TRUE					FALSE					FALSE					FALSE								FALSE	0.947			FALSE		FALSE			FALSE			FALSE	FALSE				FALSE
NP_046857.1	75.58	Mycobacterium phage D29	Bacteria	31.818181818181817	27.27272727272728	40.90909090909091	0.0	4	Bacteria	Bacteria: 4	32.0	Hetero Host	Bacteria: 31, Eukaryota: 1	FALSE	TRUE		A0A6I2UTT5	afdb	TRUE	1.0	0.5879	0.5078	FALSE					FALSE	TRUE					FALSE					FALSE					FALSE								FALSE	1.0			FALSE		FALSE			FALSE			FALSE	FALSE				FALSE
YP_001429680.1	58.96	Bacillus phage 0305phi8-36	Bacteria	49.54128440366973	0.0	50.45871559633027		1	Bacteria	Bacteria: 1	1.0	Bacteria	Bacteria: 1	FALSE	FALSE				FALSE				FALSE					FALSE	TRUE					FALSE					FALSE					FALSE								FALSE	1.0			FALSE		FALSE			FALSE			FALSE	FALSE				FALSE
YP_009199390.1	87.5	Escherichia phage phiSUSP1	Bacteria	74.24242424242425	0.0	25.75757575757576		25	Bacteria	Bacteria: 25	8.0	Hetero Host	Bacteria: 7, Eukaryota: 1	FALSE	TRUE				FALSE				FALSE					FALSE	TRUE	NC_027329|YP_009146296.1.pdb	0.9277	0.678	0.8334	TRUE					FALSE					FALSE								FALSE	0.931			FALSE		FALSE			FALSE			FALSE	FALSE				FALSE
YP_007236997.1	67.54	Yersinia phage phiR2-01	Bacteria	80.64516129032258	0.0	19.35483870967742		36	Bacteria	Bacteria: 36	2.0	Bacteria	Bacteria: 2	FALSE	TRUE				FALSE				FALSE					FALSE	TRUE	GCA_003342175.1|GCA_003342175.1_129.pdb	0.7888	0.433	0.6071	TRUE					FALSE					FALSE								FALSE	0.935			FALSE		FALSE			FALSE			FALSE	FALSE				FALSE
YP_009599822.1	94.7	Serratia phage BF	Bacteria	50.27932960893855	6.145251396648045	43.57541899441341	71.72	9	Bacteria	Bacteria: 9	1.0	Bacteria	Bacteria: 1	FALSE	FALSE		A0A2E6W4Z2	atlas	TRUE	0.343	0.7507	0.58	FALSE					FALSE	TRUE	IMGVR_UViG_3300024258_000326|Ga0233440_1005886|Ga0233440_10058864.pdb	0.7437	0.331	0.595	TRUE					FALSE					FALSE								FALSE	1.0	DNA polymerase	0.1760219999999999	TRUE	Bacterial DNA polymerase III alpha NTPase domain	TRUE			FALSE			FALSE	FALSE				FALSE
YP_009513180.1	91.33	Agrotis segetum granulovirus	Eukaryota	41.03053435114504	17.557251908396946	41.412213740458014	99.23	33	Eukaryota	Eukaryota: 33	1.0	Eukaryota	Eukaryota: 1	FALSE	TRUE	monomer	A0A146LSS2	atlas	TRUE	0.142	0.3605	0.2664	FALSE					FALSE	TRUE					FALSE	DMS_other|cas_type_II-C|3300011516.a:Ga0122283_100024_61.pdb	0.3146	0.083	0.1291	TRUE	2cfm_A	0.3867	0.142	0.2521	TRUE				ATP-DEPENDENT DNA LIGASE FROM PYROCOCCUS FURIOSUS	THERMOSTABLE DNA LIGASE	0.07614	RNA ligase. This is a family of RNA ligases. The enzyme repairs RNA strand breaks in nicked DNA:RNA and RNA:RNA but not in DNA:DNA duplexes.	TRUE			0.075446	FALSE	RNA ligase	TRUE			FALSE			FALSE	FALSE				FALSE
YP_001427290.1	45.69	Acanthocystis turfacea chlorella virus 1	Eukaryota	44.89795918367347	18.367346938775512	36.734693877551024		1	Eukaryota	Eukaryota: 1	1.0	Eukaryota	Eukaryota: 1	FALSE	FALSE				FALSE				FALSE					FALSE	TRUE					FALSE					FALSE					FALSE								FALSE				FALSE		FALSE			FALSE			FALSE	FALSE				FALSE
YP_238746.1	89.29	Aeromonas phage 31	Bacteria	30.232558139534884	41.08527131782946	28.68217054263566		11	Bacteria	Bacteria: 11	8.0	Bacteria	Bacteria: 8	FALSE	FALSE				FALSE				FALSE					FALSE	TRUE					FALSE					FALSE					FALSE								FALSE	1.0			FALSE		FALSE			FALSE			FALSE	FALSE				FALSE
YP_006908325.1	91.25	Bacillus phage B4	Bacteria	25.0	52.63157894736842	22.36842105263158	0.0	8	Bacteria	Bacteria: 8	48.0	Hetero Host	Bacteria: 44, Eukaryota: 3, No Host: 1	FALSE	FALSE		A0A5P1C2Z7	afdb	TRUE	0.205	0.7883	0.7659	FALSE					FALSE	TRUE	IMGVR_UViG_3300000563_000001|SL_3KL_010_SEDDRAFT_10000377|SL_3KL_010_SEDDRAFT_1000037715.pdb	0.6471	0.194	0.791	TRUE					FALSE					FALSE								FALSE	0.997			FALSE		FALSE			FALSE			FALSE	FALSE				FALSE
YP_010078890.1	94.77	Klebsiella phage LASTA	Bacteria	92.24137931034484	0.0	7.758620689655173		14	Bacteria	Bacteria: 14	2.0	Bacteria	Bacteria: 2	FALSE	TRUE				FALSE				FALSE					FALSE	TRUE					FALSE					FALSE					FALSE								FALSE	0.914	hol-like chemotaxis		TRUE		FALSE			FALSE			FALSE	FALSE				FALSE
NP_064189.1	43.15	rat cytomegalovirus strain Maastricht	Eukaryota	39.31297709923664	9.541984732824428	51.14503816793893		1	Eukaryota	Eukaryota: 1	1.0	Eukaryota	Eukaryota: 1	FALSE	FALSE				FALSE				FALSE					FALSE	TRUE					FALSE					FALSE					FALSE								FALSE				FALSE		FALSE			FALSE			FALSE	FALSE				FALSE
YP_009850662.1	93.05	Microbacterium phage Araxxi	Bacteria	40.632603406326034	18.49148418491484	40.87591240875913	99.57	7	Bacteria	Bacteria: 7	15.0	Hetero Host	Bacteria: 13, No Host: 1, Eukaryota: 1	FALSE	FALSE	monomer	A0A3Q1MII7	afdb	TRUE	0.174	0.498	0.6101	FALSE					FALSE	TRUE					FALSE					FALSE	5e7j_A	0.4322	0.163	0.3542	TRUE				Crystal structure of the active catalytic core of the human DEAD-box protein DDX3 bound to AMP	ATP-dependent RNA helicase DDX3X			FALSE				FALSE		FALSE			FALSE			FALSE	TRUE	Crystal structure of RIG-I helicase-RD in complex with 24-mer blunt-end hairpin RNA	G,K	0.28646	FALSE
YP_001604250.1	79.56	Acidianus filamentous virus 7	Archaea	70.63492063492063	0.0	29.365079365079364		6	Archaea	Archaea: 6	2.0	Hetero Host	Archaea: 1, Bacteria: 1	FALSE	FALSE				FALSE				FALSE					FALSE	TRUE					FALSE					FALSE					FALSE								FALSE	0.902			FALSE		FALSE			FALSE			FALSE	FALSE				FALSE
YP_009345869.1	87.91		No Host	55.10204081632653	12.755102040816327	32.142857142857146		8	Eukaryota	Eukaryota: 7, No Host: 1	4.0	Eukaryota	Eukaryota: 3, No Host: 1	FALSE	TRUE				FALSE				FALSE					FALSE	FALSE					FALSE					FALSE					FALSE								FALSE				FALSE		FALSE			FALSE			FALSE	FALSE				FALSE
NP_046642.1	83.44	Bacillus phage SPBc2	Bacteria	25.0	13.88888888888889	61.11111111111112	98.61	1	Bacteria	Bacteria: 1	12.0	Bacteria	Bacteria: 12	FALSE	TRUE	homo-dimer	A0A410WGD6	atlas	TRUE	0.958	0.7921	0.735	FALSE					FALSE	TRUE					FALSE					FALSE	2dlb_B	0.7841	1.0	0.7408	TRUE				X-ray Crystal Structure of Protein yopT from Bacillus subtilis. Northeast Structural Genomics Consortium Target SR412	yopT	0.92191	Hypothetical protein Yopt. This hypothetical protein is expressed in bacteria, particularly Bacillus subtilis. It forms homo-dimers, with each monomer consisting of one alpha helix and three beta strands.	TRUE	0.956		0.935714	FALSE	Hypothetical protein Yopt	TRUE			FALSE			FALSE	FALSE				FALSE
YP_001816828.1	88.1	Telosma mosaic virus	Eukaryota	85.87896253602305	0.0	14.121037463976943		26	Eukaryota	Eukaryota: 26	12.0	Eukaryota	Eukaryota: 12	FALSE	FALSE				FALSE				FALSE					FALSE	TRUE					FALSE					FALSE					FALSE						0.190757	Protein P3 of Potyviral polyprotein. This is the P3 protein section of the Potyviridae polyproteins. The function is not known except that the protein is essential to viral survival.	TRUE			0.255725	FALSE	Protein P3 of Potyviral polyprotein	TRUE			FALSE			FALSE	FALSE				FALSE
YP_009626631.1	95.24	Bacillus phage BM15	Bacteria	33.333333333333336	31.31313131313131	35.35353535353536		50	Bacteria	Bacteria: 50, No Host: 1	15.0	Hetero Host	Bacteria: 13, Eukaryota: 2	FALSE	TRUE		A0A243EKB6	afdb	TRUE	0.426	0.8807	0.9129	FALSE					FALSE	TRUE					FALSE					FALSE					FALSE								FALSE	0.969	portal protein		TRUE		FALSE			FALSE			FALSE	FALSE				FALSE
YP_009333525.1	82.55	Beihai picorna-like virus 90	No Host	9.101123595505618	34.71910112359551	56.17977528089887	73.57	11	Eukaryota	Eukaryota: 6, No Host: 5	7.0	Eukaryota	No Host: 4, Eukaryota: 3	FALSE	FALSE	hetero-1-1-1-1-mer	R4WCI9	afdb	TRUE	0.14	0.4823	0.5298	FALSE					FALSE	FALSE					FALSE					FALSE	6iic_C	0.5817	0.382	0.8292	TRUE				CryoEM structure of Mud Crab Dicistrovirus	VP3 of Mud crab dicistrovirus	0.050246	CRPV capsid protein like. This is a family of capsid proteins found in positive stranded ssRNA viruses such as cricket paralysis virus (CRPV). It forms an all beta sheet structure.	TRUE			0.0596159999999999	FALSE	Waikavirus capsid protein 1	TRUE			FALSE			FALSE	TRUE	Asymmetric focused reconstruction of human norovirus GI.7 Houston strain VLP asymmetric unit in T=3 symmetry	B,C	0.09498	FALSE
YP_009795810.1	86.69	Escherichia phage EG1	Bacteria	75.0	0.0	25.0		6	Bacteria	Bacteria: 6	1.0	Bacteria	Bacteria: 1	FALSE	FALSE				FALSE				FALSE					FALSE	TRUE					FALSE					FALSE					FALSE								FALSE	1.0			FALSE		FALSE			FALSE			FALSE	FALSE				FALSE
YP_009914773.1	89.69	Escherichia phage D6	Bacteria	19.41747572815534	25.24271844660194	55.33980582524272	0.0	11	Bacteria	Bacteria: 11	3.0	Hetero Host	Bacteria: 2, Eukaryota: 1	FALSE	TRUE		A0A1D7Z4Q1	atlas	TRUE	0.531	0.8341	0.7771	FALSE					FALSE	TRUE	IMGVR_UViG_3300023065_000008|Ga0213826_1000239|Ga0213826_100023958.pdb	0.7248	0.409	0.7239	TRUE					FALSE					FALSE								FALSE	1.0			FALSE		FALSE			FALSE			FALSE	FALSE				FALSE
YP_010095924.1	82.87	Aeromonas phage 60AhydR15PP	Bacteria	12.049180327868852	22.704918032786885	65.24590163934427	3.44	221	Bacteria	Bacteria: 221, No Host: 1	1.0	Bacteria	Bacteria: 1	FALSE	FALSE	homo-trimer	A0A2E4W745	afdb	TRUE	0.234	0.6657	0.3735	FALSE					FALSE	TRUE					FALSE					FALSE	5nxh_C	0.6469	0.264	0.3565	TRUE				Crystal structure of the carboxy-terminal region of the bacteriophage T4 proximal long tail fibre protein gp34, residues 744-1289 at 2.9 Angstrom resolution	Long-tail fiber proximal subunit	0.631	long tail fiber, proximal subunit; Provisional	TRUE	0.93	tail fiber protein proximal subunit		TRUE		FALSE			FALSE			FALSE	FALSE				FALSE
NP_051972.1	96.87	Rabbit fibroma virus	Eukaryota	27.017543859649123	26.666666666666668	46.31578947368421	99.65	22	Eukaryota	Eukaryota: 22	1.0	Eukaryota	Eukaryota: 1	FALSE	TRUE	monomer	A0A6M3A0U7	atlas	TRUE	0.376	0.8257	0.9252	FALSE					FALSE	FALSE					FALSE					FALSE	6b00_A	0.8574	0.379	0.8476	TRUE				Thermostabilized mutant of human carbonic anhydrase II - A65T L100H K154N L224S L240P A248T	Carbonic anhydrase 2	0.340848	Carbonic anhydrase alpha, isozymes I, II, and III and XIII. Carbonic anhydrases (CAs) are zinc-containing enzymes that catalyze the reversible hydration of carbon dioxide in a two-step mechanism: a nucleophilic attack of a zinc-bound hydroxide ion on carbon dioxide, followed by the regeneration of the active site by ionization of the zinc-bound water molecule and removal of a proton from the active site. They are ubiquitous enzymes involved in fundamental processes like photosynthesis, respiration, pH homeostasis and ion transport. Most alpha CAs are monomeric enzymes. The zinc ion is complexed by three histidines. This vertebrate subgroup comprises isozymes I, II, and III, which are cytoplasmic enzymes. CA I, for example, is expressed in erythrocyes of many vertebrates; CA II is the most active cytosolic isozyme; while it is being expressed nearly ubiquitously, it comprises 95% of the renal carbonic anhydrase and is required for renal acidification; CA III has been implicated in protection from the damaging effect of oxidizing agents in hepatocytes. CAXIII may play important physiological roles in several organs.	TRUE			0.318202	FALSE	Eukaryotic-type carbonic anhydrase	TRUE			FALSE			FALSE	TRUE	The unique structure of wild type carbonic anhydrase alpha-CA1 from Chlamydomonas reinhardtii	B,A	0.54987	FALSE
YP_010053554.1	89.67	Salmonella phage Seszw_1	Bacteria	48.09160305343512	8.396946564885496	43.51145038167939		50	Bacteria	Bacteria: 50, No Host: 1	16.0	Hetero Host	Bacteria: 14, Eukaryota: 2	FALSE	TRUE				FALSE				FALSE					FALSE	TRUE	DTR_739179|DTR_739179_72.pdb	0.9674	0.968	0.8822	TRUE					FALSE					FALSE								FALSE	0.986048			FALSE		FALSE			FALSE			FALSE	FALSE				FALSE
YP_009607902.1	80.86	Mycobacterium phage Spartacus	Bacteria	22.727272727272727	0.0	77.27272727272727		127	Bacteria	Bacteria: 127, No Host: 24	4.0	Bacteria	Bacteria: 4	FALSE	FALSE				FALSE				FALSE					FALSE	TRUE					FALSE					FALSE					FALSE								FALSE	1.0			FALSE		FALSE			FALSE			FALSE	FALSE				FALSE
YP_009194241.1	97.4	Brevibacillus phage Sundance	Bacteria	21.11111111111111	31.11111111111111	47.77777777777778	0.0	18	Bacteria	Bacteria: 18	23.0	Hetero Host	Bacteria: 18, Eukaryota: 4, Archaea: 1	FALSE	TRUE		A0A3B9I6U1	atlas	TRUE	0.62	0.8906	0.9758	FALSE					FALSE	FALSE	IMGVR_UViG_3300025287_000001|Ga0207903_1000010|Ga0207903_100001094.pdb	0.7222	0.293	0.7175	TRUE					FALSE					FALSE								FALSE	1.0			FALSE		FALSE			FALSE			FALSE	FALSE				FALSE
YP_002290943.1	88.0	Clostridioides phage phiCD27	Bacteria	27.027027027027028	21.62162162162162	51.35135135135136		12	Bacteria	Bacteria: 12	7.0	Bacteria	Bacteria: 7	FALSE	TRUE				FALSE				FALSE					FALSE	TRUE					FALSE					FALSE					FALSE								FALSE	1.0			FALSE		FALSE			FALSE			FALSE	FALSE				FALSE
YP_008240323.1	97.21	Thermus phage phi OH2	Bacteria	62.121212121212125	21.96969696969697	15.909090909090908	62.71	8	Bacteria	Bacteria: 8	25.0	Hetero Host	Bacteria: 23, Archaea: 1, No Host: 1	FALSE	TRUE		A0A1V5XJQ4	atlas	TRUE	0.366	0.8037	0.7483	FALSE					FALSE	TRUE	IMGVR_UViG_3300021387_001017|Ga0223845_11582100|Ga0223845_115821008.pdb	0.7266	0.286	0.634	TRUE					FALSE					FALSE								FALSE			0.2136959999999999	FALSE	Bacteriophage HK97-gp10, putative tail-component	TRUE			FALSE			FALSE	FALSE				FALSE
YP_001031296.1	63.29	Ichnoviriform fugitivi	Eukaryota	27.87878787878788	11.515151515151516	60.60606060606061		1	Eukaryota	Eukaryota: 1	1.0	Eukaryota	Eukaryota: 1	FALSE	FALSE				FALSE				FALSE					FALSE	TRUE					FALSE					FALSE					FALSE								FALSE				FALSE		FALSE			FALSE			FALSE	FALSE				FALSE
YP_009003352.1	88.93	Streptococcus phage 20617	Bacteria	63.46153846153846	0.0	36.53846153846154		104	Bacteria	Bacteria: 104	2.0	Bacteria	Bacteria: 2	FALSE	FALSE				FALSE				FALSE					FALSE	TRUE					FALSE					FALSE					FALSE								FALSE	1.0			FALSE		FALSE			FALSE			FALSE	FALSE				FALSE
YP_009885792.1	92.38	Lactococcus phage CHPC959	Bacteria	44.70588235294117	16.470588235294116	38.8235294117647	71.95	92	Bacteria	Bacteria: 92	1.0	Bacteria	Bacteria: 1	FALSE	FALSE		A0A292RVA9	afdb	TRUE	0.876	0.8327	0.8567	FALSE					FALSE	TRUE	UGV-GENOME-0199744|UGV-GENOME-0199744_22.pdb	0.8776	0.819	0.8929	TRUE					FALSE					FALSE								FALSE	0.950525			FALSE		FALSE			FALSE			FALSE	FALSE				FALSE
YP_009010720.1	91.76	Croceibacter phage P2559Y	Bacteria	27.33118971061093	29.90353697749196	42.765273311897104	0.0	11	Bacteria	Bacteria: 11	95.0	Hetero Host	Bacteria: 93, Archaea: 2	FALSE	FALSE	monomer	A0A350ICS2	afdb	TRUE	0.354	0.8114	0.7951	FALSE					FALSE	TRUE	IMGVR_UViG_3300025751_001335|Ga0208150_1004083|Ga0208150_10040831.pdb	0.4431	0.087	0.6469	TRUE	DMS_other|DMS_other|GMBC10.242_684__k119_12965_17.pdb	0.4492	0.104	0.4681	TRUE	8ec8_E	0.4253	0.158	0.4865	TRUE				Mycobacterium phage Bobi	Major capsid protein			FALSE	0.974	virion structural protein		TRUE		FALSE			FALSE			FALSE	FALSE				FALSE
NP_932411.1	83.74	Aeromonas phage 44RR2.8t	Bacteria	78.46153846153847	0.0	21.53846153846154		155	Bacteria	Bacteria: 155, No Host: 1	11.0	Hetero Host	Bacteria: 5, Eukaryota: 5, No Host: 1	FALSE	FALSE				FALSE				FALSE					FALSE	TRUE					FALSE					FALSE					FALSE								FALSE	0.918			FALSE		FALSE			FALSE			FALSE	FALSE				FALSE
YP_010097146.1	97.69	Escherichia virus KFS-EC	Bacteria	20.895522388059703	49.25373134328358	29.85074626865672		125	Bacteria	Bacteria: 125, No Host: 1	29.0	Bacteria	Bacteria: 29	FALSE	FALSE	homo-dimer	A0A2M9X384	afdb	TRUE	0.483	0.9083	0.9634	TRUE					FALSE	TRUE					FALSE					FALSE	5i8j_A	0.8779	0.466	0.8594	TRUE				Crystal structure of Dmd from phage RB69	Dmd discriminator of mRNA degradation	0.456064	Discriminator of mRNA degradation. This family includes Dmd peptides from T4 phages. Dmd can suppress the toxicities of toxins such as LsoA (an endoribonucleases toxin expressed by E.coli). Crystal structure analysis show that Dmd is inserted into the deep groove between the N-terminal repeated domain (NRD) and the Dmd-binding domain (DBD) of LsoA. Site-directed mutagenesis of Dmd revealed the conserved residues (W31 and N40) are necessary for LsoA binding and the toxicity suppression.	TRUE	0.997	Dmd discriminator of mRNA degradation	0.681	TRUE	Discriminator of mRNA degradation	TRUE	dmd	0.669	TRUE			FALSE	FALSE				FALSE
YP_010677969.1	92.69	Arthrobacter phage Adumb2043	Bacteria	28.571428571428573	39.68253968253968	31.746031746031747		6	Bacteria	Bacteria: 6	34.0	Hetero Host	Bacteria: 32, No Host: 1, Eukaryota: 1	FALSE	FALSE				FALSE				FALSE					FALSE	TRUE					FALSE					FALSE					FALSE								FALSE				FALSE		FALSE			FALSE			FALSE	FALSE				FALSE
YP_238407.1	88.34	Macaca fuscata rhadinovirus	Eukaryota	26.869806094182824	25.7617728531856	47.36842105263158	96.47	7	Eukaryota	Eukaryota: 7	2.0	Eukaryota	Eukaryota: 2	FALSE	TRUE	homo-dimer	A0A6P8TA33	afdb	TRUE	0.191	0.4792	0.3265	FALSE					FALSE	TRUE					FALSE					FALSE	5oem_A	0.5338	0.207	0.6532	TRUE				Crystal Structure of Interferon Regulatory Factor 9 IAD Domain	Interferon regulatory factor 9	0.119664	Interferon Regulatory Factor (IRF); also known as tryptophan pentad repeat. The family of IRF transcription factors is important in the regulation of interferons in response to infection by virus and in the regulation of interferon-inducible genes. The IRF family is characterized by a unique 'tryptophan cluster' DNA-binding region. Viral IRFs bind to cellular IRFs; block type I and II interferons and host IRF-mediated transcriptional activation.	TRUE			0.128863	FALSE	Interferon-regulatory factor 3	TRUE			FALSE			FALSE	TRUE	Crystal structure of mouse phosphorylated IRF-3 bound to CBP	A,B	0.19469	FALSE
YP_009807039.1	94.83	Microbacterium phage KaiHaiDragon	Bacteria	48.75	12.5	38.75		6	Bacteria	Bacteria: 6	7.0	Bacteria	Bacteria: 7	FALSE	FALSE				FALSE				FALSE					FALSE	TRUE					FALSE					FALSE					FALSE								FALSE				FALSE		FALSE			FALSE			FALSE	FALSE				FALSE
YP_010103796.1	93.27	Mycobacterium phage Obutu	Bacteria	43.373493975903614	39.75903614457831	16.867469879518072		8	Bacteria	Bacteria: 8	18.0	Hetero Host	Bacteria: 13, Eukaryota: 3, Archaea: 2	FALSE	FALSE				FALSE				FALSE					FALSE	FALSE					FALSE					FALSE					FALSE								FALSE	1.0			FALSE		FALSE			FALSE			FALSE	FALSE				FALSE
YP_004957161.1	92.28	Bacillus phage W.Ph.	Bacteria	94.91525423728814	0.0	5.084745762711864		16	Bacteria	Bacteria: 16	1.0	Bacteria	Bacteria: 1	FALSE	FALSE				FALSE				FALSE					FALSE	TRUE					FALSE					FALSE					FALSE								FALSE	0.902			FALSE		FALSE			FALSE			FALSE	FALSE				FALSE
YP_009325795.1	55.98	Only Syngen Nebraska virus 5	Eukaryota	29.72972972972973	0.0	70.27027027027027		8	Eukaryota	Eukaryota: 8	1.0	Eukaryota	Eukaryota: 1	FALSE	FALSE				FALSE				FALSE					FALSE	TRUE					FALSE					FALSE					FALSE								FALSE				FALSE		FALSE			FALSE			FALSE	FALSE				FALSE
NP_073517.1	76.24	Yaba-like disease virus	Eukaryota	0.0	19.51219512195122	80.48780487804878		2	Eukaryota	Eukaryota: 2	2.0	Eukaryota	Eukaryota: 2	FALSE	FALSE				FALSE				FALSE					FALSE	TRUE					FALSE					FALSE					FALSE						0.813	hypothetical protein; Provisional	TRUE				FALSE		FALSE			FALSE			FALSE	FALSE				FALSE
YP_009449045.1	91.2	Orpheovirus IHUMI-LCC2	Eukaryota	13.94422310756972	50.99601593625498	35.059760956175296	35.44	10	Eukaryota	Eukaryota: 10	3.0	Eukaryota	Eukaryota: 3	FALSE	FALSE	monomer	A0A2S6RCK1	atlas	TRUE	0.272	0.7455	0.6064	FALSE					FALSE	TRUE	IMGVR_UViG_3300007540_000643|Ga0099847_1000845|Ga0099847_10008452.pdb	0.3896	0.117	0.2454	TRUE	DMS_other|RM_type_I|3300025682.a:Ga0209718_1000260_14.pdb	0.3284	0.13	0.1741	TRUE	7dmp_a	0.5775	0.153	0.496	TRUE				Mouse radial spoke complex	Radial spoke head 1 homolog	0.188125	Antitoxin component YwqK of the YwqJK toxin-antitoxin module [Defense mechanisms].	TRUE				FALSE		FALSE			FALSE			FALSE	FALSE				FALSE
YP_007675473.1	80.69	Synechococcus phage S-RIM2 R1_1999	Bacteria	18.654434250764528	24.464831804281346	56.88073394495413	6.57	38	Bacteria	Bacteria: 38	5.0	Bacteria	Bacteria: 5	FALSE	TRUE	monomer	A0A2D6PAM1	afdb	TRUE	0.471	0.7708	0.7115	FALSE					FALSE	FALSE	IMGVR_UViG_3300009422_000011|Ga0114998_10000124|Ga0114998_1000012481.pdb	0.5931	0.216	0.6607	TRUE					FALSE	7b5h_EK	0.3876	0.119	0.3452	TRUE				Cryo-EM structure of the contractile injection system base plate from Anabaena PCC7120	All3321 protein			FALSE			0.164656	FALSE	Tail-tube assembly protein	TRUE			FALSE			FALSE	FALSE				FALSE
NP_803404.1	96.78	Staphylococcus phage phi 13	Bacteria	62.06896551724138	0.0	37.93103448275862		15	Bacteria	Bacteria: 15	39.0	Hetero Host	Bacteria: 25, Eukaryota: 13, Archaea: 1	FALSE	TRUE	monomer			FALSE				FALSE					FALSE	TRUE					FALSE					FALSE	2win_M	0.9556	0.988	0.9773	TRUE				C3 convertase (C3bBb) stabilized by SCIN	STAPHYLOCOCCAL COMPLEMENT INHIBITOR	0.726437	Staphylococcal complement inhibitor SCIN. SCIN is released by Staphylococcus aureus to counteract the host immune defense. The protein binds to and inhibits C3 convertases on the bacterial surface, reducing phagocytosis and blocking downstream effector functions by C3b deposition on its surface. An 18 residue stretch 31-48 is crucial for SCIN activity.	TRUE	0.923	complement inhibitor	0.6704060000000001	TRUE	Staphylococcal complement inhibitor SCIN	TRUE			FALSE			FALSE	FALSE				FALSE
YP_010303129.1	88.98	Erwinia phage pEa_SNUABM_5	Bacteria	58.064516129032256	6.451612903225806	35.483870967741936		16	Bacteria	Bacteria: 16	1.0	Bacteria	Bacteria: 1	FALSE	FALSE				FALSE				FALSE					FALSE	TRUE					FALSE					FALSE					FALSE								FALSE				FALSE		FALSE			FALSE			FALSE	FALSE				FALSE
YP_009820508.1	96.41	Pseudomonas phage RLP	Bacteria	80.67226890756302	0.0	19.327731092436974		17	Bacteria	Bacteria: 17	1.0	Bacteria	Bacteria: 1	FALSE	TRUE				FALSE				FALSE					FALSE	TRUE					FALSE					FALSE					FALSE								FALSE	0.921			FALSE		FALSE			FALSE			FALSE	FALSE				FALSE
YP_010358502.1	60.39	Halorubrum sodomense tailed virus 4	Archaea	0.0	21.21212121212121	78.78787878787878		8	Archaea	Archaea: 8	10.0	Hetero Host	Bacteria: 5, Eukaryota: 4, Archaea: 1	FALSE	TRUE				FALSE				FALSE					FALSE	TRUE					FALSE					FALSE					FALSE								FALSE	1.0			FALSE		FALSE			FALSE			FALSE	FALSE				FALSE
YP_008318724.1	89.85	Pandoravirus dulcis	Eukaryota	64.23487544483986	0.0	35.76512455516014		12	Eukaryota	Eukaryota: 12	11.0	Eukaryota	Eukaryota: 11	FALSE	FALSE				FALSE				FALSE					FALSE	FALSE					FALSE					FALSE					FALSE								FALSE				FALSE		FALSE			FALSE			FALSE	FALSE				FALSE
YP_009041376.1	91.13	Staphylococcus phage K	Bacteria	42.62948207171315	19.52191235059761	37.84860557768924	0.0	35	Bacteria	Bacteria: 35	2.0	Hetero Host	Eukaryota: 1, Bacteria: 1	FALSE	TRUE	monomer	A0A372DYH9	afdb	TRUE	0.368	0.7432	0.7405	FALSE					FALSE	TRUE					FALSE	cas_type_other|cas_type_other|3300025047.a:Ga0207897_100157_9.pdb	0.4079	0.063	0.397	TRUE	5xt3_A	0.4202	0.125	0.3076	TRUE				The catalytic domain of GdpP with c-di-GMP	Phosphodiesterase acting on cyclic dinucleotides	0.892	hypothetical protein	TRUE	0.985			FALSE		FALSE			FALSE			FALSE	FALSE				FALSE
YP_009811116.1	58.43	Dickeya phage vB_DsoM_JA29	Bacteria	63.83928571428572	0.0	36.160714285714285		18	Bacteria	Bacteria: 18	1.0	Bacteria	Bacteria: 1	FALSE	FALSE				FALSE				FALSE					FALSE	TRUE					FALSE					FALSE					FALSE								FALSE	0.450905			FALSE		FALSE			FALSE			FALSE	FALSE				FALSE
NP_077616.1	52.8	Ectocarpus siliculosus virus 1	Eukaryota	41.86046511627907	0.0	58.13953488372093		1	Eukaryota	Eukaryota: 1	1.0	Eukaryota	Eukaryota: 1	FALSE	FALSE				FALSE				FALSE					FALSE	TRUE					FALSE					FALSE					FALSE								FALSE				FALSE		FALSE			FALSE			FALSE	FALSE				FALSE
NP_116442.1	86.255	Tupaiid betaherpesvirus 1	Eukaryota	26.98706099815157	21.072088724584106	51.940850277264325	99.77	1	Eukaryota	Eukaryota: 1	2.0	Eukaryota	Eukaryota: 2	FALSE	FALSE	hetero-4-2-2-1-2-1-5-6-mer	A0A126LB13	afdb	TRUE	0.184	0.6319	0.6805	FALSE					FALSE	TRUE					FALSE					FALSE	7et3_M	0.6023	0.208	0.6709	TRUE				C5 portal vertex in the enveloped virion capsid	Capsid vertex component 1	0.26852	Herpesvirus UL17 protein. UL17 protein is required for DNA cleavage and packaging in herpes viruses. It has been shown to associate with immature B-type capsids, and is required for the the localization of capsids and capsid proteins to the intranuclear sites where viral DNA is cleaved and packaged. In the virion, UL17 is a component of the tegument, which is a protein layer surrounding the viral capsid.	TRUE			0.254173	FALSE	Herpesvirus UL17 protein	TRUE			FALSE			FALSE	FALSE				FALSE
YP_009286030.1	90.76	Gordonia phage JSwag	Bacteria	4.918032786885246	55.73770491803279	39.34426229508197		9	Bacteria	Bacteria: 9	28.0	Hetero Host	Bacteria: 27, Eukaryota: 1	FALSE	FALSE				FALSE				FALSE					FALSE	TRUE	IMGVR_UViG_3300003690_000111|PicViral_1000319|PicViral_10003197.pdb	0.7779	0.24	0.7955	TRUE					FALSE					FALSE								FALSE	1.0			FALSE		FALSE			FALSE			FALSE	FALSE				FALSE
YP_010088041.1	92.11	Sophora yellow stunt virus	Eukaryota	47.22222222222222	12.962962962962964	39.81481481481482		10	Eukaryota	Eukaryota: 9, No Host: 1	1.0	Eukaryota	Eukaryota: 1	FALSE	TRUE				FALSE				FALSE					FALSE	TRUE					FALSE					FALSE					FALSE								FALSE				FALSE		FALSE			FALSE			FALSE	FALSE				FALSE
YP_009998212.1	55.43	Aeromonas phage vB_AhyS-A18P4	Bacteria	86.58536585365853	0.0	13.414634146341465		17	Bacteria	Bacteria: 17, No Host: 10	1.0	Bacteria	Bacteria: 1	FALSE	FALSE				FALSE				FALSE					FALSE	TRUE					FALSE					FALSE					FALSE								FALSE				FALSE		FALSE			FALSE			FALSE	FALSE				FALSE
NP_463505.1	59.17	Listeria phage A118	Bacteria	88.17204301075269	0.0	11.827956989247312		4	Bacteria	Bacteria: 4	3.0	Hetero Host	Bacteria: 2, Eukaryota: 1	FALSE	FALSE				FALSE				FALSE					FALSE	TRUE					FALSE					FALSE					FALSE								FALSE	0.907			FALSE		FALSE			FALSE			FALSE	FALSE				FALSE
YP_010051478.1	88.16	Mycobacterium phage Avocado	Bacteria	51.29533678756477	0.0	48.70466321243524		20	Bacteria	Bacteria: 20	1.0	Bacteria	Bacteria: 1	FALSE	FALSE				FALSE				FALSE					FALSE	TRUE	IMGVR_UViG_3300025575_000067|Ga0209430_1001794|Ga0209430_10017942.pdb	0.7587	0.345	0.4973	TRUE					FALSE					FALSE								FALSE	0.922	head scaffolding protein		TRUE		FALSE			FALSE			FALSE	FALSE				FALSE
NP_042038.1	86.71	Enterobacteria phage P4	No Host	27.814569536423843	20.52980132450331	51.65562913907285	99.34	1	No Host	No Host: 1	1.0	No Host	No Host: 1	FALSE	FALSE		A0A5Y3GV97	afdb	TRUE	0.985	0.9456	0.8465	FALSE					FALSE	FALSE					FALSE					FALSE					FALSE								FALSE	1.0			FALSE		FALSE			FALSE			FALSE	FALSE				FALSE
YP_009591727.1	88.46	Pseudomonas phage F_HA0480sp/Pa1651	Bacteria	14.754098360655735	22.950819672131143	62.29508196721312	37.7	25	Bacteria	Bacteria: 25, No Host: 1	29.0	Bacteria	Bacteria: 29	FALSE	FALSE		A0A241XJW5	afdb	TRUE	0.983	0.8286	0.8117	FALSE					FALSE	TRUE	IMGVR_UViG_2579778897_000006|2579829676|2581450524.pdb	0.8763	0.644	0.912	TRUE					FALSE					FALSE								FALSE	0.939			FALSE		FALSE			FALSE			FALSE	FALSE				FALSE
YP_009599810.1	93.17	Serratia phage BF	Bacteria	27.22222222222222	32.22222222222222	40.55555555555556	0.0	7	Bacteria	Bacteria: 7	5.0	Hetero Host	Bacteria: 4, Eukaryota: 1	FALSE	FALSE		A0A6L6RY85	afdb	TRUE	0.382	0.8671	0.8912	FALSE					FALSE	TRUE	IMGVR_UViG_2029527005_000005|ACOFG987_contig20465|ACOFGT_2451030.pdb	0.8944	0.477	0.9091	TRUE					FALSE					FALSE								FALSE	0.957			FALSE		FALSE			FALSE			FALSE	FALSE				FALSE
YP_001096073.1	54.34	Cyprinid herpesvirus 3	Eukaryota	53.63636363636363	0.0	46.36363636363637		1	Eukaryota	Eukaryota: 1	5.0	Hetero Host	Eukaryota: 3, Bacteria: 2	FALSE	FALSE				FALSE				FALSE					FALSE	TRUE					FALSE					FALSE					FALSE								FALSE				FALSE		FALSE			FALSE			FALSE	FALSE				FALSE
YP_001425977.1	35.5	Paramecium bursaria Chlorella virus FR483	Eukaryota	31.41025641025641	2.5641025641025643	66.02564102564102		1	Eukaryota	Eukaryota: 1	1.0	Eukaryota	Eukaryota: 1	FALSE	FALSE				FALSE				FALSE					FALSE	TRUE					FALSE					FALSE					FALSE								FALSE				FALSE		FALSE			FALSE			FALSE	FALSE				FALSE
YP_654527.1	86.9	Choristoneura fumiferana granulovirus	Eukaryota	10.372340425531917	22.87234042553192	66.75531914893617		9	Eukaryota	Eukaryota: 9	1.0	Eukaryota	Eukaryota: 1	FALSE	FALSE				FALSE				FALSE					FALSE	TRUE					FALSE					FALSE					FALSE								FALSE				FALSE		FALSE			FALSE			FALSE	FALSE				FALSE
NP_048883.2	90.46	Paramecium bursaria Chlorella virus 1	Eukaryota	58.58585858585859	0.0	41.41414141414141		7	Eukaryota	Eukaryota: 7	3.0	Hetero Host	Bacteria: 2, Eukaryota: 1	FALSE	FALSE				FALSE				FALSE					FALSE	TRUE					FALSE					FALSE					FALSE						0.445974	Family of unknown function (DUF5771). This is a family of uncharacterized proteins of unknown function found in viruses which apparently has N-acetyltransferase activity.	TRUE			0.4114819999999999	FALSE	Family of unknown function (DUF5771)	TRUE			FALSE			FALSE	FALSE				FALSE
NP_932091.1	94.46	Omsk hemorrhagic fever virus	Eukaryota	91.30434782608695	0.0	8.695652173913043		10	Eukaryota	Eukaryota: 10	8.0	Hetero Host	Eukaryota: 7, Bacteria: 1	FALSE	FALSE				FALSE				FALSE					FALSE	TRUE					FALSE					FALSE					FALSE								FALSE				FALSE		FALSE			FALSE			FALSE	FALSE				FALSE
NP_077587.1	89.6	Ectocarpus siliculosus virus 1	Eukaryota	67.67676767676768	0.0	32.323232323232325		1	Eukaryota	Eukaryota: 1	10.0	Hetero Host	Eukaryota: 8, Bacteria: 2	FALSE	TRUE				FALSE				FALSE					FALSE	TRUE					FALSE					FALSE					FALSE								FALSE				FALSE		FALSE			FALSE			FALSE	FALSE				FALSE
YP_010750681.1	82.95	Arthrobacter phage ScienceWizSam	Bacteria	73.17073170731707	0.0	26.82926829268293		13	Bacteria	Bacteria: 13	1.0	Bacteria	Bacteria: 1	FALSE	FALSE				FALSE				FALSE					FALSE	TRUE					FALSE					FALSE					FALSE								FALSE	1.0			FALSE		FALSE			FALSE			FALSE	FALSE				FALSE
YP_003858479.1	91.77	Escherichia phage RB16	Bacteria	23.91304347826087	36.95652173913044	39.130434782608695		17	Bacteria	Bacteria: 17	27.0	Hetero Host	Bacteria: 23, No Host: 2, Archaea: 2	FALSE	FALSE				FALSE				FALSE					FALSE	TRUE					FALSE					FALSE					FALSE								FALSE	1.0			FALSE		FALSE			FALSE			FALSE	FALSE				FALSE
YP_008125795.1	90.3	Cronobacter phage CR5	Bacteria	66.74528301886792	8.018867924528301	25.23584905660377	56.37	26	Bacteria	Bacteria: 26	10.0	Bacteria	Bacteria: 10	FALSE	TRUE		A0A5U8XM17	afdb	TRUE	0.966	0.9258	0.9627	FALSE					FALSE	TRUE					FALSE					FALSE					FALSE								FALSE	0.922	internal head protein	0.1509599999999999	TRUE	phiKZ-like phage internal head proteins	TRUE			FALSE			FALSE	FALSE				FALSE
YP_003347395.1	92.57	Enterococcus phage phiFL4A	Bacteria	29.444444444444443	26.666666666666668	43.888888888888886	0.0	6	Bacteria	Bacteria: 6	8.0	Hetero Host	Bacteria: 7, Archaea: 1	FALSE	FALSE	hetero-12-12-6-3-mer	A0A6H0UT45	afdb	TRUE	0.46	0.8801	0.9528	FALSE					FALSE	TRUE	IMGVR_UViG_2100351000_000035|BMHBC_34494|BMHBC_17902380.pdb	0.8878	0.457	0.9558	TRUE					FALSE	8hqo_Q	0.4628	0.121	0.375	TRUE				Neck of DT57C bacteriophage in the full state	Head completion protein			FALSE	0.954	head protein		TRUE		FALSE			FALSE			FALSE	FALSE				FALSE
YP_002265432.1	94.56	Clostridium phage phiCP39-O	Bacteria	7.792207792207792	54.54545454545455	37.66233766233766	90.64	10	Bacteria	Bacteria: 10	11.0	Bacteria	Bacteria: 11	FALSE	FALSE	monomer	D9SPF7	atlas	TRUE	0.283	0.8131	0.8807	FALSE					FALSE	FALSE					FALSE					FALSE	4v96_AV	0.5177	0.181	0.6748	TRUE				The structure of a 1.8 MDa viral genome injection device suggests alternative infection mechanisms	ORF46	0.2024979999999999	Phage-related protein [Mobilome: prophages, transposons].	TRUE				FALSE		FALSE			FALSE			FALSE	FALSE				FALSE
NP_078687.1	91.07	Lymphocystis disease virus 1	Eukaryota	34.5088161209068	22.16624685138539	43.32493702770781	32.36	4	Eukaryota	Eukaryota: 4	6.0	Eukaryota	Eukaryota: 6	FALSE	TRUE	monomer	A0A6C0JST6	afdb	TRUE	0.17	0.4624	0.4237	FALSE					FALSE	TRUE					FALSE					FALSE	4cxa_C	0.3278	0.147	0.2694	TRUE				Crystal structure of the human CDK12-cyclin K complex bound to AMPPNP	CYCLIN-DEPENDENT KINASE 12	0.0520299999999999	2-cysteine adaptor domain. The virus-specific 2-cysteine adaptor domain is found fused to OTU/A20-like peptidases and S/T protein kinases. The domain associations of these proteins indicate that they might function as viral adaptors connecting the kinases and OTU/A20 peptidases to specific targets.	TRUE			0.05588	FALSE	2-cysteine adaptor domain	TRUE			FALSE			FALSE	TRUE	Crystal structure of ULK2 in complex with SBI-0206965	B,A	0.13175	FALSE
YP_009346013.1	87.07	Melon severe mosaic tospovirus	Eukaryota	18.9010989010989	38.02197802197802	43.07692307692308		7	Eukaryota	Eukaryota: 7, No Host: 1	2.0	Eukaryota	Eukaryota: 2	FALSE	TRUE				FALSE				FALSE					FALSE	TRUE					FALSE					FALSE					FALSE						0.3865049999999999	Bunyavirus non-structural protein NS-S. This family represents the Bunyavirus NS-S family. Bunyavirus has three genomic segments: small (S), middle-sized (M), and large (L). The S segment encodes the nucleocapsid and a non-structural protein. The M segment codes for two glycoproteins, G1 and G2, and another non-structural protein (NSm). The L segment codes for an RNA polymerase.	TRUE			0.54621	FALSE	Bunyavirus non-structural protein NS-S	TRUE			FALSE			FALSE	FALSE				FALSE
YP_009981720.1	96.38	IAS virus	No Host	64.04494382022472	8.98876404494382	26.96629213483146		13	Bacteria	Bacteria: 12, No Host: 1	5.0	Bacteria	Bacteria: 4, No Host: 1	FALSE	TRUE				FALSE				FALSE					FALSE	TRUE	IMGVR_UViG_3300011005_000006|Ga0139361_1000019|Ga0139361_100001918.pdb	0.8915	0.425	0.8253	TRUE					FALSE					FALSE								FALSE				FALSE		FALSE			FALSE			FALSE	FALSE				FALSE
YP_010001620.1	76.24	Gordonia phage Kroos	Bacteria	15.27777777777778	0.0	84.72222222222223		26	Bacteria	Bacteria: 26	2.0	Bacteria	Bacteria: 2	FALSE	FALSE				FALSE				FALSE					FALSE	TRUE					FALSE					FALSE					FALSE								FALSE	0.55772			FALSE		FALSE			FALSE			FALSE	FALSE				FALSE
YP_001426670.1	53.37	Acanthocystis turfacea chlorella virus 1	Eukaryota	44.44444444444444	0.0	55.55555555555556		1	Eukaryota	Eukaryota: 1	1.0	Eukaryota	Eukaryota: 1	FALSE	FALSE				FALSE				FALSE					FALSE	TRUE					FALSE					FALSE					FALSE								FALSE				FALSE		FALSE			FALSE			FALSE	FALSE				FALSE
YP_009789492.1	95.25	Erwinia phage vB_EamM_Yoloswag	Bacteria	0.0	64.38356164383562	35.61643835616438	0.0	16	Bacteria	Bacteria: 16	7.0	Hetero Host	Bacteria: 5, Eukaryota: 1, Archaea: 1	FALSE	FALSE		A0A2S5R2Q3	atlas	TRUE	0.318	0.8711	0.8832	FALSE					FALSE	TRUE	IMGVR_UViG_3300003346_000088|JGI26081J50195_1001108|JGI26081J50195_10011082.pdb	0.7378	0.302	0.5743	TRUE					FALSE					FALSE								FALSE	1.0			FALSE		FALSE			FALSE			FALSE	FALSE				FALSE
YP_009703862.1	89.34	African swine fever virus E75	Eukaryota	49.24528301886792	5.471698113207547	45.283018867924525	0.0	12	Eukaryota	Eukaryota: 12	1.0	Eukaryota	Eukaryota: 1	FALSE	TRUE	homo-trimer	A0A2Z6S924	afdb	TRUE	0.263	0.6211	0.4176	FALSE					FALSE	FALSE					FALSE					FALSE	7bqa_A	0.8405	0.93	0.9846	TRUE				Crystal structure of ASFV p35	60 kDa polyprotein			FALSE				FALSE		FALSE			FALSE			FALSE	FALSE				FALSE
NP_066850.1	75.87	Gallid alphaherpesvirus 3	Eukaryota	68.37606837606837	0.0	31.623931623931625		6	Eukaryota	Eukaryota: 6	4.0	Eukaryota	Eukaryota: 4	FALSE	FALSE				FALSE				FALSE					FALSE	TRUE					FALSE					FALSE					FALSE						0.283833	Herpesvirus egress protein UL20. UL20 is predicted to be a transmembrane protein with multiple membrane spans. It is involved in the trans-cellular transport of enveloped virions, and is therefore important for viral egress. However, UL20 operates in different cellular compartments and different stages of egress in pseudorabies virus and herpes simplex virus. This is thought to be due to differences in egress pathways between these two viruses.	TRUE			0.347028	FALSE	Herpesvirus egress protein UL20	TRUE			FALSE			FALSE	FALSE				FALSE
YP_009591670.1	75.13	Mycobacterium phage Eureka	Bacteria	42.5	28.33333333333333	29.166666666666668		6	Bacteria	Bacteria: 6	15.0	Hetero Host	Bacteria: 12, Eukaryota: 2, No Host: 1	FALSE	TRUE				FALSE				FALSE					FALSE	TRUE					FALSE					FALSE					FALSE								FALSE	0.983			FALSE		FALSE			FALSE			FALSE	FALSE				FALSE
YP_009609874.1	95.58	Acinetobacter phage AbP2	Bacteria	24.786324786324787	25.64102564102564	49.57264957264957	0.0	15	Bacteria	Bacteria: 15	23.0	Hetero Host	Bacteria: 22, Eukaryota: 1	FALSE	TRUE	hetero-6-6-6-12-6-3-3-3-3-mer	A0A1B2LZG0	atlas	TRUE	0.508	0.9532	0.9648	FALSE					FALSE	TRUE	IMGVR_UViG_3300007317_000051|Ga0104967_102831|Ga0104967_1028315.pdb	0.8906	0.418	0.9583	TRUE					FALSE	7yfz_p	0.7155	0.252	0.7937	TRUE				Cyanophage Pam3 baseplate proteins	Pam3 sheath initiator gp21			FALSE				FALSE		FALSE			FALSE			FALSE	FALSE				FALSE
YP_009206490.1	62.29	Bacillus phage AvesoBmore	Bacteria	53.06122448979592	20.40816326530612	26.53061224489796		6	Bacteria	Bacteria: 6	19.0	Hetero Host	Bacteria: 17, Archaea: 2	FALSE	FALSE				FALSE				FALSE					FALSE	TRUE					FALSE					FALSE					FALSE								FALSE	0.988			FALSE		FALSE			FALSE			FALSE	FALSE				FALSE
YP_009281118.1	91.74	Gordonia phage Ghobes	Bacteria	8.041958041958042	45.10489510489511	46.85314685314685	0.0	18	Bacteria	Bacteria: 18	22.0	Bacteria	Bacteria: 22	FALSE	FALSE	monomer	A0A3B9QWE3	atlas	TRUE	0.339	0.8826	0.8982	FALSE					FALSE	TRUE					FALSE					FALSE	2x8k_B	0.5423	0.157	0.7051	TRUE				CRYSTAL STRUCTURE OF SPP1 DIT (GP 19.1) PROTEIN, A PARADIGM OF HUB ADSORPTION APPARATUS IN GRAM-POSITIVE INFECTING PHAGES.	HYPOTHETICAL PROTEIN 19.1			FALSE				FALSE		FALSE			FALSE			FALSE	FALSE				FALSE
NP_068313.1	81.85	Plutella xylostella granulovirus	Eukaryota	76.65130568356375	0.6144393241167435	22.73425499231951		1	Eukaryota	Eukaryota: 1	1.0	Eukaryota	Eukaryota: 1	FALSE	FALSE				FALSE				FALSE					FALSE	TRUE					FALSE					FALSE					FALSE						0.036594	Viral Desmoplakin N-terminus. This family represents the N-terminus of viral desmoplakin. Desmoplakin is a component of mature desmosomes, which are the main adhesive junctions in epithelia and cardiac muscle. Desmoplakin is also essential for the maturation of adherens junctions. Note that many family members are hypothetical.	TRUE			0.04531	FALSE	Viral Desmoplakin N-terminus	TRUE			FALSE			FALSE	FALSE				FALSE
YP_010683267.1	90.28	Streptococcus phage P9853	Bacteria	43.42629482071713	18.12749003984064	38.44621513944223		78	Bacteria	Bacteria: 78	46.0	Hetero Host	Bacteria: 45, Archaea: 1	FALSE	TRUE	homo-12-mer	A0A496M4C4	afdb	TRUE	0.504	0.9009	0.8232	FALSE					FALSE	TRUE					FALSE	lamassu_type_I|AbiL|GMBC10.177_162__k119_21234_4.pdb	0.3126	0.107	0.2979	TRUE	8vde_P3	0.7446	0.396	0.7675	TRUE				SaPI1 portal-capsid interface in mature capsids with DNA	Portal protein	0.3655339999999999	phage portal protein, SPP1 family. This model represents one of several distantly related families of phage portal protein. This protein forms a hole, or portal, that enables DNA passage during packaging and ejection. It also forms the junction between the phage head (capsid) and the tail proteins. It functions as a dodecamer of a single polypeptide of average mol. wt. of 40-90 KDa. [Mobile and extrachromosomal element functions, Prophage functions]	TRUE	0.963	portal protein	0.281333	TRUE	Phage portal protein, SPP1 Gp6-like	TRUE			FALSE			FALSE	FALSE				FALSE
NP_077482.1	73.28	Cercopithecine alphaherpesvirus 9	Eukaryota	9.933774834437086	28.14569536423841	61.920529801324506		2	Eukaryota	Eukaryota: 2	1.0	Eukaryota	Eukaryota: 1	FALSE	FALSE	homo-dimer	A0A5F4CLY7	afdb	TRUE	0.115	0.3691	0.04985	FALSE					FALSE	TRUE					FALSE	DMS_other|AbiE|3300011986.a:Ga0119795_1000206_14.pdb	0.355	0.069	0.09766	TRUE	2gj7_F	0.7337	0.3	0.9198	TRUE				Crystal Structure of a gE-gI/Fc complex	Glycoprotein E	0.814549	envelope glycoprotein E; Provisional	TRUE			0.1772699999999999	FALSE	Alphaherpesvirus glycoprotein E	TRUE			FALSE			FALSE	TRUE	Structure of human DNAM-1 (CD226) bound to nectin-like protein-5 (necl-5)	B,A-3	0.08206	FALSE
YP_005087124.1	91.6	Rhodococcus phage REQ2	Bacteria	55.72916666666666	6.770833333333333	37.5	9.87	84	Bacteria	Bacteria: 84, No Host: 10	5.0	Bacteria	Bacteria: 5	FALSE	TRUE		Q5YZN5	afdb	TRUE	0.483	0.7404	0.5017	FALSE					FALSE	FALSE	IMGVR_UViG_3300031229_000044|Ga0299913_10008519|Ga0299913_100085191.pdb	0.4936	0.221	0.3428	TRUE					FALSE					FALSE								FALSE	1.0			FALSE		FALSE			FALSE			FALSE	FALSE				FALSE
NP_077521.1	40.19	Ectocarpus siliculosus virus 1	Eukaryota	43.97163120567376	12.411347517730496	43.61702127659574		1	Eukaryota	Eukaryota: 1	1.0	Eukaryota	Eukaryota: 1	FALSE	TRUE	monomer	A0A6J1TCH3	afdb	TRUE	0.153	0.4644	0.1753	FALSE					FALSE	TRUE					FALSE					FALSE	3rc0_A	0.4165	0.116	0.1903	TRUE				Human SETD6 in complex with RelA Lys310 peptide	N-lysine methyltransferase SETD6			FALSE				FALSE		FALSE			FALSE			FALSE	FALSE				FALSE
YP_010509959.1	88.54	uncultured phage cr82_1	Bacteria	78.68852459016394	0.0	21.311475409836067		16	Bacteria	Bacteria: 16	3.0	Bacteria	Bacteria: 3	FALSE	FALSE				FALSE				FALSE					FALSE	TRUE	Monaco_MBA1218_NODE_5_length_74447_cov_21.923782|Monaco_MBA1218_NODE_5_length_74447_cov_21.923782_58.pdb	0.9751	0.8	0.9745	TRUE					FALSE					FALSE								FALSE				FALSE		FALSE			FALSE			FALSE	FALSE				FALSE
NP_064214.1	58.06	rat cytomegalovirus strain Maastricht	Eukaryota	24.324324324324323	0.0	75.67567567567568		1	Eukaryota	Eukaryota: 1	1.0	Eukaryota	Eukaryota: 1	FALSE	FALSE				FALSE				FALSE					FALSE	TRUE					FALSE					FALSE					FALSE								FALSE				FALSE		FALSE			FALSE			FALSE	FALSE				FALSE
YP_009269264.1	72.84	Gordonia phage Smoothie	Bacteria	54.54545454545455	3.636363636363636	41.81818181818182		6	Bacteria	Bacteria: 6	18.0	Hetero Host	Bacteria: 12, Eukaryota: 6	FALSE	TRUE				FALSE				FALSE					FALSE	TRUE					FALSE					FALSE					FALSE								FALSE	0.978			FALSE		FALSE			FALSE			FALSE	FALSE				FALSE
YP_010356360.1	75.25	Dompiswa phage TSP7_1	Bacteria	18.31683168316832	28.71287128712872	52.97029702970297		13	Bacteria	Bacteria: 13	1.0	Bacteria	Bacteria: 1	FALSE	TRUE				FALSE				FALSE					FALSE	TRUE	NC_023693|YP_009012362.1.pdb	0.7472	0.217	0.3811	TRUE					FALSE					FALSE								FALSE	1.0			FALSE		FALSE			FALSE			FALSE	FALSE				FALSE
YP_009483839.1	51.82	Pandoravirus quercus	Eukaryota	29.144385026737968	0.0	70.85561497326204		7	Eukaryota	Eukaryota: 7	1.0	Eukaryota	Eukaryota: 1	FALSE	FALSE				FALSE				FALSE					FALSE	TRUE					FALSE					FALSE					FALSE								FALSE				FALSE		FALSE			FALSE			FALSE	FALSE				FALSE
NP_940787.1	63.36	Beet pseudoyellows virus	Eukaryota	60.526315789473685	0.0	39.47368421052632		1	Eukaryota	Eukaryota: 1	15.0	Eukaryota	Eukaryota: 15	FALSE	FALSE				FALSE				FALSE					FALSE	TRUE					FALSE					FALSE					FALSE								FALSE				FALSE		FALSE			FALSE			FALSE	FALSE				FALSE
YP_009600190.1	95.8	Dinoroseobacter phage vB_DshS-R5C	Bacteria	26.618705035971225	27.33812949640288	46.0431654676259	99.3	6	Bacteria	Bacteria: 6	10.0	Bacteria	Bacteria: 10	FALSE	TRUE	monomer	A0A0J5TCG0	atlas	TRUE	0.514	0.8634	0.8861	FALSE					FALSE	FALSE	IMGVR_UViG_3300025687_000332|Ga0208019_1000397|Ga0208019_100039716.pdb	0.5207	0.272	0.5646	TRUE					FALSE	6b8c_A	0.611	0.218	0.7255	TRUE				Crystal structure of NlpC/p60 domain of peptidoglycan hydrolase SagA	NLP/P60	0.57665	putative phage cell wall peptidase, NlpC/P60 family. Members of this family show sequence similarity to members of the NlpC/P60 family described by pfam00877 and by Anantharaman and Aravind (). The NlpC/P60 family includes a number of characterized bacterial cell wall hydrolases. Members of this related family are all found in prophage regions of bacterial genomes. [Mobile and extrachromosomal element functions, Prophage functions]	TRUE	1.0	minor tail protein		TRUE		FALSE			FALSE			FALSE	TRUE	Crystal structure of the putative NlpC/P60 D,L endopeptidase from T. thermophilus	B,A	0.33542	FALSE
YP_009483022.1	39.24	Pandoravirus quercus	Eukaryota	46.1082910321489	7.952622673434856	45.93908629441624		6	Eukaryota	Eukaryota: 6	1.0	Eukaryota	Eukaryota: 1	FALSE	FALSE				FALSE				FALSE					FALSE	TRUE					FALSE					FALSE					FALSE								FALSE				FALSE		FALSE			FALSE			FALSE	FALSE				FALSE
YP_008770059.1	79.24	Bacillus phage CampHawk	Bacteria	31.61290322580645	0.0	68.38709677419355		6	Bacteria	Bacteria: 6	1.0	Bacteria	Bacteria: 1	FALSE	FALSE				FALSE				FALSE					FALSE	TRUE					FALSE					FALSE					FALSE								FALSE	0.943			FALSE		FALSE			FALSE			FALSE	FALSE				FALSE
YP_008129827.1	95.11	Rhizobium phage RR1-B	Bacteria	52.63157894736842	3.508771929824561	43.85964912280702	98.68	6	Bacteria	Bacteria: 6	3.0	Bacteria	Bacteria: 3	FALSE	TRUE	homo-dimer	A0A3A4N5S4	atlas	TRUE	0.294	0.8701	0.709	FALSE					FALSE	FALSE	IMGVR_UViG_3300031455_000011|Ga0307505_10002302|Ga0307505_1000230221.pdb	0.7989	0.182	0.6872	TRUE					FALSE	2p2u_A	0.7724	0.253	0.7162	TRUE				Crystal structure of putative host-nuclease inhibitor protein Gam from Desulfovibrio vulgaris	Host-nuclease inhibitor protein Gam, putative	0.4163639999999999	Mu-like prophage host-nuclease inhibitor protein Gam [Mobilome: prophages, transposons].	TRUE	0.946	Mu Gam-like end protection	0.332008	TRUE	Bacteriophage Mu Gam like protein	TRUE			FALSE			FALSE	FALSE				FALSE
YP_008239433.1	90.5	Salmonella phage FSL SP-058	Bacteria	21.15384615384616	48.07692307692308	30.76923076923077		1	Bacteria	Bacteria: 1	12.0	Hetero Host	Bacteria: 11, Eukaryota: 1	FALSE	FALSE				FALSE				FALSE					FALSE	TRUE					FALSE					FALSE					FALSE								FALSE				FALSE		FALSE			FALSE			FALSE	FALSE				FALSE
YP_009854064.1	93.37	Vibrio phage vB_VchM_Kuja	Bacteria	39.10614525139665	31.84357541899441	29.050279329608937	99.32	6	Bacteria	Bacteria: 6	6.0	Hetero Host	Bacteria: 5, Eukaryota: 1	FALSE	FALSE	monomer	A0A0C9VSW5	atlas	TRUE	0.256	0.5635	0.635	FALSE					FALSE	TRUE	IMGVR_UViG_3300025303_000010|Ga0209051_1001356|Ga0209051_100135613.pdb	0.4545	0.154	0.4668	TRUE	brex_type_I|AbiE|GMBC10.191_688__k119_64442_105.pdb	0.4932	0.145	0.457	TRUE	3v1r_A	0.5764	0.288	0.66	TRUE				Crystal structures of the reverse transcriptase-associated ribonuclease H domain of XMRV with inhibitor beta-thujaplicinol	Reverse transcriptase/ribonuclease H p80	0.253659	Eukaryotic RNase H is essential and is longer and more complex than their prokaryotic counterparts. Ribonuclease H (RNase H) is classified into two families, type 1 (prokaryotic RNase HI, eukaryotic RNase H1 and viral RNase H) and type 2 (prokaryotic RNase HII and HIII, and eukaryotic RNase H2). RNase H is an endonuclease that cleaves the RNA strand of an RNA/DNA hybrid in a sequence non-specific manner. RNase H is involved in DNA replication, repair and transcription. One of the important functions of RNase H is to remove Okazaki fragments during DNA replication. RNase H is widely present in various organisms, including bacteria, archaea and eukaryote and most prokaryotic and eukaryotic genomes contain multiple RNase H genes. Despite the lack of amino acid sequence homology, type 1 and type 2 RNase H share a main-chain fold and steric configurations of the four acidic active-site (DEDD) residues and have the same catalytic mechanism and functions in cells. Eukaryotic RNase H is longer and more complex than in prokaryotes. Almost all eukaryotic RNase HI have highly conserved regions at their N-termini called hybrid binding domain (HBD). It is speculated that the HBD contributes to binding the RNA/DNA hybrid. Prokaryotes and some single-cell eukaryotes do not require RNase H for viability, but RNase H is essential in higher eukaryotes. RNase H knockout mice lack mitochondrial DNA replication and die as embryos.	TRUE	0.29325	Rnase H	0.259827	TRUE	RNase H	TRUE			FALSE			FALSE	TRUE	Human RNase H catalytic domain mutant D210N in complex with 14-mer RNA/DNA hybrid	M,N	0.30577	FALSE
NP_203338.1	54.12	Culex nigripalpus nucleopolyhedrovirus	Eukaryota	35.18518518518518	0.0	64.81481481481481		1	Eukaryota	Eukaryota: 1	1.0	Eukaryota	Eukaryota: 1	FALSE	FALSE				FALSE				FALSE					FALSE	TRUE					FALSE					FALSE					FALSE								FALSE				FALSE		FALSE			FALSE			FALSE	FALSE				FALSE
NP_445714.1	95.86	Sulfolobus islandicus filamentous virus	Archaea	9.482758620689657	51.293103448275865	39.22413793103448		1	Archaea	Archaea: 1	2.0	Archaea	Archaea: 2	FALSE	FALSE		A0A2J6NF43	afdb	TRUE	0.474	0.9387	0.977	FALSE					FALSE	TRUE					FALSE					FALSE					FALSE								FALSE	0.95			FALSE		FALSE			FALSE			FALSE	FALSE				FALSE
YP_007677087.1	92.75	Bacillus phage vB_BceM_Bc431v3	Bacteria	79.36507936507937	0.0	20.63492063492064		9	Bacteria	Bacteria: 9	5.0	Bacteria	Bacteria: 5	FALSE	TRUE				FALSE				FALSE					FALSE	TRUE	NC_027374|YP_009151665.1.pdb	0.8122	0.325	0.5334	TRUE					FALSE					FALSE								FALSE	0.875			FALSE		FALSE			FALSE			FALSE	FALSE				FALSE
YP_009833123.1	95.61	Aeromonas phage phiA8-29	Bacteria	64.07766990291262	12.62135922330097	23.300970873786408	0.0	8	Bacteria	Bacteria: 8	1.0	Bacteria	Bacteria: 1	FALSE	FALSE		A0A3S3VB55	afdb	TRUE	0.331	0.5664	0.4027	FALSE					FALSE	TRUE	Station201_SUR_ALL_assembly_NODE_1666_length_29319_cov_30.978369|Station201_SUR_ALL_assembly_NODE_1666_length_29319_cov_30.978369_11.pdb	0.4956	0.206	0.3351	TRUE					FALSE					FALSE								FALSE	0.991			FALSE		FALSE			FALSE			FALSE	FALSE				FALSE
NP_149501.1	91.72	Invertebrate iridescent virus 6	Eukaryota	83.33333333333333	0.0	16.666666666666668		1	Eukaryota	Eukaryota: 1	1.0	Eukaryota	Eukaryota: 1	FALSE	FALSE				FALSE				FALSE					FALSE	TRUE					FALSE					FALSE					FALSE								FALSE				FALSE		FALSE			FALSE			FALSE	FALSE				FALSE
YP_010677547.1	94.94	Arthrobacter phage BaileyBlu	Bacteria	68.68686868686869	0.0	31.31313131313131		16	Bacteria	Bacteria: 16	26.0	Hetero Host	Bacteria: 21, Eukaryota: 5	FALSE	TRUE				FALSE				FALSE					FALSE	TRUE					FALSE					FALSE					FALSE								FALSE	0.316776			FALSE		FALSE			FALSE			FALSE	FALSE				FALSE
YP_010650506.1	95.22	Enterobacter phage vB_EhoM-IME523	Bacteria	45.833333333333336	29.166666666666668	25.0		18	Bacteria	Bacteria: 18	8.0	Bacteria	Bacteria: 8	FALSE	TRUE				FALSE				FALSE					FALSE	TRUE					FALSE					FALSE					FALSE								FALSE	0.627096	unknown function	0.403172	TRUE	Bacteriophage FRD3 protein	TRUE			FALSE			FALSE	FALSE				FALSE
NP_116456.1	52.85	Tupaiid betaherpesvirus 1	Eukaryota	82.05128205128206	0.0	17.94871794871795		1	Eukaryota	Eukaryota: 1	2.0	Eukaryota	Eukaryota: 2	FALSE	FALSE				FALSE				FALSE					FALSE	TRUE					FALSE					FALSE					FALSE								FALSE				FALSE		FALSE			FALSE			FALSE	FALSE				FALSE
YP_009216083.1	75.14	Bacillus phage Shanette	Bacteria	46.408839779005525	6.3535911602209945	47.23756906077348		15	Bacteria	Bacteria: 15	1.0	Bacteria	Bacteria: 1	FALSE					FALSE				FALSE					FALSE	TRUE					FALSE					FALSE					FALSE								FALSE	0.985			FALSE		FALSE			FALSE			FALSE	FALSE				FALSE
YP_008003714.1	85.82	Mythimna separata entomopoxvirus 'L'	Eukaryota	90.36144578313252	0.0	9.63855421686747		7	Eukaryota	Eukaryota: 7	6.0	Hetero Host	Bacteria: 4, Eukaryota: 2	FALSE	FALSE				FALSE				FALSE					FALSE	TRUE					FALSE					FALSE					FALSE								FALSE				FALSE		FALSE			FALSE			FALSE	FALSE				FALSE
YP_009480858.1	60.04	Pandoravirus macleodensis	Eukaryota	37.79399837793999	4.5417680454176805	57.66423357664234	47.46	7	Eukaryota	Eukaryota: 7	1.0	Eukaryota	Eukaryota: 1	FALSE	FALSE		A0A183AN50	afdb	TRUE	0.128	0.4879	0.09934	FALSE					FALSE	TRUE					FALSE					FALSE					FALSE								FALSE				FALSE		FALSE			FALSE			FALSE	FALSE				FALSE
YP_010671676.1	90.57	Pseudomonas phage Iggy	Bacteria	0.0	31.57894736842105	68.42105263157895		7	Bacteria	Bacteria: 7	5.0	Bacteria	Bacteria: 5	FALSE	TRUE				FALSE				FALSE					FALSE	TRUE					FALSE					FALSE					FALSE								FALSE	0.6449239999999999			FALSE		FALSE			FALSE			FALSE	FALSE				FALSE
YP_001429771.1	72.4	Bacillus phage 0305phi8-36	Bacteria	66.66666666666667	0.0	33.333333333333336		1	Bacteria	Bacteria: 1	2.0	Hetero Host	Eukaryota: 1, Bacteria: 1	FALSE	FALSE				FALSE				FALSE					FALSE	TRUE					FALSE					FALSE					FALSE								FALSE				FALSE		FALSE			FALSE			FALSE	FALSE				FALSE
YP_009043221.1	94.9	Streptococcus phage DCC1738	Bacteria	64.28571428571429	0.0	35.714285714285715		9	Bacteria	Bacteria: 9	1.0	Bacteria	Bacteria: 1	FALSE	TRUE				FALSE				FALSE					FALSE	TRUE	IMGVR_UViG_3300008415_000008|Ga0115225_100076|Ga0115225_10007686.pdb	0.9633	0.905	0.9223	TRUE					FALSE					FALSE								FALSE	0.942			FALSE		FALSE			FALSE			FALSE	FALSE				FALSE
NP_660176.1	89.35	Ophiostoma mitovirus 3a	Eukaryota	50.97493036211699	6.2674094707520895	42.75766016713092	44.76	32	Eukaryota	Eukaryota: 30, No Host: 2	16.0	Hetero Host	Eukaryota: 11, No Host: 3, Bacteria: 2	FALSE	TRUE	monomer	A0A2V0RHZ4	afdb	TRUE	0.231	0.5237	0.6413	FALSE	DRT_3__drt3a	0.3059	0.131	0.4125	TRUE	TRUE					FALSE					FALSE	5i62_A	0.3582	0.162	0.4621	TRUE				Crystal structure of the insertion loop deletion mutant of the RNA-dependent RNA polymerase of a human picorbirnavirus	Potential RNA-dependent RNA polymerase	0.334488	Mitovirus RNA-dependent RNA polymerase. This family consists of several Mitovirus RNA-dependent RNA polymerase proteins. The family also contains fragment matches in the mitochondria of Arabidopsis thaliana.	TRUE			0.200932	FALSE	Mitovirus RNA-dependent RNA polymerase	TRUE			FALSE			FALSE	TRUE	Crystal Structure of RNA-dependent RNA polymerase construct 2 from bovine viral diarrhea virus (BVDV)	D,C	0.17485	FALSE
YP_003587887.1	75.34	Torque teno douroucouli virus	Eukaryota	28.88888888888889	17.36111111111111	53.75		10	Eukaryota	Eukaryota: 10	2.0	Eukaryota	Eukaryota: 2	FALSE	FALSE				FALSE				FALSE					FALSE	TRUE					FALSE					FALSE					FALSE						0.21375	TT viral orf 1. TT virus (TTV), isolated initially from a Japanese patient with hepatitis of unknown aetiology, has since been found to infect both healthy and diseased individuals and numerous prevalence studies have raised questions about its role in unexplained hepatitis. ORF1 is a large 750 residue protein. The N-terminal half of this protein corresponds to the capsid protein.	TRUE			0.243754	FALSE	TT viral orf 1	TRUE			FALSE			FALSE	FALSE				FALSE
YP_009889297.1	87.75	Salmonella phage maane	Bacteria	52.20125786163522	13.20754716981132	34.59119496855346	73.81	56	Bacteria	Bacteria: 56	23.0	Hetero Host	Bacteria: 20, Eukaryota: 2, Archaea: 1	FALSE	TRUE		V5T993	atlas	TRUE	0.127	0.4471	0.4508	FALSE					FALSE	TRUE					FALSE					FALSE					FALSE								FALSE	0.397	histone family DNA-binding		TRUE		FALSE			FALSE			FALSE	FALSE				FALSE
YP_009832071.1	97.47	Bacillus phage vB_BsuM-Goe3	Bacteria	68.32298136645963	9.937888198757763	21.73913043478261	0.0	30	Bacteria	Bacteria: 30, No Host: 1	2.0	Hetero Host	Bacteria: 1, Eukaryota: 1	FALSE	FALSE		E9RJJ1	atlas	TRUE	0.354	0.8786	0.9487	FALSE					FALSE	TRUE	IMGVR_UViG_3300028920_000086|Ga0272441_10001335|Ga0272441_1000133543.pdb	0.7039	0.195	0.5485	TRUE					FALSE					FALSE								FALSE	0.956	tail fiber protein		TRUE		FALSE			FALSE			FALSE	FALSE				FALSE
YP_009623329.1	87.49	Campylobacter phage CP81	Bacteria	21.875	32.1875	45.9375	81.21	6	Bacteria	Bacteria: 6	95.0	Hetero Host	Bacteria: 93, Archaea: 2	FALSE	TRUE	monomer	A0A133VQ63	afdb	TRUE	0.201	0.683	0.6341	FALSE					FALSE	FALSE					FALSE	DMS_other|DMS_other|GMBC10.270_626__k141_88502_3.pdb	0.4714	0.098	0.5864	TRUE	7vs5_ho	0.6344	0.155	0.5885	TRUE				The expanded head structure of phage T4	Capsid vertex protein			FALSE				FALSE		FALSE			FALSE			FALSE	TRUE	CRYSTAL STRUCTURE OF A PHAGE-RELATED PROTEIN (BB3626) FROM BORDETELLA BRONCHISEPTICA RB50 AT 2.05 A RESOLUTION	I,G	0.38498	FALSE
YP_009001285.1	97.26	Pithovirus sibericum	Eukaryota	23.83419689119171	30.05181347150259	46.1139896373057	90.2	9	Eukaryota	Eukaryota: 9	1.0	Eukaryota	Eukaryota: 1	FALSE	TRUE	homo-dimer	A0A0Q5CXP2	afdb	TRUE	0.299	0.7743	0.7917	FALSE					FALSE	TRUE					FALSE					FALSE	5clk_A	0.5498	0.167	0.6386	TRUE				Crystal structure of SZ348 in complex with S,S-cyclohexanediol	Limonene-1,2-epoxide hydrolase			FALSE				FALSE		FALSE			FALSE			FALSE	TRUE	Crystal structure of a phenazine biosynthesis-related protein (phzb2) from pseudomonas aeruginosa at 1.90 A resolution	A,B	0.51003	FALSE
YP_009848416.1	92.37	Rhodococcus phage Whack	Bacteria	14.395393474088293	40.30710172744722	45.297504798464495		1	Bacteria	Bacteria: 1	2.0	Bacteria	Bacteria: 2	FALSE	TRUE	homo-tetramer	A0A7K2V6G3	afdb	TRUE	0.845	0.8717	0.4189	FALSE					FALSE	TRUE					FALSE	DMS_other|DMS_other|3300005286.a:Ga0065721_10003862_41.pdb	0.2416	0.093	0.2117	TRUE	7oa8_A	0.2733	0.101	0.2511	TRUE				PilC minor pilin of Streptococcus sanguinis SK36 type IV pili	PilC minor pilin			FALSE	0.273792	minor tail protein		TRUE		FALSE			FALSE			FALSE	TRUE	THE CRYSTAL STRUCTURE OF THE 58KD VEGETATIVE LECTIN FROM THE TROPICAL LEGUME DOLICHOS BIFLORUS	E,F	0.12837	FALSE
YP_001686871.1	94.01	Azospirillum phage Cd	Bacteria	94.91525423728814	0.0	5.084745762711864		7	Bacteria	Bacteria: 7	8.0	Bacteria	Bacteria: 8	FALSE	FALSE				FALSE				FALSE					FALSE	TRUE					FALSE					FALSE					FALSE								FALSE				FALSE		FALSE			FALSE			FALSE	FALSE				FALSE
YP_010001343.1	88.73	Mycobacterium phage KilKor	Bacteria	5.084745762711864	0.0	94.91525423728814		26	Bacteria	Bacteria: 26	1.0	Bacteria	Bacteria: 1	FALSE	TRUE				FALSE				FALSE					FALSE	TRUE	NC_023692|YP_009012294.1.pdb	0.9328	0.771	0.9085	TRUE					FALSE					FALSE								FALSE	1.0			FALSE		FALSE			FALSE			FALSE	FALSE				FALSE
YP_001427106.1	60.68	Acanthocystis turfacea chlorella virus 1	Eukaryota	74.46808510638297	0.0	25.53191489361702		1	Eukaryota	Eukaryota: 1	10.0	Hetero Host	Eukaryota: 8, Bacteria: 2	FALSE	FALSE				FALSE				FALSE					FALSE	TRUE					FALSE					FALSE					FALSE								FALSE				FALSE		FALSE			FALSE			FALSE	FALSE				FALSE
YP_010301518.1	96.17	Erwinia phage pEa_SNUABM_30	Bacteria	38.93805309734513	24.778761061946906	36.283185840707965		17	Bacteria	Bacteria: 17	1.0	Bacteria	Bacteria: 1	FALSE	FALSE				FALSE				FALSE					FALSE	TRUE					FALSE					FALSE					FALSE								FALSE	0.29636			FALSE		FALSE			FALSE			FALSE	FALSE				FALSE
NP_061564.2	92.94	Pseudomonas phage D3	Bacteria	19.892473118279568	21.50537634408602	58.60215053763441	17.74	3	Bacteria	Bacteria: 3	7.0	Hetero Host	Eukaryota: 5, Bacteria: 2	FALSE	TRUE		V6AGE7	atlas	TRUE	0.67	0.8569	0.9222	FALSE					FALSE	TRUE	NC_002484|NP_061564.2.pdb	0.9627	1.0	0.9718	TRUE	DMS_other|gabija|GMBC10.022_444__k119_46555_18.pdb	0.4444	0.171	0.3911	TRUE					FALSE								FALSE	1.0			FALSE		FALSE			FALSE			FALSE	FALSE				FALSE
YP_164739.1	91.84	Lactobacillus phage LP65	Bacteria	53.125	6.25	40.625		8	Bacteria	Bacteria: 8	4.0	Hetero Host	Eukaryota: 3, Bacteria: 1	FALSE	FALSE				FALSE				FALSE					FALSE	TRUE					FALSE					FALSE					FALSE								FALSE	0.968			FALSE		FALSE			FALSE			FALSE	FALSE				FALSE
YP_009246424.1	52.09	Bat mastadenovirus WIV11	Eukaryota	56.77655677655677	2.93040293040293	40.29304029304029		68	Eukaryota	Eukaryota: 68	1.0	Eukaryota	Eukaryota: 1	FALSE	FALSE				FALSE				FALSE					FALSE	TRUE					FALSE					FALSE					FALSE						0.188397	Adenoviral core protein VII. The function of this protein is unknown. It has a conserved amino terminus of 50 residues followed by a positively charged tail, suggesting it may interact with nucleic acid. The major core protein of the adenovirus, protein VII, was found to be associated with viral DNA throughout infection. The precursor to protein VII were shown to be in vivo and in vitro acceptors of ADP-ribose. The ADP-ribosylated core proteins were assembled into mature virus particles. ADP-ribosylation of adenovirus core proteins may have a role in virus decapsidation.	TRUE			0.21648	FALSE	Adenoviral core protein VII	TRUE			FALSE			FALSE	FALSE				FALSE
YP_009638243.1	92.1	Mycobacterium phage Jeffabunny	Bacteria	77.77777777777777	0.0	22.22222222222222		31	Bacteria	Bacteria: 31	4.0	Bacteria	Bacteria: 4	FALSE	TRUE				FALSE				FALSE					FALSE	TRUE					FALSE					FALSE					FALSE								FALSE	1.0			FALSE		FALSE			FALSE			FALSE	FALSE				FALSE
YP_010104813.1	80.3	Streptomyces phage Daubenski	Bacteria	26.697892271662763	25.05854800936768	48.24355971896956		30	Bacteria	Bacteria: 30	1.0	Bacteria	Bacteria: 1	FALSE	FALSE		A0A2G9DEG9	afdb	TRUE	0.818	0.8664	0.4298	FALSE					FALSE	TRUE					FALSE					FALSE					FALSE						0.06588	Putative phage serine protease XkdF. This domain is largely found on phage proteins. In a number of cases the domain is associated with a SAM-dependent methyltransferase. Members are serine peptidases.	TRUE	0.922	head maturation protease	0.100848	TRUE	Caudovirus prohead serine protease	TRUE			FALSE			FALSE	FALSE				FALSE
YP_004957245.1	93.8	Bacillus phage W.Ph.	Bacteria	31.61764705882353	43.38235294117647	25.0		16	Bacteria	Bacteria: 16	12.0	Hetero Host	Bacteria: 10, Eukaryota: 1, No Host: 1	FALSE	TRUE	homo-tetramer	A0A243EB23	afdb	TRUE	0.578	0.9172	0.954	FALSE					FALSE	TRUE	IMGVR_UViG_3300025073_000028|Ga0208245_1000051|Ga0208245_1000051115.pdb	0.5318	0.123	0.5142	TRUE					FALSE	4kop_D	0.5553	0.116	0.5538	TRUE				Crystal Structure of WHY2 from Arabidopsis thaliana	Single-stranded DNA-binding protein WHY2, mitochondrial			FALSE	0.954			FALSE		FALSE			FALSE			FALSE	FALSE				FALSE
YP_009036887.1	92.08	Lactococcus phage P078	Bacteria	17.857142857142858	33.333333333333336	48.80952380952381		6	Bacteria	Bacteria: 6	119.0	Hetero Host	Bacteria: 102, Eukaryota: 15, No Host: 1, Archaea: 1	FALSE	TRUE				FALSE				FALSE					FALSE	TRUE					FALSE					FALSE					FALSE								FALSE	1.0			FALSE		FALSE			FALSE			FALSE	FALSE				FALSE
YP_007675828.1	93.98	Sulfitobacter phage phiCB2047-B	Bacteria	4.848484848484849	38.78787878787879	56.36363636363637	0.0	10	Bacteria	Bacteria: 10	11.0	Hetero Host	Bacteria: 10, Archaea: 1	FALSE	FALSE		A0A2U3L988	atlas	TRUE	0.206	0.6649	0.5695	FALSE					FALSE	TRUE	IMGVR_UViG_3300020197_000150|Ga0194128_10003271|Ga0194128_1000327119.pdb	0.7029	0.252	0.6961	TRUE					FALSE					FALSE								FALSE	1.0			FALSE		FALSE			FALSE			FALSE	FALSE				FALSE
YP_010668077.1	96.1	Alteromonas phage ZP6	Bacteria	23.703703703703702	29.62962962962963	46.66666666666666	0.0	19	Bacteria	Bacteria: 19	4.0	Bacteria	Bacteria: 4	FALSE	TRUE		T2DMQ7	atlas	TRUE	0.275	0.6951	0.8395	FALSE					FALSE	TRUE	IMGVR_UViG_3300029319_001117|Ga0183748_1001436|Ga0183748_10014361.pdb	0.5551	0.259	0.6561	TRUE	DMS_other|DMS_other|GMBC10.261_807__k109_37717_16.pdb	0.4983	0.141	0.5412	TRUE					FALSE								FALSE	0.39872			FALSE		FALSE			FALSE			FALSE	FALSE				FALSE
YP_001031240.1	52.21	Ichnoviriform fugitivi	Eukaryota	24.545454545454547	31.818181818181817	43.63636363636363		1	Eukaryota	Eukaryota: 1	92.0	Hetero Host	Bacteria: 76, Eukaryota: 13, Archaea: 2, No Host: 1	FALSE	FALSE				FALSE				FALSE					FALSE	TRUE					FALSE					FALSE					FALSE								FALSE				FALSE		FALSE			FALSE			FALSE	FALSE				FALSE
YP_009278615.1	92.41	Erwinia phage vB_EamM_Kwan	Bacteria	83.92857142857143	0.0	16.071428571428573		7	Bacteria	Bacteria: 7	1.0	Bacteria	Bacteria: 1	FALSE	FALSE				FALSE				FALSE					FALSE	TRUE					FALSE					FALSE					FALSE								FALSE	0.927	TciB-like inhibition of cell division or resistance to colicin		TRUE		FALSE			FALSE			FALSE	FALSE				FALSE
YP_006382723.1	94.93	Pseudomonas phage Lu11	Bacteria	7.251908396946565	13.740458015267176	79.00763358778626	97.83	48	Bacteria	Bacteria: 48, No Host: 1	4.0	Bacteria	Bacteria: 4	FALSE	TRUE	homo-trimer	G6AXJ9	atlas	TRUE	0.245	0.5522	0.3406	FALSE					FALSE	TRUE	IMGVR_UViG_3300010163_000048|Ga0136175_10002384|Ga0136175_1000238420.pdb	0.5227	0.133	0.553	TRUE					FALSE	4s37_G	0.4569	0.203	0.4811	TRUE				Crystal structure of R2 pyocin membrane-piercing spike	Phage baseplate protein	0.09454	Type VI secretion system, phage-baseplate injector. Family of bacterial and phage baseplate assembly proteins responsible for forming the small spike at the end of the tail or bacterial pathogenic needle-shaft.	TRUE	0.1144	baseplate protein	0.09773	TRUE	Type VI secretion system/phage-baseplate injector OB domain	TRUE			FALSE			FALSE	FALSE				FALSE
YP_001039766.1	83.65	Burkholderia phage BcepF1	Bacteria	50.0	9.523809523809524	40.47619047619048		1	Bacteria	Bacteria: 1	3.0	Hetero Host	Bacteria: 2, Eukaryota: 1	FALSE	FALSE				FALSE				FALSE					FALSE	TRUE					FALSE					FALSE					FALSE								FALSE				FALSE		FALSE			FALSE			FALSE	FALSE				FALSE
YP_009286891.1	94.21	Bacillus phage Nemo	Bacteria	62.87878787878788	10.606060606060606	26.51515151515152		11	Bacteria	Bacteria: 11	3.0	Bacteria	Bacteria: 3	FALSE	FALSE				FALSE				FALSE					FALSE	TRUE					FALSE					FALSE					FALSE								FALSE	0.968	HNH endonuclease		TRUE		FALSE			FALSE			FALSE	FALSE				FALSE
YP_009784723.1	96.67	Vibrio phage Vc1	Bacteria	20.0	22.666666666666668	57.333333333333336	88.0	9	Bacteria	Bacteria: 9	3.0	Bacteria	Bacteria: 3	FALSE	TRUE		A0A533I678	atlas	TRUE	0.369	0.8016	0.7434	FALSE					FALSE	TRUE	IMGVR_UViG_3300033291_000004|Ga0307417_10000070|Ga0307417_1000007042.pdb	0.7972	0.357	0.6466	TRUE					FALSE					FALSE								FALSE	0.3784			FALSE		FALSE			FALSE			FALSE	FALSE				FALSE
NP_149504.1	94.56	Invertebrate iridescent virus 6	Eukaryota	86.88524590163935	0.0	13.114754098360656		4	Eukaryota	Eukaryota: 4	2.0	Hetero Host	Eukaryota: 1, Bacteria: 1	FALSE	TRUE				FALSE				FALSE					FALSE	TRUE	IMGVR_UViG_3300001765_000180|MIS_1002062|MIS_100206234.pdb	0.8863	0.42	0.6175	TRUE					FALSE					FALSE								FALSE				FALSE		FALSE			FALSE			FALSE	FALSE				FALSE
NP_050234.1	72.03	Human betaherpesvirus 6B	Eukaryota	28.40909090909091	10.227272727272728	61.36363636363637	99.81	29	Eukaryota	Eukaryota: 29, No Host: 3	1.0	Eukaryota	Eukaryota: 1	FALSE	TRUE	homo-dimer	A0A126LB01	afdb	TRUE	0.969	0.8265	0.4793	FALSE					FALSE	TRUE					FALSE					FALSE	1nkk_D	0.7237	0.406	0.8955	TRUE				COMPLEX STRUCTURE OF HCMV PROTEASE AND A PEPTIDOMIMETIC INHIBITOR	Capsid protein P40	0.189414	Assemblin (Peptidase family S21).	TRUE			0.269348	FALSE	Assemblin (Peptidase family S21)	TRUE			FALSE			FALSE	TRUE	Crystal structure of KSHV protease in complex with hexapeptide phosphonate inhibitor	A,B	0.38738	FALSE
YP_009274197.1	78.23	Gordonia phage Kvothe	Bacteria	50.0	4.782608695652174	45.21739130434783		20	Bacteria	Bacteria: 20	2.0	Bacteria	Bacteria: 2	FALSE	FALSE				FALSE				FALSE					FALSE	TRUE					FALSE					FALSE					FALSE								FALSE	0.999			FALSE		FALSE			FALSE			FALSE	FALSE				FALSE
NP_077395.1	65.51	Bovine atadenovirus D	Eukaryota	46.478873239436616	0.0	53.52112676056338		87	Eukaryota	Eukaryota: 87, No Host: 1	1.0	Eukaryota	Eukaryota: 1	FALSE	FALSE				FALSE				FALSE					FALSE	TRUE					FALSE					FALSE					FALSE						0.413946	Adenovirus late L2 mu core protein (Protein X). This family consists of several Adenovirus late L2 mu core protein or Protein X sequences.	TRUE			0.37332	FALSE	Adenovirus late L2 mu core protein (Protein X)	TRUE			FALSE			FALSE	FALSE				FALSE
YP_010013539.1	97.24	Mycobacterium phage Kumao	Bacteria	42.364532019704434	20.19704433497537	37.4384236453202	83.41	27	Bacteria	Bacteria: 27	7.0	Hetero Host	Bacteria: 6, Eukaryota: 1	FALSE	FALSE	homo-14-mer	A0A7V8LQU1	atlas	TRUE	0.303	0.8264	0.7204	FALSE					FALSE	TRUE	IMGVR_UViG_3300007538_000027|Ga0099851_1000012|Ga0099851_100001248.pdb	0.5477	0.151	0.5431	TRUE					FALSE	6cfd_L	0.7504	0.247	0.8508	TRUE				ADEP4 bound to E. faecium ClpP	ATP-dependent Clp protease proteolytic subunit	0.20394	Caseinolytic protease (ClpP) is an ATP-dependent, highly conserved serine protease. Clp protease (caseinolytic protease; ClpP; Peptidase S14) is a highly conserved serine protease present throughout in bacteria and eukaryota, but seems to be absent in archaea, mollicutes and some fungi. This subfamily only contains bacterial sequences. Clp proteases are involved in a number of cellular processes such as degradation of misfolded proteins, regulation of short-lived proteins and housekeeping removal of dysfunctional proteins. They are also implicated in the control of cell growth, targeting DNA-binding protein from starved cells. ClpP has also been linked to the tight regulation of virulence genes in the pathogens Listeria monocytogenes and Salmonella typhimurium. This enzyme belong to the family of ATP-dependent proteases; the functional Clp protease is comprised of two components: a proteolytic component and one of several regulatory ATPase components, both of which are required for effective levels of protease activity in the presence of ATP, although the proteolytic subunit alone does possess some catalytic activity. Active site consists of the triad Ser, His and Asp; some members have lost all of these active site residues and are therefore inactive, while others may have one or two large insertions. ClpP seems to prefer hydrophobic or non-polar residues at P1 or P1' positions in its substrate. The protease exists as a tetradecamer made up of two heptameric rings stacked back-to-back such that the catalytic triad of each subunit is located at the interface between three monomers, thus making oligomerization essential for function.	TRUE			0.2551259999999999	FALSE	Clp protease	TRUE			FALSE			FALSE	TRUE	Crystal structure of a putative enoyl-CoA hydratase/isomerase from Acinetobacter baumannii	B,A	0.29736	FALSE
YP_009703802.1	60.85	African swine fever virus E75	Eukaryota	45.535714285714285	9.375	45.08928571428572		12	Eukaryota	Eukaryota: 12	1.0	Eukaryota	Eukaryota: 1	FALSE	FALSE	monomer	A0A6P3TYF3	afdb	TRUE	0.205	0.4935	0.3845	FALSE					FALSE	TRUE					FALSE					FALSE	1q4q_J	0.6336	0.242	0.7872	TRUE				Crystal structure of a DIAP1-Dronc complex	Apoptosis 1 inhibitor	0.585	IAP-like protein p27 C-terminus. This family represents the C-terminal region of the African swine fever virus IAP-like protein p27. This family is found in conjunction with pfam00653. It has been suggested that the family may be a host range gene involved in aspects of infection in the arthropod host, ticks of the genus Ornithodoros.	TRUE			0.585	FALSE	IAP-like protein p27 C-terminus	TRUE			FALSE			FALSE	FALSE				FALSE
YP_240172.1	92.12	Staphylococcus phage EW	Bacteria	24.913494809688583	36.332179930795846	38.75432525951557		17	Bacteria	Bacteria: 16, No Host: 1	1.0	Bacteria	Bacteria: 1	FALSE	TRUE	monomer	A0A7Z8GRZ5	afdb	TRUE	0.365	0.8482	0.4034	FALSE					FALSE	TRUE					FALSE					FALSE	6v8i_CK	0.762	0.26	0.6426	TRUE				Composite atomic model of the Staphylococcus aureus phage 80alpha baseplate	Fiber Lower, gp62	0.067158	Domain of unknown function (DUF2479). This domain is found in phage from a number of different bacteria. It is purported to be a putative long tail fibre (Bacteriophage A118) protein, but this could not be confirmed.	TRUE	0.97	minor tail protein	0.07128	TRUE	BppU N-terminal domain	TRUE			FALSE			FALSE	FALSE				FALSE
YP_009222054.1	92.03	Vibrio phage qdvp001	Bacteria	62.75659824046921	3.5190615835777126	33.72434017595308		8	Bacteria	Bacteria: 8	1.0	Bacteria	Bacteria: 1	FALSE	TRUE				FALSE				FALSE					FALSE	TRUE					FALSE					FALSE					FALSE								FALSE	0.974			FALSE		FALSE			FALSE			FALSE	FALSE				FALSE
YP_164504.1	89.28	Cercopithecine alphaherpesvirus 2	Eukaryota	25.666666666666668	16.666666666666668	57.66666666666666	67.85	31	Eukaryota	Eukaryota: 31, No Host: 1	1.0	Eukaryota	Eukaryota: 1	FALSE	TRUE	monomer	A0A3M0K4G5	afdb	TRUE	0.119	0.3622	0.2955	FALSE					FALSE	FALSE					FALSE					FALSE	1ao8_MODEL_16_A	0.3544	0.185	0.5556	TRUE				DIHYDROFOLATE REDUCTASE COMPLEXED WITH METHOTREXATE, NMR, 21 STRUCTURES	DIHYDROFOLATE REDUCTASE	0.254474	US2 family. This is a family of unique short (US) region proteins from the herpesvirus strain. The US2 family have no known function.	TRUE			0.221585	FALSE	US2 family	TRUE			FALSE			FALSE	TRUE	The crystal structure of ribD from Escherichia coli	B,A	0.1902	FALSE
YP_398835.1	79.54	Aurantiochytrium single-stranded RNA virus 01	Eukaryota	24.868189806678384	20.826010544815464	54.30579964850615	96.9	7	Eukaryota	No Host: 6, Eukaryota: 1	7.0	Eukaryota	Eukaryota: 5, No Host: 2	FALSE	FALSE	hetero-1-1-1-1-mer	W8AYL8	afdb	TRUE	0.161	0.5387	0.6568	FALSE					FALSE	TRUE					FALSE					FALSE	5l8q_C	0.3595	0.145	0.4114	TRUE				Structure of deformed wing virus, a honeybee pathogen	VP3	0.03995	Picornavirus capsid protein domain_like. Picornaviruses are non-enveloped plus-strand ssRNA animal viruses with icosahedral capsids composed of 60 copies each of 4 virus encoded proteins; alignment includes picornaviridae, like poliovirus, hepatitis A virus, rhinovirus, foot-and-mouth disease virus and encephalomyocarditis virus; common structure is an 8-stranded beta sandwich	TRUE			0.059944	FALSE	CRPV capsid protein like	TRUE			FALSE			FALSE	TRUE	Cowpea mosaic virus top component (CPMV-T) - naturally occurring empty particles	B,A	0.08227	FALSE
YP_004323936.1	97.99	Synechococcus phage Syn19	Bacteria	16.964285714285715	43.75	39.285714285714285	98.81	60	Bacteria	Bacteria: 60	14.0	Hetero Host	Bacteria: 11, Eukaryota: 3	FALSE	TRUE	monomer	A0A2D5MP70	atlas	TRUE	0.627	0.9231	0.8389	FALSE					FALSE	TRUE					FALSE					FALSE	1bxu_A	0.9304	0.516	0.9578	TRUE				OXIDIZED PLASTOCYANIN FROM SYNECHOCOCCUS SP.	PLASTOCYANIN	0.4400639999999999	Plastocyanin is a type I copper protein and functions in the electron transfer from PSII to PSI. Plastocyanin is a small copper-containing protein found in cyanobacteria, higher plants, and some algae, where it plays a role in photosynthesis. The two photosystems that are primarily responsible for photosynthesis are photosystem I (PSI) and photosystem II (PSII). The flow of electrons begins in PSII, which acts as a proton pump. Plastocyanin is responsible for transporting electrons from PSII to PSI.	TRUE	1.0	PetE plastocyanine	0.329235	TRUE	Copper binding proteins, plastocyanin/azurin family	TRUE			FALSE			FALSE	FALSE				FALSE
YP_009829923.1	90.41	Bacillus phage phi105	Bacteria	36.66666666666666	25.0	38.333333333333336	98.39	14	Bacteria	Bacteria: 14	29.0	Hetero Host	Bacteria: 23, Eukaryota: 5, No Host: 1	FALSE	FALSE	monomer	A0A1R1E0Q3	atlas	TRUE	0.661	0.9629	0.8669	FALSE					FALSE	TRUE					FALSE					FALSE	4c26_MODEL_4_A	0.6894	0.644	0.6576	TRUE				NMR structure of the HicA toxin from Burkholderia pseudomallei	HICA	0.647	Predicted RNA binding protein YcfA, dsRBD-like fold, HicA-like mRNA interferase family [General function prediction only].	TRUE	0.998	toxin	0.566331	TRUE	HicA toxin of bacterial toxin-antitoxin,	TRUE			FALSE			FALSE	FALSE				FALSE
YP_010086885.1	94.88	Cryptophlebia peltastica nucleopolyhedrovirus	Eukaryota	23.202614379084967	35.62091503267974	41.1764705882353		58	Eukaryota	Eukaryota: 58	5.0	Eukaryota	Eukaryota: 5	FALSE	TRUE		A0A3S0G1V5	afdb	TRUE	1.0	0.9785	0.8792	FALSE					FALSE	TRUE					FALSE					FALSE					FALSE						0.4918339999999999	ssDNA binding protein. Family of Baculovirus ssDNA binding proteins.	TRUE			0.437095	FALSE	ssDNA binding protein	TRUE			FALSE			FALSE	FALSE				FALSE
NP_076565.1	93.23	Bovine gammaherpesvirus 4	Eukaryota	68.13186813186813	0.0	31.86813186813187		1	Eukaryota	Eukaryota: 1	3.0	Hetero Host	Eukaryota: 2, Archaea: 1	FALSE	TRUE	monomer			FALSE				FALSE					FALSE	TRUE					FALSE					FALSE	6m6o_MODEL_9_A	0.7139	0.302	0.6765	TRUE				NMR SOLUTION STRUCTURE OF A C-FLIPs	CASP8 and FADD-like apoptosis regulator	0.190526	Death effector domain.	TRUE			0.198495	FALSE	Death effector domain	TRUE			FALSE			FALSE	TRUE	Crystal Structure of a vFLIP-IKKgamma complex: Insights into viral activation of the IKK signalosome	B,A	0.23669	FALSE
YP_001210274.1	74.15	Burkholderia phage BcepGomr	Bacteria	20.0	34.285714285714285	45.71428571428572		1	Bacteria	Bacteria: 1	34.0	Hetero Host	Bacteria: 32, No Host: 1, Eukaryota: 1	FALSE	FALSE				FALSE				FALSE					FALSE	TRUE					FALSE					FALSE					FALSE								FALSE				FALSE		FALSE			FALSE			FALSE	FALSE				FALSE
YP_007673920.1	90.51	Prochlorococcus phage MED4-213	Bacteria	86.88524590163935	0.0	13.114754098360656		70	Bacteria	Bacteria: 70	10.0	Hetero Host	Bacteria: 9, Eukaryota: 1	FALSE	TRUE				FALSE				FALSE					FALSE	TRUE	IMGVR_UViG_3300006329_000006|Ga0068486_1012263|Ga0068486_101226320.pdb	0.8621	0.763	0.639	TRUE					FALSE					FALSE						0.389701	hypothetical protein	TRUE	0.914			FALSE		FALSE			FALSE			FALSE	FALSE				FALSE
YP_009950110.1	77.01	Mycobacterium phage Serendipitous	Bacteria	33.333333333333336	19.36936936936937	47.2972972972973		64	Bacteria	Bacteria: 64	1.0	Bacteria	Bacteria: 1	FALSE	FALSE				FALSE				FALSE					FALSE	FALSE	GCA_004338005.1|GCA_004338005.1_59.pdb	0.6583	0.406	0.3714	TRUE					FALSE					FALSE								FALSE	0.78351			FALSE		FALSE			FALSE			FALSE	FALSE				FALSE
YP_009321999.1	98.4	Streptococcus phage phiARI0460-1	Bacteria	88.37209302325581	0.0	11.627906976744184		8	Bacteria	Bacteria: 8	1.0	Bacteria	Bacteria: 1	FALSE	FALSE				FALSE				FALSE					FALSE	TRUE					FALSE					FALSE					FALSE								FALSE	0.953			FALSE		FALSE			FALSE			FALSE	FALSE				FALSE
NP_945288.1	84.64	Streptococcus phage EJ-1	Bacteria	5.217391304347826	54.78260869565217	40.0	85.37	1	Bacteria	Bacteria: 1	85.0	Hetero Host	Bacteria: 81, Archaea: 2, No Host: 1, Eukaryota: 1	FALSE	TRUE		A0A1S9BUD9	atlas	TRUE	0.314	0.7257	0.654	FALSE					FALSE	TRUE	IMGVR_UViG_3300008346_000034|Ga0115410_101755|Ga0115410_1017556.pdb	0.9114	0.921	0.9189	TRUE					FALSE					FALSE								FALSE	1.0	head-tail adaptor		TRUE		FALSE			FALSE			FALSE	FALSE				FALSE
YP_009889505.1	72.15	Salmonella phage P46FS4	Bacteria	87.6923076923077	0.0	12.307692307692308		10	Bacteria	Bacteria: 10	73.0	Hetero Host	Bacteria: 62, Eukaryota: 9, Archaea: 2	FALSE	FALSE				FALSE				FALSE					FALSE	TRUE					FALSE					FALSE					FALSE								FALSE	0.949			FALSE		FALSE			FALSE			FALSE	FALSE				FALSE
YP_001031292.1	50.32	Ichnoviriform fugitivi	Eukaryota	48.0	0.0	52.0		1	Eukaryota	Eukaryota: 1	8.0	Hetero Host	Eukaryota: 4, Bacteria: 4	FALSE	FALSE				FALSE				FALSE					FALSE	TRUE					FALSE					FALSE					FALSE								FALSE				FALSE		FALSE			FALSE			FALSE	FALSE				FALSE
YP_009287177.1	93.84	Bacillus phage Nemo	Bacteria	81.98198198198199	0.0	18.01801801801802		27	Bacteria	Bacteria: 27	8.0	Hetero Host	Bacteria: 6, Eukaryota: 2	FALSE	TRUE				FALSE				FALSE					FALSE	TRUE					FALSE					FALSE					FALSE								FALSE	0.957			FALSE		FALSE			FALSE			FALSE	FALSE				FALSE
YP_010679441.1	96.02	Bacillus phage Kirov	Bacteria	31.294964028776977	34.89208633093525	33.81294964028777	97.35	13	Bacteria	Bacteria: 13	5.0	Hetero Host	Bacteria: 4, Eukaryota: 1	FALSE	FALSE	monomer	A0A1S2L947	atlas	TRUE	0.322	0.816	0.945	FALSE					FALSE	TRUE					FALSE	DMS_other|DMS_other|3300027850.a:Ga0209591_10014027_5.pdb	0.3856	0.129	0.3361	TRUE	3js6_A	0.5972	0.194	0.6716	TRUE				Crystal structure of apo psk41 parM protein	Uncharacterized ParM protein	0.1714439999999999	Plasmid segregation protein ParM and similar proteins. ParM is a plasmid-encoded bacterial homolog of actin, which polymerizes into filaments similar to F-actin, and plays a vital role in plasmid segregation. ParM filaments segregate plasmids paired at midcell into the individual daughter cells. This subfamily also contains Thermoplasma acidophilum Ta0583, an active ATPase at physiological temperatures, which has a propensity to form filaments.	TRUE	0.944	partition protein	0.129285	TRUE	Actin like proteins N terminal domain	TRUE			FALSE			FALSE	TRUE	Structure of the Ssz1 ATPase bound to ATP and Magnesium	B,A	0.31165	FALSE
YP_010510550.1	73.14	Mycobacterium phage I3	Bacteria	39.583333333333336	0.0	60.41666666666666		30	Bacteria	Bacteria: 30	1.0	Bacteria	Bacteria: 1	FALSE	TRUE				FALSE				FALSE					FALSE	TRUE					FALSE					FALSE					FALSE								FALSE	0.984			FALSE		FALSE			FALSE			FALSE	FALSE				FALSE
YP_010054641.1	74.845	Streptomyces phage Celia	Bacteria	71.11111111111111	0.0	28.88888888888889		6	Bacteria	Bacteria: 6	3.0	Bacteria	Bacteria: 3	FALSE	FALSE				FALSE				FALSE					FALSE	TRUE					FALSE					FALSE					FALSE								FALSE				FALSE		FALSE			FALSE			FALSE	FALSE				FALSE
YP_009954755.1	32.7	Mycobacterium phage Blexus	Bacteria	9.243697478991596	15.126050420168069	75.63025210084034		89	Bacteria	Bacteria: 89, No Host: 16	1.0	Bacteria	Bacteria: 1	FALSE	FALSE				FALSE				FALSE					FALSE	TRUE					FALSE					FALSE					FALSE								FALSE	0.445			FALSE		FALSE			FALSE			FALSE	FALSE				FALSE
YP_009046111.1	96.91	Penguinpox virus	Eukaryota	42.62295081967213	21.311475409836067	36.0655737704918	99.48	6	Eukaryota	Eukaryota: 6	41.0	Hetero Host	Bacteria: 26, Eukaryota: 13, Archaea: 1, No Host: 1	FALSE	TRUE	homo-12-mer	A0A0L8GXI8	atlas	TRUE	0.56	0.9058	0.8331	FALSE					FALSE	TRUE					FALSE					FALSE	1e20_A	0.8553	0.544	0.8882	TRUE				The FMN binding protein AtHal3	HALOTOLERANCE PROTEIN HAL3	0.611493	KOG0672, Halotolerance protein HAL3 (contains flavoprotein domain) [Inorganic ion transport and metabolism, Cell cycle control, cell division, chromosome partitioning]	TRUE			0.38346	FALSE	Flavoprotein	TRUE			FALSE			FALSE	FALSE				FALSE
NP_046632.1	95.48	Bacillus phage SPBc2	Bacteria	53.6231884057971	17.391304347826086	28.98550724637681	99.28	1	Bacteria	Bacteria: 1	1.0	Bacteria	Bacteria: 1	FALSE	FALSE		O31928	afdb	TRUE	1.0	0.9716	0.9901	FALSE					FALSE	TRUE					FALSE					FALSE					FALSE								FALSE				FALSE		FALSE			FALSE			FALSE	FALSE				FALSE
YP_009278710.1	77.62	Erwinia phage vB_EamM_Kwan	Bacteria	80.0	0.0	20.0		13	Bacteria	Bacteria: 13	2.0	Bacteria	Bacteria: 2	FALSE	FALSE				FALSE				FALSE					FALSE	TRUE	GCA_003183805.1|GCA_003183805.1_74.pdb	0.8685	0.478	0.8038	TRUE					FALSE					FALSE								FALSE	0.914			FALSE		FALSE			FALSE			FALSE	FALSE				FALSE
NP_665965.1	83.41	Natrialba phage PhiCh1	Archaea	34.09090909090909	0.0	65.9090909090909		3	Archaea	Archaea: 3	1.0	Archaea	Archaea: 1	FALSE	TRUE				FALSE				FALSE					FALSE	TRUE					FALSE					FALSE					FALSE								FALSE	0.92			FALSE		FALSE			FALSE			FALSE	FALSE				FALSE
YP_009345763.1	57.47		No Host	41.804910418049104	0.79628400796284	57.39880557398806		10	Eukaryota	Eukaryota: 9, No Host: 1	1.0	No Host	No Host: 1	FALSE	FALSE				FALSE				FALSE					FALSE	TRUE					FALSE					FALSE					FALSE								FALSE				FALSE		FALSE			FALSE			FALSE	FALSE				FALSE
YP_010359212.1	94.67	uncultured phage cr91_1	Bacteria	94.6236559139785	0.0	5.376344086021505		6	Bacteria	Bacteria: 6	3.0	Hetero Host	Bacteria: 2, Eukaryota: 1	FALSE	FALSE				FALSE				FALSE					FALSE	TRUE					FALSE					FALSE					FALSE								FALSE				FALSE		FALSE			FALSE			FALSE	FALSE				FALSE
YP_009389538.1	75.41	Squash chlorotic leaf spot virus	Eukaryota	10.62618595825427	31.973434535104364	57.40037950664136	99.91	11	Eukaryota	Eukaryota: 11	7.0	Eukaryota	Eukaryota: 5, No Host: 2	FALSE	FALSE	homo-60-mer	A0A2T4D279	afdb	TRUE	0.107	0.4783	0.4454	FALSE					FALSE	TRUE					FALSE					FALSE	4v5w_BF	0.4733	0.096	0.7595	TRUE				Grapevine Fanleaf virus	COAT PROTEIN	0.02912	3A/RNA2 movement protein family. This family includes movement proteins from various viruses. The 3A protein is found in bromoviruses and Cucumoviruses. The genome of these viruses contain 3 RNA segments. The third segment (RNA 3) contains two proteins, the coat protein and the 3A protein. The function of the 3A protein is uncertain but has been shown to be involved in cell-to- cell movement of the virus. The family also includes movement proteins from Dianthoviruses.	TRUE			0.039312	FALSE	3A/RNA2 movement protein family	TRUE			FALSE			FALSE	TRUE	Asymmetric focused reconstruction of human norovirus GI.7 Houston strain VLP asymmetric unit in T=3 symmetry	A,C	0.06998	FALSE
YP_009008384.1	95.31	Stenotrophomonas phage Smp131	Bacteria	71.05263157894737	0.0	28.94736842105263		74	Bacteria	Bacteria: 74	4.0	Hetero Host	Bacteria: 3, Eukaryota: 1	FALSE	FALSE				FALSE				FALSE					FALSE	TRUE					FALSE					FALSE					FALSE						0.571738	Phage P2 GpE. This family consists of several phage and bacterial proteins which are closely related to the GpE tail protein from Phage P2.	TRUE	0.982	tail protein	0.575	TRUE	Phage P2 GpE	TRUE			FALSE			FALSE	FALSE				FALSE
YP_009833527.1	90.81	Clostridium phage phiCDHM14	Bacteria	21.73913043478261	42.028985507246375	36.231884057971016	0.0	9	Bacteria	Bacteria: 9	50.0	Hetero Host	Bacteria: 47, Eukaryota: 2, Archaea: 1	FALSE	FALSE	homo-hexamer	A0A0B8QQ81	atlas	TRUE	0.203	0.5079	0.5713	FALSE					FALSE	TRUE	UGV-GENOME-0217526|UGV-GENOME-0217526_40.pdb	0.9943	0.942	0.9601	TRUE					FALSE	4acv_B	0.4998	0.198	0.5727	TRUE				Listeria monocytogenes Antigen B	PROPHAGE LAMBDALM01, ANTIGEN B			FALSE			0.309581	FALSE	Domain of unknown function (DUF6838)	TRUE			FALSE			FALSE	FALSE				FALSE
NP_203470.1	65.43	Myxococcus phage Mx8	Bacteria	58.41121495327103	3.7383177570093458	37.85046728971962		1	Bacteria	Bacteria: 1	1.0	Bacteria	Bacteria: 1	FALSE	FALSE				FALSE				FALSE					FALSE	TRUE					FALSE					FALSE					FALSE								FALSE	0.15861			FALSE		FALSE			FALSE			FALSE	FALSE				FALSE
YP_009853935.1	83.275	Gordonia phage Crocheter	Bacteria	21.428571428571427	17.142857142857142	61.42857142857143		22	Bacteria	Bacteria: 22, No Host: 2	10.0	Hetero Host	Bacteria: 9, Eukaryota: 1	FALSE	TRUE				FALSE				FALSE					FALSE	TRUE					FALSE					FALSE					FALSE								FALSE	0.4712			FALSE		FALSE			FALSE			FALSE	FALSE				FALSE
YP_009623247.1	45.36	Campylobacter phage CP81	Bacteria	26.08695652173913	13.438735177865611	60.47430830039526	0.0	6	Bacteria	Bacteria: 6	1.0	Bacteria	Bacteria: 1	FALSE	FALSE		A0A3D4URI9	afdb	TRUE	0.11	0.4845	0.2058	FALSE					FALSE	TRUE	IMGVR_UViG_3300023116_001967|Ga0255751_10011975|Ga0255751_100119751.pdb	0.5362	0.184	0.3635	TRUE					FALSE					FALSE								FALSE	0.966			FALSE		FALSE			FALSE			FALSE	FALSE				FALSE
YP_009111111.1	94.03	Escherichia phage Av-05	Bacteria	21.69811320754717	43.39622641509434	34.905660377358494		11	Bacteria	Bacteria: 11	63.0	Hetero Host	Bacteria: 47, Eukaryota: 11, Archaea: 3, No Host: 2	FALSE	TRUE				FALSE				FALSE					FALSE	TRUE					FALSE					FALSE					FALSE								FALSE	0.978			FALSE		FALSE			FALSE			FALSE	FALSE				FALSE
YP_009100397.1	97.51	Shewanella sp. phage 1/4	Bacteria	37.42331288343559	18.404907975460123	44.171779141104295	0.0	50	Bacteria	Bacteria: 50	25.0	Hetero Host	Bacteria: 21, Eukaryota: 4	FALSE	TRUE	monomer	A0A0F9QUH2	atlas	TRUE	0.387	0.7044	0.8565	FALSE					FALSE	TRUE	IMGVR_UViG_3300006297_000030|Ga0099630_1000518|Ga0099630_10005189.pdb	0.53	0.166	0.5407	TRUE					FALSE	3n1u_A	0.4197	0.145	0.4399	TRUE				Structure of putative HAD superfamily (subfamily III A) hydrolase from Legionella pneumophila	Hydrolase, HAD superfamily, subfamily III A	0.3150759999999999	HAD domain in Swiss Army Knife RNA repair proteins. Family of HAD domain phophoesterases observed in large eukaryotic proteins with predicted role in RNA repair, the so-called 'Swiss Army Knife' repair proteins. May be involved in phosphate group removal during RNA re-ligation.	TRUE	0.992		0.3111899999999999	FALSE	HAD domain in Swiss Army Knife RNA repair proteins	TRUE			FALSE			FALSE	FALSE				FALSE
YP_003331432.1	94.54	Acidianus spindle-shaped virus 1	Archaea	52.0	3.2	44.8		10	Archaea	Archaea: 10	1.0	Archaea	Archaea: 1	FALSE	TRUE	homo-dimer			FALSE				FALSE					FALSE	TRUE					FALSE					FALSE	2wbt_A	0.8025	0.526	0.5716	TRUE				The Structure of a Double C2H2 Zinc Finger Protein from a Hyperthermophilic Archaeal Virus in the Absence of DNA	B-129	0.752	hypothetical protein	TRUE	1.0	zinc-finger domain protein		TRUE		FALSE			FALSE			FALSE	FALSE				FALSE
YP_010054344.1	58.67	Escherichia phage C1	Bacteria	42.5531914893617	0.0	57.4468085106383		7	Bacteria	Bacteria: 7	1.0	Bacteria	Bacteria: 1	FALSE	TRUE				FALSE				FALSE					FALSE	TRUE					FALSE					FALSE					FALSE								FALSE				FALSE		FALSE			FALSE			FALSE	FALSE				FALSE
YP_007002369.1	94.62	Lactobacillus phage c5	Bacteria	41.899441340782126	20.67039106145252	37.43016759776536	85.14	6	Bacteria	Bacteria: 6	2.0	Bacteria	Bacteria: 2	FALSE	TRUE		A0A7X8XIM3	atlas	TRUE	0.391	0.8301	0.6295	FALSE					FALSE	TRUE	IMGVR_UViG_3300021399_000404|Ga0224415_10001575|Ga0224415_1000157541.pdb	0.8359	0.51	0.7834	TRUE					FALSE					FALSE								FALSE	0.984	NinB/ Orf homologous recombination mediator		TRUE		FALSE			FALSE			FALSE	FALSE				FALSE
NP_037731.1	92.72	Escherichia phage HK97	Bacteria	33.97435897435897	24.35897435897436	41.66666666666666	0.0	14	Bacteria	Bacteria: 14	5.0	Bacteria	Bacteria: 5	FALSE	TRUE		A0A421DRE4	afdb	TRUE	0.62	0.7622	0.727	FALSE					FALSE	TRUE					FALSE					FALSE					FALSE								FALSE	1.0			FALSE		FALSE			FALSE			FALSE	FALSE				FALSE
NP_047354.1	91.52	Escherichia phage If1	Bacteria	87.5	0.0	12.5		1	Bacteria	Bacteria: 1	1.0	Bacteria	Bacteria: 1	FALSE	FALSE				FALSE				FALSE					FALSE	TRUE					FALSE					FALSE					FALSE						0.717	minor coat protein	TRUE				FALSE		FALSE			FALSE			FALSE	FALSE				FALSE
YP_001429638.1	73.91	Bacillus phage 0305phi8-36	Bacteria	32.212296374146085	22.49080399369417	45.29689963215975	20.32	8	Bacteria	Bacteria: 8	1.0	Bacteria	Bacteria: 1	FALSE	FALSE	monomer	A0A5D4QNA9	afdb	TRUE	0.084	0.3337	0.2268	FALSE					FALSE	TRUE					FALSE					FALSE	3d37_A	0.3682	0.097	0.6424	TRUE				The crystal structure of the tail protein from Neisseria meningitidis MC58	Tail protein, 43 kDa	0.023655	Cell wall-associated hydrolase, NlpC family [Cell wall/membrane/envelope biogenesis].	TRUE	0.993	endolysin	0.022425	TRUE	NlpC/P60 family	TRUE			FALSE			FALSE	FALSE				FALSE
NP_835609.1	94.27	Rhodothermus phage RM378	Bacteria	46.41744548286604	19.31464174454829	34.26791277258567	93.4	1	Bacteria	Bacteria: 1	1.0	Bacteria	Bacteria: 1	FALSE	TRUE	homo-dimer	A0A7S3D1H8	atlas	TRUE	0.245	0.631	0.7459	FALSE	CBASS__Phospholipase	0.5138	0.177	0.5751	TRUE	TRUE					FALSE					FALSE	5fqu_A	0.4972	0.207	0.6781	TRUE				Orthorhombic crystal structure of of PlpD (selenomethionine derivative)	PATATIN-LIKE PROTEIN, PLPD	0.198575	Hypothetical patatin similar to Z1214 protein of Escherichia coli. Patatin-like phospholipase similar to Z1214 protein of Escherichia coli. This family predominantly consists of bacterial patatin glycoproteins and some representatives from eukaryotes and archaea. The patatin protein accounts for up to 40% of the total soluble protein in potato tubers. Patatin is a storage protein, but it also has the enzymatic activity of a lipid acyl hydrolase, catalyzing the cleavage of fatty acids from membrane lipids. Members of this family have also been found in vertebrates.	TRUE			0.16541	FALSE	Patatin-like phospholipase	TRUE			FALSE			FALSE	TRUE	Cubic crystal of the native PlpD	B,A	0.54677	FALSE
NP_043497.1	97.52	Haemophilus phage HP1	Bacteria	51.96078431372549	11.764705882352942	36.27450980392157	78.64	3	Bacteria	Bacteria: 3	16.0	Bacteria	Bacteria: 16	FALSE	TRUE		A0A0J5P4W4	atlas	TRUE	0.48	0.852	0.8299	FALSE					FALSE	TRUE	IMGVR_UViG_3300022745_000045|Ga0228698_1000236|Ga0228698_100023636.pdb	0.5937	0.196	0.5246	TRUE					FALSE					FALSE						0.55476	Phage tail assembly chaperone. This is a family of phage tail assembly chaperone proteins.	TRUE	0.94		0.455868	FALSE	Phage tail assembly chaperone	TRUE			FALSE			FALSE	FALSE				FALSE
YP_007354762.1	96.8	Acanthamoeba polyphaga moumouvirus	Eukaryota	8.058608058608058	40.29304029304029	51.64835164835165	99.68	9	Eukaryota	Eukaryota: 9	1.0	Eukaryota	Eukaryota: 1	FALSE	FALSE	monomer	L8GEL8	atlas	TRUE	0.477	0.8633	0.8742	FALSE					FALSE	TRUE					FALSE					FALSE	3qef_B	0.4792	0.15	0.5494	TRUE				The structure and function of an arabinan-specific alpha-1,2-arabinofuranosidase identified from screening the activities of bacterial GH43 glycoside hydrolases	Beta-xylosidase/alpha-L-arabinfuranosidase, gly43N			FALSE				FALSE		FALSE			FALSE			FALSE	FALSE				FALSE
YP_004508639.1	94.64	Synechococcus phage S-CRM01	Bacteria	30.95238095238096	34.523809523809526	34.523809523809526	0.0	160	Bacteria	Bacteria: 159, No Host: 2	19.0	Hetero Host	Bacteria: 14, Eukaryota: 2, Archaea: 2, No Host: 1	FALSE	TRUE		A0A1G2BTY7	atlas	TRUE	0.318	0.7473	0.5486	FALSE					FALSE	TRUE	NC_020083|YP_007349079.1.pdb	0.921	0.369	0.8765	TRUE					FALSE					FALSE								FALSE	0.999			FALSE		FALSE			FALSE			FALSE	FALSE				FALSE
YP_008318955.2	74.63	Pandoravirus dulcis	Eukaryota	46.98795180722892	0.0	53.01204819277108		7	Eukaryota	Eukaryota: 7	1.0	Eukaryota	Eukaryota: 1	FALSE	FALSE				FALSE				FALSE					FALSE	TRUE					FALSE					FALSE					FALSE								FALSE				FALSE		FALSE			FALSE			FALSE	FALSE				FALSE
YP_009337314.1	86.31	Hubei picorna-like virus 14	No Host	14.371980676328503	31.15942028985508	54.468599033816425	96.9	9	Eukaryota	Eukaryota: 5, No Host: 4	7.0	Eukaryota	No Host: 4, Eukaryota: 3	FALSE	TRUE	hetero-1-1-1-1-mer	W8AYL8	afdb	TRUE	0.274	0.671	0.6957	FALSE					FALSE	FALSE					FALSE					FALSE	1b35_C	0.5646	0.329	0.7634	TRUE				CRICKET PARALYSIS VIRUS (CRPV)	PROTEIN (CRICKET PARALYSIS VIRUS, VP3)	0.070512	Picornavirus capsid protein domain_like. Picornaviruses are non-enveloped plus-strand ssRNA animal viruses with icosahedral capsids composed of 60 copies each of 4 virus encoded proteins; alignment includes picornaviridae, like poliovirus, hepatitis A virus, rhinovirus, foot-and-mouth disease virus and encephalomyocarditis virus; common structure is an 8-stranded beta sandwich	TRUE			0.076432	FALSE	CRPV capsid protein like	TRUE			FALSE			FALSE	FALSE				FALSE
YP_009962288.1	94.49		No Host	41.37931034482759	15.862068965517242	42.75862068965517	0.0	6	Bacteria	Bacteria: 5, No Host: 3	4.0	Hetero Host	Bacteria: 2, No Host: 1, Eukaryota: 1	FALSE	FALSE		A0A1B9RCD0	afdb	TRUE	0.464	0.795	0.7464	FALSE					FALSE	FALSE	IMGVR_UViG_3300008122_000004|Ga0114359_1000045|Ga0114359_100004569.pdb	0.596	0.214	0.4471	TRUE					FALSE					FALSE								FALSE	0.998			FALSE		FALSE			FALSE			FALSE	FALSE				FALSE
YP_010659165.1	81.64	Pseudomonas phage vB_Pae575P-3	Bacteria	32.55813953488372	31.3953488372093	36.04651162790697		13	Bacteria	Bacteria: 13	25.0	Hetero Host	Bacteria: 17, Eukaryota: 7, No Host: 1	FALSE	TRUE				FALSE				FALSE					FALSE	TRUE					FALSE					FALSE					FALSE								FALSE	1.0			FALSE		FALSE			FALSE			FALSE	FALSE				FALSE
YP_009606217.1	88.2	Erwinia phage vB_EamM_Special G	Bacteria	15.74074074074074	28.703703703703702	55.55555555555556	19.82	6	Bacteria	Bacteria: 6	2.0	Bacteria	Bacteria: 2	FALSE	TRUE		A0A0F9CCP3	afdb	TRUE	0.181	0.657	0.6341	FALSE					FALSE	TRUE	IMGVR_UViG_3300031539_000244|Ga0307380_10002203|Ga0307380_1000220326.pdb	0.6075	0.229	0.7259	TRUE					FALSE					FALSE								FALSE	1.0			FALSE		FALSE			FALSE			FALSE	FALSE				FALSE
YP_009274302.1	87.87	Gordonia phage Orchid	Bacteria	46.57534246575342	0.0	53.42465753424658		23	Bacteria	Bacteria: 23	1.0	Bacteria	Bacteria: 1	FALSE	FALSE				FALSE				FALSE					FALSE	TRUE					FALSE					FALSE					FALSE								FALSE	0.985			FALSE		FALSE			FALSE			FALSE	FALSE				FALSE
YP_006468900.1	92.48	Bean necrotic mosaic virus	Eukaryota	57.03703703703704	1.4814814814814814	41.48148148148148		22	Eukaryota	Eukaryota: 22, No Host: 3	3.0	Eukaryota	Eukaryota: 3	FALSE	FALSE	homo-trimer			FALSE				FALSE					FALSE	TRUE					FALSE					FALSE	5ip1_B	0.7724	0.349	0.7444	TRUE				Tomato spotted wilt tospovirus nucleocapsid protein	Nucleoprotein	0.30189	Tospovirus nucleocapsid protein. The tospovirus genome consists of three linear ssRNA segments, denoted L, M and S complexed with the nucleocapsid protein. The S RNA encodes the nucleocapsid protein and another non-structural protein.	TRUE			0.549248	FALSE	Tospovirus nucleocapsid protein	TRUE			FALSE			FALSE	TRUE	Tomato spotted wilt tospovirus nucleocapsid protein-ssDNA complex	B,A	0.76131	FALSE
YP_004301084.1	96.6	Aeromonas phage 65	Bacteria	26.82926829268293	34.14634146341464	39.02439024390244		24	Bacteria	Bacteria: 24	11.0	Bacteria	Bacteria: 11	FALSE	TRUE				FALSE				FALSE					FALSE	TRUE					FALSE					FALSE					FALSE								FALSE	1.0			FALSE		FALSE			FALSE			FALSE	FALSE				FALSE
YP_001425701.1	44.68	Paramecium bursaria Chlorella virus FR483	Eukaryota	3.571428571428572	0.0	96.42857142857144		1	Eukaryota	Eukaryota: 1	1.0	Eukaryota	Eukaryota: 1	FALSE	FALSE				FALSE				FALSE					FALSE	FALSE					FALSE					FALSE					FALSE								FALSE				FALSE		FALSE			FALSE			FALSE	FALSE				FALSE
YP_010652305.1	88.01	Streptomyces phage Wakanda	Bacteria	12.0	50.0	38.0		7	Bacteria	Bacteria: 7	38.0	Hetero Host	Bacteria: 36, Eukaryota: 1, No Host: 1	FALSE	FALSE				FALSE				FALSE					FALSE	TRUE					FALSE					FALSE					FALSE								FALSE				FALSE		FALSE			FALSE			FALSE	FALSE				FALSE
YP_009777819.1	96.37	uncultured phage_MedDCM-OCT-S45-C18	Bacteria	24.796747967479675	25.60975609756097	49.59349593495935	0.0	8	Bacteria	Bacteria: 8	2.0	Bacteria	Bacteria: 2	FALSE	TRUE		A0A2E4NJP1	atlas	TRUE	0.345	0.694	0.8388	FALSE					FALSE	TRUE	IMGVR_UViG_3300027734_000598|Ga0209087_1001452|Ga0209087_10014521.pdb	0.5541	0.273	0.7682	TRUE					FALSE					FALSE								FALSE	0.157752			FALSE		FALSE			FALSE			FALSE	FALSE				FALSE
NP_612273.1	57.88	Infectious spleen and kidney necrosis virus	Eukaryota	55.81395348837209	9.30232558139535	34.88372093023256		1	Eukaryota	Eukaryota: 1	6.0	Hetero Host	Bacteria: 5, Eukaryota: 1	FALSE	FALSE				FALSE				FALSE					FALSE	TRUE					FALSE					FALSE					FALSE								FALSE				FALSE		FALSE			FALSE			FALSE	FALSE				FALSE
NP_056900.1	33.87	Bovine leukemia virus	Eukaryota	13.592233009708735	19.093851132686083	67.31391585760518		1	Eukaryota	Eukaryota: 1	1.0	Eukaryota	Eukaryota: 1	FALSE	FALSE				FALSE				FALSE					FALSE	TRUE					FALSE					FALSE					FALSE								FALSE				FALSE		FALSE			FALSE			FALSE	FALSE				FALSE
YP_010082813.1	93.63	Fusobacterium phage Fnu1	Bacteria	60.66176470588236	16.544117647058822	22.794117647058822	91.67	58	Bacteria	Bacteria: 58	5.0	Bacteria	Bacteria: 5	FALSE	TRUE		A0A0R2A2C0	atlas	TRUE	0.254	0.7073	0.4899	FALSE					FALSE	TRUE					FALSE					FALSE					FALSE						0.158097	Phage antirepressor protein KilAC domain. This domain was called the KilAC domain by Iyer and colleagues.	TRUE	0.105987		0.1553199999999999	FALSE	Phage antirepressor protein KilAC domain	TRUE			FALSE			FALSE	FALSE				FALSE
NP_044889.1	91.66	Murid gammaherpesvirus 4	Eukaryota	52.5925925925926	0.0	47.407407407407405		5	Eukaryota	Eukaryota: 5	4.0	Hetero Host	Eukaryota: 2, Bacteria: 2	FALSE	TRUE	homo-dimer			FALSE				FALSE					FALSE	TRUE					FALSE					FALSE	2oa5_B	0.9201	1.0	0.946	TRUE				Crystal structure of ORF52 from Murid herpesvirus (MUHV-4) (Murine gammaherpesvirus 68) at 2.1 A resolution. Northeast Structural Genomics Consortium target MHR28B.	Hypothetical protein BQLF2	0.340714	Herpesvirus BLRF2 protein. This family consists of several Herpesvirus BLRF2 proteins.	TRUE			0.450036	FALSE	Herpesvirus BLRF2 protein	TRUE			FALSE			FALSE	FALSE				FALSE
NP_077384.1	60.07	Bovine atadenovirus D	Eukaryota	45.588235294117645	0.0	54.41176470588236		10	Eukaryota	Eukaryota: 10	1.0	Eukaryota	Eukaryota: 1	FALSE	FALSE				FALSE				FALSE					FALSE	TRUE					FALSE					FALSE					FALSE								FALSE				FALSE		FALSE			FALSE			FALSE	FALSE				FALSE
YP_004010270.1	77.33	Acinetobacter phage Acj9	Bacteria	71.24183006535948	5.228758169934641	23.529411764705884		12	Bacteria	Bacteria: 12	5.0	Bacteria	Bacteria: 5	FALSE	FALSE				FALSE				FALSE					FALSE	TRUE					FALSE					FALSE					FALSE								FALSE	0.941	membrane protein		TRUE		FALSE			FALSE			FALSE	FALSE				FALSE
YP_009615923.1	88.5	Serratia phage vB-Sru-IME250	Bacteria	55.78512396694215	8.264462809917354	35.950413223140494		47	Bacteria	Bacteria: 47	1.0	Bacteria	Bacteria: 1	FALSE	TRUE				FALSE				FALSE					FALSE	TRUE					FALSE					FALSE					FALSE								FALSE	1.0			FALSE		FALSE			FALSE			FALSE	FALSE				FALSE
YP_009844038.1	92.87	Lactobacillus phage 3-521	Bacteria	49.15254237288136	17.966101694915253	32.88135593220339		9	Bacteria	Bacteria: 9	29.0	Hetero Host	Bacteria: 17, Eukaryota: 7, Archaea: 4, No Host: 1	FALSE	FALSE	monomer	A0A243EKK4	afdb	TRUE	0.3	0.7735	0.9125	FALSE	Rst_HelicaseDUF2290.0.V.pdb_B	0.2962	0.125	0.2435	TRUE	TRUE					FALSE	druantia_other|druantia_other|3300012829.a:Ga0160467_100071_54.pdb	0.3279	0.105	0.2571	TRUE	2oca_A	0.5516	0.169	0.4254	TRUE				The crystal structure of T4 UvsW	ATP-dependent DNA helicase uvsW	0.18018	UvsW helicase; Provisional	TRUE	0.183645	DNA helicase	0.067671	TRUE	Helicase conserved C-terminal domain	TRUE			FALSE			FALSE	TRUE	Crystal structure of chicken MDA5 with 5'p 24-mer dsRNA and ADP-Mg2+ at 2.75 A resolution.	A,B	0.26926	TRUE	ProtVar_Q86TM3_Q9NXZ2	A,B	0.25586
YP_007673876.1	97.54	Prochlorococcus phage MED4-213	Bacteria	85.02994011976048	0.0	14.97005988023952	99.27	31	Bacteria	Bacteria: 31	2.0	Bacteria	Bacteria: 2	FALSE	TRUE		A0A2E4IIT7	atlas	TRUE	0.352	0.8802	0.7648	FALSE					FALSE	TRUE					FALSE					FALSE					FALSE						0.31831	Alternative oxidase, ferritin-like diiron-binding domain. Alternative oxidase (AOX) is a mitochondrial ubiquinol oxidase found in plants and some fungi and protists. AOX is a member of the ferritin-like diiron-carboxylate superfamily. The plant mitochondrial protein alternative oxidase catalyses dioxygen dependent ubiquinol oxidation to yield ubiquinone and water. AOX is a cyanide-resistant, salicylhydroxamic acid-sensitive oxidase that transfers electrons from ubiquinol to oxygen, bypassing the cytochrome chain. AOX has been proposed to contain a hydroxo-bridged diiron center within a four-helix bundle and a proximal redox-active tyrosine residue. AOX is proposed to be peripherally associated with the matrix side of the inner mitochondrial membrane. Fungal and protozoan AOXs generally exist as monomers. In plants, AOX is dimeric. Pyruvate is an allosteric activator of plant AOX involved in the reversible inactivation of the enzyme though the formation of an intermolecular disulfide bridge between monomeric subunits. The enzyme is non-proton-motive and does not contribute to the conservation of energy. The heat that dissipates from AOX activity is used in thermogenic plants to volatilize primary amines to attract pollinating insects. Other functions have been proposed: i) that the alternative oxidase allows Krebs-cycle turnover when the energy charge of the cell is high, and ii) that the enzyme protects against oxidative stress. The expression of AOX is induced when plants are exposed to a variety of stresses including chilling, pathogen attack, senescence and fruit ripening.	TRUE	1.0	plastoquinol terminal oxidase	0.311787	TRUE	Alternative oxidase	TRUE			FALSE			FALSE	FALSE				FALSE
YP_009483687.1	62.18	Pandoravirus quercus	Eukaryota	19.865319865319865	16.4983164983165	63.63636363636363	99.48	6	Eukaryota	Eukaryota: 6	1.0	Eukaryota	Eukaryota: 1	FALSE	TRUE		A0A429SN91	afdb	TRUE	0.191	0.6167	0.5981	FALSE					FALSE	TRUE					FALSE					FALSE					FALSE						0.10168	Domain of Unknown Function (DUF1259). This family is the lppY/lpqO homolog family.	TRUE			0.132345	FALSE	Domain of Unknown Function (DUF1259)	TRUE			FALSE			FALSE	FALSE				FALSE
YP_009276741.1	90.11	Gordonia phage Demosthenes	Bacteria	0.0	36.8421052631579	63.1578947368421		20	Bacteria	Bacteria: 20	119.0	Hetero Host	Bacteria: 102, Eukaryota: 15, No Host: 1, Archaea: 1	FALSE	TRUE				FALSE				FALSE					FALSE	TRUE	GCA_002958715.1|GCA_002958715.1_45.pdb	0.872	0.4	0.9377	TRUE					FALSE					FALSE								FALSE	1.0			FALSE		FALSE			FALSE			FALSE	FALSE				FALSE
NP_116523.1	50.9	Lactococcus phage BK5-T	Bacteria	64.35643564356435	0.0	35.64356435643565		2	Bacteria	Bacteria: 2	4.0	Bacteria	Bacteria: 4	FALSE	FALSE				FALSE				FALSE					FALSE	TRUE					FALSE					FALSE					FALSE								FALSE				FALSE		FALSE			FALSE			FALSE	FALSE				FALSE
NP_061586.1	91.48	Pseudomonas phage D3	Bacteria	63.41463414634146	0.0	36.58536585365854		2	Bacteria	Bacteria: 2	1.0	Bacteria	Bacteria: 1	FALSE	FALSE				FALSE				FALSE					FALSE	TRUE					FALSE					FALSE					FALSE								FALSE	1.0			FALSE		FALSE			FALSE			FALSE	FALSE				FALSE
NP_803829.1	63.21	Pseudomonas phage phiKZ	Bacteria	38.04347826086956	25.0	36.95652173913044		3	Bacteria	Bacteria: 3	5.0	Hetero Host	Bacteria: 4, Eukaryota: 1	FALSE	FALSE				FALSE				FALSE					FALSE	TRUE					FALSE					FALSE					FALSE								FALSE	0.954			FALSE		FALSE			FALSE			FALSE	FALSE				FALSE
YP_009811792.1	96.92	Curvibacter phage P26059B	Bacteria	37.2972972972973	22.16216216216216	40.54054054054054	47.13	32	Bacteria	Bacteria: 32	2.0	Bacteria	Bacteria: 2	FALSE	FALSE	monomer	A0A104JDP7	atlas	TRUE	0.461	0.8481	0.9467	FALSE					FALSE	TRUE	IMGVR_UViG_3300020380_000001|Ga0211498_10000001|Ga0211498_10000001220.pdb	0.5329	0.151	0.6649	TRUE					FALSE	4ee1_A	0.5922	0.163	0.4503	TRUE				The structure of the S. aureus DnaG RNA Polymerase Domain bound to CTP and Manganese	DNA primase			FALSE				FALSE		FALSE			FALSE			FALSE	FALSE				FALSE
YP_009593584.1	43.2	Escherichia phage APECc02	Bacteria	22.22222222222222	0.0	77.77777777777777		8	Bacteria	Bacteria: 8	1.0	Bacteria	Bacteria: 1	FALSE	FALSE				FALSE				FALSE					FALSE	TRUE					FALSE					FALSE					FALSE								FALSE	1.0			FALSE		FALSE			FALSE			FALSE	FALSE				FALSE
NP_041123.1	47.03	Ictalurid herpesvirus 1	Eukaryota	17.91044776119403	14.17910447761194	67.91044776119404		1	Eukaryota	Eukaryota: 1	1.0	Eukaryota	Eukaryota: 1	FALSE	FALSE				FALSE				FALSE					FALSE	TRUE					FALSE					FALSE					FALSE								FALSE				FALSE		FALSE			FALSE			FALSE	FALSE				FALSE
YP_010087186.1	47.45		No Host	32.779456193353475	10.422960725075528	56.797583081571		20	Eukaryota	Eukaryota: 19, No Host: 5	1.0	No Host	No Host: 1	FALSE	TRUE	hetero-3-3-3-3-mer			FALSE				FALSE					FALSE	TRUE					FALSE					FALSE	6bp2_A	0.724	0.659	0.954	TRUE				Therapeutic human monoclonal antibody MR191 bound to a marburgvirus glycoprotein	Envelope glycoprotein	0.153884	Filovirus glycoprotein. This family includes an extracellular region from the envelope glycoprotein of Ebola and Marburg viruses. This region is also produced as a separate transcript that gives rise to a non-structural, secreted glycoprotein, which is produced in large amounts and has an unknown function. Processing of this protein may be involved in viral pathogenicity.	TRUE			0.319216	FALSE	Filovirus glycoprotein	TRUE			FALSE			FALSE	FALSE				FALSE
YP_009626046.1	70.73	Vibrio phage VP4B	Bacteria	48.57142857142857	21.428571428571427	30.0		6	Bacteria	Bacteria: 6	20.0	Hetero Host	Bacteria: 17, Eukaryota: 3	FALSE	FALSE				FALSE				FALSE					FALSE	TRUE					FALSE					FALSE					FALSE								FALSE	0.795			FALSE		FALSE			FALSE			FALSE	FALSE				FALSE
YP_009910030.1	87.93	Escherichia phage 2G7b	Bacteria	80.43478260869566	0.0	19.565217391304348		13	Bacteria	Bacteria: 13	3.0	Bacteria	Bacteria: 3	FALSE	FALSE				FALSE				FALSE					FALSE	TRUE					FALSE					FALSE					FALSE						0.6468659999999999	YlcG family protein. Members of this family include YlcG from the DLP12 prophage region of Eschichia coli K-12, and homologs from the Gifsy-1 and Gifsy-2 prophage regions of Salmonella enterica subsp. enterica serovar Typhimurium str. LT2. Members of this protein family are small, about 46 amino acids long. YlcG is known to be expressed. It is encoded immediately downstream of the Holliday junction resolvase RusA.	TRUE	0.890958			FALSE		FALSE			FALSE			FALSE	FALSE				FALSE
YP_001096101.1	36.33	Cyprinid herpesvirus 3	Eukaryota	34.09090909090909	10.1010101010101	55.80808080808081		3	Eukaryota	Eukaryota: 3	1.0	Eukaryota	Eukaryota: 1	FALSE	FALSE				FALSE				FALSE					FALSE	TRUE					FALSE					FALSE					FALSE								FALSE				FALSE		FALSE			FALSE			FALSE	FALSE				FALSE
NP_039814.1	45.62	Acholeplasma phage MV-L51	Bacteria	40.49079754601227	0.0	59.50920245398773		1	Bacteria	Bacteria: 1	1.0	Bacteria	Bacteria: 1	FALSE	FALSE				FALSE				FALSE					FALSE	FALSE					FALSE					FALSE					FALSE								FALSE				FALSE		FALSE			FALSE			FALSE	FALSE				FALSE
NP_039084.1	50.33	Fowlpox virus	Eukaryota	10.743801652892564	15.702479338842975	73.55371900826447		1	Eukaryota	Eukaryota: 1	1.0	Eukaryota	Eukaryota: 1	FALSE	FALSE				FALSE				FALSE					FALSE	TRUE					FALSE					FALSE					FALSE								FALSE				FALSE		FALSE			FALSE			FALSE	FALSE				FALSE
NP_862862.1	92.67	Streptococcus phage SM1	Bacteria	42.92035398230089	21.460176991150444	35.61946902654867	39.56	4	Bacteria	Bacteria: 4	1.0	Bacteria	Bacteria: 1	FALSE	FALSE		F9PY79	atlas	TRUE	0.798	0.8524	0.7659	FALSE					FALSE	FALSE					FALSE	DMS_other|DRT_class_I|3300027739.a:Ga0209575_10000002_304.pdb	0.4063	0.145	0.2587	TRUE					FALSE						0.086411	PcfJ-like protein. The PcfJ-like protein family includes the E. faecalis PcfJ protein, which is functionally uncharacterized. It is found in bacteria and viruses, and is typically between 159 and 170 amino acids in length. There is a conserved HCV sequence motif.	TRUE	0.999		0.10199	FALSE	PcfJ-like protein	TRUE			FALSE			FALSE	FALSE				FALSE
YP_009238836.1	95.71	Brazilian marseillevirus	Eukaryota	10.45751633986928	44.44444444444444	45.09803921568628	0.0	6	Eukaryota	Eukaryota: 6	1.0	Eukaryota	Eukaryota: 1	FALSE	FALSE		A0A6C0J267	atlas	TRUE	0.256	0.7506	0.7711	FALSE					FALSE	TRUE					FALSE					FALSE					FALSE								FALSE				FALSE		FALSE			FALSE			FALSE	FALSE				FALSE
YP_009998505.1	89.3	Klebsiella phage KPN U2874	Bacteria	33.189655172413794	22.198275862068964	44.61206896551724	96.55	8	Bacteria	Bacteria: 8	1.0	Bacteria	Bacteria: 1	FALSE	FALSE	monomer	A0A7Y5VXM1	atlas	TRUE	0.111	0.2731	0.2495	FALSE					FALSE	TRUE					FALSE					FALSE	3tf4_B	0.2609	0.103	0.31	TRUE				ENDO/EXOCELLULASE:CELLOTRIOSE FROM THERMOMONOSPORA	T. FUSCA ENDO/EXO-CELLULASE E4 CATALYTIC DOMAIN AND CELLULOSE-BINDING DOMAIN			FALSE	0.0936	tail assembly protein		TRUE		FALSE			FALSE			FALSE	FALSE				FALSE
NP_620567.1	42.79	Satsuma dwarf virus	Eukaryota	22.36340533672173	19.758576874205843	57.87801778907243	98.54	4	Eukaryota	Eukaryota: 4	1.0	Eukaryota	Eukaryota: 1	FALSE		hetero-1-1-1-1-mer	A0A1E4SDV5	afdb	TRUE	0.131	0.3936	0.05016	FALSE					FALSE	TRUE					FALSE					FALSE	4v5t_CK	0.4493	0.117	0.5076	TRUE				X-ray structure of the Grapevine Fanleaf virus	COAT PROTEIN			FALSE				FALSE		FALSE			FALSE			FALSE	FALSE				FALSE
YP_009201572.1	94.31	Escherichia phage slur01	Bacteria	44.943820224719104	16.853932584269664	38.20224719101124	0.0	7	Bacteria	Bacteria: 7	31.0	Hetero Host	Bacteria: 30, Archaea: 1	FALSE	TRUE		A0A317ZZR1	atlas	TRUE	0.263	0.7706	0.7092	FALSE					FALSE	TRUE	IMGVR_UViG_3300029056_000001|Ga0169699_100047|Ga0169699_10004732.pdb	0.7002	0.252	0.6624	TRUE					FALSE					FALSE								FALSE	0.981			FALSE		FALSE			FALSE			FALSE	FALSE				FALSE
YP_010678454.1	92.37	Arthrobacter phage Tweety19	Bacteria	30.08849557522124	27.43362831858407	42.47787610619469		22	Bacteria	Bacteria: 22	8.0	Hetero Host	Eukaryota: 4, Bacteria: 4	FALSE	TRUE				FALSE				FALSE					FALSE	TRUE					FALSE					FALSE					FALSE								FALSE	0.327624			FALSE		FALSE			FALSE			FALSE	FALSE				FALSE
YP_009913754.1	97.24	Pseudomonas phage Epa14	Bacteria	88.40579710144928	0.0	11.594202898550725		35	Bacteria	Bacteria: 35	1.0	Bacteria	Bacteria: 1	FALSE	TRUE				FALSE				FALSE					FALSE	TRUE					FALSE					FALSE					FALSE								FALSE	0.917	tail length tape measure protein		TRUE		FALSE			FALSE			FALSE	FALSE				FALSE
YP_004327311.1	87.78	Erwinia phage phiEt88	Bacteria	0.0	40.93567251461988	59.06432748538012	12.74	4	Bacteria	Bacteria: 4	11.0	Hetero Host	Bacteria: 10, Archaea: 1	FALSE	TRUE	hetero-7-7-mer	A0A1B2LZ88	atlas	TRUE	0.269	0.6305	0.7192	FALSE					FALSE	TRUE	DTR_884026|DTR_884026_37.pdb	0.7678	0.357	0.824	TRUE					FALSE	8hdt_M	0.5517	0.212	0.65	TRUE				Cyanophage Pam3 capsid asymmetric unit	Cement			FALSE	0.95			FALSE		FALSE			FALSE			FALSE	FALSE				FALSE
YP_006988368.1	97.47	Caulobacter phage CcrColossus	Bacteria	56.65024630541872	7.881773399014778	35.467980295566505	99.44	10	Bacteria	Bacteria: 10	2.0	Bacteria	Bacteria: 1, No Host: 1	FALSE	FALSE	monomer	A0A225DZS3	atlas	TRUE	0.303	0.6432	0.762	FALSE					FALSE	TRUE					FALSE					FALSE	7m5i_B	0.6408	0.278	0.7631	TRUE				Endolysin from Escherichia coli O157:H7 phage FAHEc1	Endolysin	0.260778	endolysin and autolysin. The dsDNA phages of eubacteria use endolysins or muralytic enzymes in conjunction with hollin, a small membrane protein, to degrade the peptidoglycan found in bacterial cell walls. Similarly, bacteria produce autolysins to facilitate the biosynthesis of its cell wall heteropolymer peptidoglycan and cell division. Endolysins and autolysins are found in viruses and bacteria, respectively. Both endolysin and autolysin enzymes cleave the glycosidic beta 1,4-bonds between the N-acetylmuramic acid and the N-acetylglucosamine of the peptidoglycan.	TRUE	0.220632	endolysin	0.174524	TRUE	Phage lysozyme	TRUE			FALSE			FALSE	TRUE	Crystal structure of T4 Lysozyme D72C synthetic dimer	B,A	0.28537	FALSE
NP_073701.1	91.56	Bacillus phage GA1	Bacteria	83.33333333333333	0.0	16.666666666666668		1	Bacteria	Bacteria: 1	6.0	Bacteria	Bacteria: 6	FALSE	TRUE				FALSE				FALSE					FALSE	TRUE					FALSE					FALSE					FALSE								FALSE				FALSE		FALSE			FALSE			FALSE	FALSE				FALSE
YP_001294929.1	86.62	Dichorhavirus orchidaceae	Eukaryota	47.57591901971231	9.536494405966968	42.88758657432072		25	Eukaryota	Eukaryota: 25	4.0	Eukaryota	Eukaryota: 2, No Host: 2	FALSE	FALSE	hetero-1-4-mer			FALSE				FALSE					FALSE	TRUE					FALSE					FALSE	6ueb_A	0.5135	0.169	0.6079	TRUE				Structure of Rabies SAD-B19 L-P complex from cryo-EM	Large structural protein	0.1268689999999999	Mononegavirales RNA dependent RNA polymerase. Members of the Mononegavirales including the Paramyxoviridae, like other non-segmented negative strand RNA viruses, have an RNA-dependent RNA polymerase composed of two subunits, a large protein L and a phosphoprotein P. This is a protein family of the L protein. The L protein confers the RNA polymerase activity on the complex. The P protein acts as a transcription factor.	TRUE			0.187746	FALSE	Mononegavirales RNA dependent RNA polymerase	TRUE			FALSE			FALSE	FALSE				FALSE
YP_009041401.1	93.69	Staphylococcus phage K	Bacteria	13.79310344827586	62.93103448275862	23.27586206896552	0.0	24	Bacteria	Bacteria: 24	20.0	Bacteria	Bacteria: 19, No Host: 1	FALSE	TRUE	homo-tetramer	K9B8H7	atlas	TRUE	0.316	0.7639	0.7091	FALSE					FALSE	TRUE	UGV-GENOME-0341629|UGV-GENOME-0341629_51.pdb	0.6852	0.241	0.6309	TRUE					FALSE	7f5z_A	0.4538	0.161	0.5089	TRUE				Crystal structure of the single-stranded dna-binding protein from Mycobacterium tuberculosis- Form III	Single-stranded DNA-binding protein			FALSE	0.97			FALSE		FALSE			FALSE			FALSE	TRUE	B. subtilis SsbA	B,C	0.29022	FALSE
YP_009104066.1	97.08	Shewanella sp. phage 1/40	Bacteria	60.60606060606061	0.0	39.39393939393939		10	Bacteria	Bacteria: 10	2.0	Bacteria	Bacteria: 2	FALSE	TRUE				FALSE				FALSE					FALSE	TRUE	IMGVR_UViG_3300018405_000090|Ga0194138_10000502|Ga0194138_1000050230.pdb	0.8854	0.408	0.8529	TRUE					FALSE					FALSE								FALSE	1.0			FALSE		FALSE			FALSE			FALSE	FALSE				FALSE
YP_008436966.1	86.33	Pandoravirus salinus	Eukaryota	41.755319148936174	8.77659574468085	49.46808510638298	0.0	23	Hetero Host	Bacteria: 16, Eukaryota: 6, No Host: 1	1.0	Eukaryota	Eukaryota: 1	TRUE	TRUE		A0A6C0KWM1	atlas	TRUE	0.238	0.6911	0.6075	FALSE					FALSE	TRUE					FALSE					FALSE					FALSE								FALSE	0.119355	HNH endonuclease		TRUE		FALSE			FALSE			FALSE	FALSE				FALSE
YP_009482468.1	86.9	Pandoravirus neocaledonia	Eukaryota	45.79831932773109	18.48739495798319	35.714285714285715		6	Eukaryota	Eukaryota: 6	5.0	Hetero Host	Eukaryota: 3, Bacteria: 2	FALSE	TRUE				FALSE				FALSE					FALSE	TRUE					FALSE					FALSE					FALSE								FALSE				FALSE		FALSE			FALSE			FALSE	FALSE				FALSE
YP_010082835.1	88.29	Fusobacterium phage Fnu1	Bacteria	47.75725593667546	13.192612137203168	39.050131926121374		81	Bacteria	Bacteria: 81, No Host: 2	1.0	Bacteria	Bacteria: 1	FALSE	FALSE				FALSE				FALSE					FALSE	TRUE					FALSE					FALSE					FALSE								FALSE	0.141512	tail protein		TRUE		FALSE			FALSE			FALSE	FALSE				FALSE
YP_010052242.1	58.44	Mycobacterium phage Rebel	Bacteria	65.38461538461539	0.0	34.61538461538461		7	Bacteria	Bacteria: 7	5.0	Hetero Host	Eukaryota: 4, Bacteria: 1	FALSE	FALSE				FALSE				FALSE					FALSE	TRUE					FALSE					FALSE					FALSE								FALSE	1.0			FALSE		FALSE			FALSE			FALSE	FALSE				FALSE
YP_009041425.1	70.5	Staphylococcus phage K	Bacteria	7.407407407407407	48.14814814814815	44.44444444444444		23	Bacteria	Bacteria: 23	3.0	Bacteria	Bacteria: 3	FALSE	FALSE				FALSE				FALSE					FALSE	TRUE					FALSE					FALSE					FALSE								FALSE	1.0			FALSE		FALSE			FALSE			FALSE	FALSE				FALSE
NP_958524.1	96.16	Lactobacillus prophage Lj928	Bacteria	90.14084507042251	0.0	9.859154929577464		1	Bacteria	Bacteria: 1	73.0	Hetero Host	Bacteria: 62, Eukaryota: 9, Archaea: 2	FALSE	FALSE				FALSE				FALSE					FALSE	TRUE					FALSE					FALSE					FALSE								FALSE	0.925			FALSE		FALSE			FALSE			FALSE	FALSE				FALSE
YP_010103755.1	96.2	Gordonia phage JuJu	Bacteria	7.344632768361582	40.11299435028248	52.54237288135593	86.25	24	Hetero Host	Bacteria: 21, Eukaryota: 3	28.0	Hetero Host	Bacteria: 23, Eukaryota: 5	TRUE	TRUE	homo-dimer	A0A397NS19	atlas	TRUE	0.4	0.7484	0.7662	FALSE					FALSE	FALSE	IMGVR_UViG_3300030046_000003|Ga0302305_1000171|Ga0302305_10001719.pdb	0.694	0.327	0.6207	TRUE					FALSE	6vi7_A	0.4991	0.172	0.4406	TRUE				Probing extradiol dioxygenase mechanism in NAD(+) biosynthesis by viewing reaction cycle intermediates - a substrate bidentately bound structure	3-hydroxyanthranilate 3,4-dioxygenase			FALSE	0.5393499999999999	cysteine dioxygenase		TRUE		FALSE			FALSE			FALSE	TRUE	CRYSTAL STRUCTURE OF cupin 2 domain-containing protein Hhal_0468 FROM Halorhodospira halophila	A,B	0.33881	FALSE
NP_048113.1	85.2	Melanoplus sanguinipes entomopoxvirus	Eukaryota	43.06292645943897	14.177407126611069	42.759666413949965	99.49	7	Eukaryota	Eukaryota: 7	2.0	Eukaryota	Eukaryota: 2	FALSE		hetero-2-1-1-1-1-mer	A0A059F3B5	afdb	TRUE	0.19	0.5873	0.7306	FALSE					FALSE	FALSE					FALSE					FALSE	6ric_A	0.7422	0.279	0.9237	TRUE				Structure of the core Vaccinia Virus DNA-dependent RNA polymerase complex	DNA-dependent RNA polymerase subunit rpo147	0.101736	bifunctional DNA-directed RNA polymerase A'/A'' subunit; Provisional	TRUE			0.048411	FALSE	RNA polymerase Rpb1, domain 2	TRUE			FALSE			FALSE	FALSE				FALSE
NP_690740.1	79.71	Bacillus phage SPP1	Bacteria	3.061224489795918	45.91836734693877	51.02040816326531	0.0	6	Bacteria	Bacteria: 6	1.0	Bacteria	Bacteria: 1	FALSE	FALSE		A0A023CQE4	afdb	TRUE	0.541	0.7621	0.4346	FALSE					FALSE	TRUE					FALSE					FALSE					FALSE								FALSE	1.0			FALSE		FALSE			FALSE			FALSE	FALSE				FALSE
YP_001285836.1	95.77	Geobacillus virus E2	Bacteria	76.27118644067797	0.0	23.728813559322035		2	Bacteria	Bacteria: 2	1.0	Bacteria	Bacteria: 1	FALSE	TRUE				FALSE				FALSE					FALSE	TRUE					FALSE					FALSE					FALSE								FALSE	0.97			FALSE		FALSE			FALSE			FALSE	FALSE				FALSE
NP_859106.1	53.54	Escherichia Stx1 converting phage	Bacteria	18.51851851851852	0.0	81.48148148148148		2	Bacteria	Bacteria: 2	1.0	Bacteria	Bacteria: 1	FALSE	FALSE				FALSE				FALSE					FALSE	TRUE					FALSE					FALSE					FALSE								FALSE	0.958			FALSE		FALSE			FALSE			FALSE	FALSE				FALSE
YP_009506883.1	54.58	Tunisvirus fontaine2	Eukaryota	55.154639175257735	2.061855670103093	42.78350515463917		8	Eukaryota	Eukaryota: 8	1.0	Eukaryota	Eukaryota: 1	FALSE	FALSE				FALSE				FALSE					FALSE	TRUE					FALSE					FALSE					FALSE								FALSE				FALSE		FALSE			FALSE			FALSE	FALSE				FALSE
NP_064645.1	85.8	Mycoplasma phage P1	Bacteria	39.03903903903904	23.72372372372372	37.23723723723724	0.0	1	Bacteria	Bacteria: 1	95.0	Hetero Host	Bacteria: 93, Archaea: 2	FALSE	FALSE	monomer	A0A843H9X9	afdb	TRUE	0.166	0.5961	0.6385	FALSE					FALSE	TRUE					FALSE	DMS_other|DMS_other|GMBC10.242_684__k119_12965_17.pdb	0.4233	0.095	0.4541	TRUE	8f2n_AL	0.5567	0.145	0.4616	TRUE				Phi-29 partially-expanded fiberless prohead	Major capsid protein			FALSE				FALSE		FALSE			FALSE			FALSE	FALSE				FALSE
YP_001718613.1	90.13	Miniopterus bat coronavirus HKU8	Eukaryota	50.0	20.72072072072072	29.27927927927928		20	Eukaryota	Eukaryota: 20	6.0	Eukaryota	Eukaryota: 6	FALSE	TRUE	homo-dimer			FALSE				FALSE					FALSE	TRUE					FALSE					FALSE	8eqt_B	0.4884	0.158	0.4108	TRUE				Structure of SARS-CoV-2 Orf3a in plasma membrane-like environment, MSP1D1 nanodisc	ORF3a protein	0.496505	ORF3b coronavirus protein. Members of this family are non-structural proteins, approximately 250 amino acid residues long. They are found in transmissible gastroenteritis coronavirus (TGEV) and porcine respiratory coronavirus (PRCV) isolates. These proteins are found on the same mRNA as another product, designated ORF3a. While ORF3a/b has been implicated in TGEV and PRCV pathogenesis, its precise role remains unclear.	TRUE			0.666778	FALSE	ORF3b coronavirus protein	TRUE			FALSE			FALSE	FALSE				FALSE
YP_009194972.1	93.87	Citrobacter phage Margaery	Bacteria	32.83582089552239	30.59701492537313	36.56716417910448		17	Bacteria	Bacteria: 17	17.0	Hetero Host	Bacteria: 16, Eukaryota: 1	FALSE	TRUE				FALSE				FALSE					FALSE	TRUE					FALSE					FALSE					FALSE								FALSE	1.0			FALSE		FALSE			FALSE			FALSE	FALSE				FALSE
YP_010081043.1	88.67	Lactococcus phage vB_Llc_bIBB94p4	Bacteria	21.21212121212121	40.90909090909091	37.87878787878788	0.0	29	Bacteria	Bacteria: 29	32.0	Hetero Host	Bacteria: 31, Eukaryota: 1	FALSE	FALSE		A0A2X0RIZ9	afdb	TRUE	0.767	0.8865	0.9225	FALSE					FALSE	TRUE	IMGVR_UViG_3300029709_000087|Ga0245177_105112|Ga0245177_1051126.pdb	0.8507	0.857	0.8981	TRUE					FALSE					FALSE								FALSE	0.755014			FALSE		FALSE			FALSE			FALSE	FALSE				FALSE
YP_010084249.1	84.21	Hubei rhabdo-like virus 6	Eukaryota	51.74953959484346	8.425414364640885	39.82504604051565		6	Eukaryota	Eukaryota: 4, No Host: 2	14.0	Eukaryota	Eukaryota: 8, No Host: 6	FALSE		monomer			FALSE				FALSE					FALSE	TRUE					FALSE					FALSE	6u1x_A	0.4823	0.157	0.7177	TRUE				Structure of the Vesicular Stomatitis Virus L Protein in Complex with Its Phosphoprotein Cofactor (3.0 A resolution)	RNA-directed RNA polymerase L	0.077903	Mononegavirales RNA dependent RNA polymerase. Members of the Mononegavirales including the Paramyxoviridae, like other non-segmented negative strand RNA viruses, have an RNA-dependent RNA polymerase composed of two subunits, a large protein L and a phosphoprotein P. This is a protein family of the L protein. The L protein confers the RNA polymerase activity on the complex. The P protein acts as a transcription factor.	TRUE			0.1293	FALSE	Mononegavirales RNA dependent RNA polymerase	TRUE			FALSE			FALSE	FALSE				FALSE
YP_001029364.1	63.27	Ichnoviriform fumiferanae	Eukaryota	68.62745098039215	0.0	31.37254901960784		1	Eukaryota	Eukaryota: 1	6.0	Hetero Host	Bacteria: 4, Eukaryota: 2	FALSE	FALSE				FALSE				FALSE					FALSE	TRUE					FALSE					FALSE					FALSE								FALSE				FALSE		FALSE			FALSE			FALSE	FALSE				FALSE
YP_010663354.1	90.58	Gordonia phage BigChungus	Bacteria	55.68862275449102	0.0	44.31137724550898	67.9	7	Bacteria	Bacteria: 7	10.0	Bacteria	Bacteria: 9, No Host: 1	FALSE	TRUE		A0A6I2T458	afdb	TRUE	0.25	0.7367	0.3882	FALSE					FALSE	TRUE	DTR_612526|DTR_612526_29.pdb	0.7861	0.275	0.5358	TRUE					FALSE					FALSE								FALSE	0.30005	head scaffolding protein		TRUE		FALSE			FALSE			FALSE	FALSE				FALSE
YP_009819056.1	96.54	Gordonia phage Asapag	Bacteria	51.35135135135136	18.91891891891892	29.72972972972973	0.0	6	Bacteria	Bacteria: 6	24.0	Hetero Host	Bacteria: 20, Eukaryota: 2, Archaea: 1, No Host: 1	FALSE	TRUE		A0A3P3VZ03	atlas	TRUE	0.376	0.8901	0.868	FALSE					FALSE	TRUE	IMGVR_UViG_3300002641_000982|loc_104621415|loc_1046214157.pdb	0.8912	0.28	0.8467	TRUE					FALSE					FALSE								FALSE	0.964	neck protein		TRUE		FALSE			FALSE			FALSE	FALSE				FALSE
YP_009004296.1	92.1	Staphylococcus phage GRCS	Bacteria	13.768115942028986	39.85507246376812	46.3768115942029	0.0	12	Bacteria	Bacteria: 12	2.0	Bacteria	Bacteria: 2	FALSE	TRUE		A0A0M5N4P4	atlas	TRUE	0.171	0.6284	0.6323	FALSE					FALSE	TRUE	IMGVR_UViG_645951823_000003|645958143|646061717.pdb	0.5816	0.141	0.526	TRUE					FALSE					FALSE						0.707	hypothetical protein	TRUE	0.989			FALSE		FALSE			FALSE			FALSE	FALSE				FALSE
NP_666538.1	46.25	Sulfolobus islandicus rod-shaped virus 2	Archaea	7.777777777777778	35.55555555555556	56.66666666666666		1	Archaea	Archaea: 1	6.0	Hetero Host	Bacteria: 4, Archaea: 1, Eukaryota: 1	FALSE	FALSE				FALSE				FALSE					FALSE	TRUE					FALSE					FALSE					FALSE								FALSE				FALSE		FALSE			FALSE			FALSE	FALSE				FALSE
YP_009621976.1	72.25	Erwinia phage vB_EamM_Desertfox	Bacteria	62.31884057971015	0.0	37.68115942028985		6	Bacteria	Bacteria: 6	1.0	Bacteria	Bacteria: 1	FALSE	TRUE				FALSE				FALSE					FALSE	TRUE					FALSE					FALSE					FALSE								FALSE	0.937			FALSE		FALSE			FALSE			FALSE	FALSE				FALSE
NP_064133.1	55.24	rat cytomegalovirus strain Maastricht	Eukaryota	7.258064516129032	11.290322580645162	81.45161290322581		1	Eukaryota	Eukaryota: 1	1.0	Eukaryota	Eukaryota: 1	FALSE	FALSE				FALSE				FALSE					FALSE	TRUE					FALSE					FALSE					FALSE								FALSE				FALSE		FALSE			FALSE			FALSE	FALSE				FALSE
NP_043448.2	68.23	Alphapapillomavirus 3	Eukaryota	4.807692307692308	25.96153846153846	69.23076923076923		1	Eukaryota	Eukaryota: 1	1.0	Eukaryota	Eukaryota: 1	FALSE	FALSE				FALSE				FALSE					FALSE	TRUE					FALSE					FALSE					FALSE						0.500752	E4 protein. This is is a family of Papillomavirus proteins, E4, coded for by ORF4. A splice variant, E1--E4, exists but neither the function of E4 or E1--E4 is known.	TRUE			0.5503410000000001	FALSE	E4 protein	TRUE			FALSE			FALSE	FALSE				FALSE
YP_010302415.1	51.4	Erwinia phage pEa_SNUABM_1	Bacteria	0.0	34.48275862068966	65.51724137931035		14	Bacteria	Bacteria: 14	23.0	Hetero Host	Bacteria: 18, Eukaryota: 4, Archaea: 1	FALSE	FALSE				FALSE				FALSE					FALSE	TRUE					FALSE					FALSE					FALSE								FALSE				FALSE		FALSE			FALSE			FALSE	FALSE				FALSE
YP_240202.1	96.34	Staphylococcus phage EW	Bacteria	4.166666666666667	33.333333333333336	62.5	0.0	35	Bacteria	Bacteria: 35, No Host: 1	48.0	Hetero Host	Bacteria: 44, Eukaryota: 3, No Host: 1	FALSE	TRUE		A0A2T4MT55	afdb	TRUE	0.902	0.9671	0.9255	FALSE					FALSE	FALSE					FALSE					FALSE					FALSE						0.585684	Hypothetical protein of unknown function (DUF2483). This is a family of proteins found in bacteriophage particularly of the SA bacteriophages 11, Mu50B, family, homologous to phi-ETA orf16.	TRUE	0.979		0.769	FALSE	Hypothetical protein of unknown function (DUF2483)	TRUE			FALSE			FALSE	FALSE				FALSE
YP_004301132.1	74.51	Aeromonas phage 65	Bacteria	42.4	27.2	30.4	0.0	7	Bacteria	Bacteria: 7	3.0	Bacteria	Bacteria: 3	FALSE	FALSE		A0A094J1B7	afdb	TRUE	0.181	0.7079	0.5807	FALSE					FALSE	TRUE					FALSE					FALSE					FALSE								FALSE	0.93984			FALSE		FALSE			FALSE			FALSE	FALSE				FALSE
YP_002290908.1	95.98	Clostridioides phage phiCD27	Bacteria	93.42105263157896	0.0	6.578947368421052		11	Bacteria	Bacteria: 11	3.0	Hetero Host	Bacteria: 2, Eukaryota: 1	FALSE	FALSE				FALSE				FALSE					FALSE	TRUE					FALSE					FALSE					FALSE						0.414904	Haemolysin XhlA. XhlA is a cell-surface associated haemolysin that lyses the two most prevalent types of insect immune cells (granulocytes and plasmatocytes) as well as rabbit and horse erythrocytes. This family has had DUF1267, pfam06895, merged into it.	TRUE	0.944	hemolysin	0.372	TRUE	Haemolysin XhlA	TRUE			FALSE			FALSE	FALSE				FALSE
NP_149517.1	92.25	Invertebrate iridescent virus 6	Eukaryota	90.69767441860463	0.0	9.30232558139535		1	Eukaryota	Eukaryota: 1	2.0	Hetero Host	Bacteria: 1, Eukaryota: 1	FALSE	FALSE				FALSE				FALSE					FALSE	FALSE					FALSE					FALSE					FALSE								FALSE				FALSE		FALSE			FALSE			FALSE	FALSE				FALSE
NP_536826.1	94.86	Haemophilus phage HP2	Bacteria	22.981366459627328	37.88819875776397	39.130434782608695	83.12	3	Bacteria	Bacteria: 3	41.0	Hetero Host	Bacteria: 38, Eukaryota: 2, Archaea: 1	FALSE	TRUE		A0A0J1H8I6	atlas	TRUE	0.279	0.8234	0.8452	FALSE					FALSE	TRUE	IMGVR_UViG_3300025674_001147|Ga0208162_1001498|Ga0208162_10014983.pdb	0.3829	0.083	0.345	TRUE					FALSE					FALSE						0.328042	P2 phage tail completion protein R (GpR). This family consists of P2 phage tail completion protein R (GpR) like sequences. GpR is thought to be a tail completion protein which is essential for stable head joining.	TRUE	0.338723	tail terminator	0.294555	TRUE	P2 phage tail completion protein R (GpR)	TRUE			FALSE			FALSE	FALSE				FALSE
YP_009177417.1	89.96	Escherichia phage slur16	Bacteria	65.45454545454545	8.181818181818182	26.363636363636363		8	Bacteria	Bacteria: 8	5.0	Bacteria	Bacteria: 5	FALSE	FALSE		A0A2N4UYI1	afdb	TRUE	0.255	0.7436	0.7864	FALSE					FALSE	TRUE					FALSE					FALSE					FALSE								FALSE	1.0			FALSE		FALSE			FALSE			FALSE	FALSE				FALSE
YP_009622659.1	94.24	Streptomyces phage BillNye	Bacteria	25.55555555555556	5.555555555555555	68.88888888888889		28	Bacteria	Bacteria: 28	3.0	Bacteria	Bacteria: 3	FALSE	FALSE		A0A2G9DDX4	afdb	TRUE	0.374	0.7461	0.5848	FALSE					FALSE	TRUE					FALSE					FALSE					FALSE								FALSE	1.0	HNH endonuclease	0.147201	TRUE	HNH endonuclease	TRUE			FALSE			FALSE	FALSE				FALSE
NP_048614.3	49.87	Paramecium bursaria Chlorella virus 1	Eukaryota	13.846153846153848	0.0	86.15384615384616		1	Eukaryota	Eukaryota: 1	1.0	Eukaryota	Eukaryota: 1	FALSE	FALSE				FALSE				FALSE					FALSE	FALSE					FALSE					FALSE					FALSE								FALSE				FALSE		FALSE			FALSE			FALSE	FALSE				FALSE
YP_010656250.1	78.71	Arthrobacter phage Seahorse	Bacteria	54.16666666666666	0.0	45.833333333333336		6	Bacteria	Bacteria: 6	1.0	Bacteria	Bacteria: 1	FALSE	TRUE				FALSE				FALSE					FALSE	TRUE					FALSE					FALSE					FALSE								FALSE				FALSE		FALSE			FALSE			FALSE	FALSE				FALSE
YP_002956124.1	64.6	Cosavirus D	Eukaryota	70.0	0.0	30.0		57	Eukaryota	Eukaryota: 56, No Host: 1	1.0	Eukaryota	Eukaryota: 1	FALSE	FALSE				FALSE				FALSE					FALSE	TRUE					FALSE					FALSE					FALSE								FALSE				FALSE		FALSE			FALSE			FALSE	FALSE				FALSE
NP_694478.1	81.49	Banna virus strain JKT-6423	Eukaryota	36.41732283464567	13.582677165354331	50.0	95.99	1	Eukaryota	Eukaryota: 1	2.0	Eukaryota	Eukaryota: 2	FALSE	TRUE		A0A2V0RI69	afdb	TRUE	0.231	0.6402	0.6058	FALSE					FALSE	TRUE					FALSE					FALSE					FALSE						0.608608	seadornavirus VP5 protein. This protein family occurs in the seadornavirus virus group, with designations VP5 in Banna virus, and VP6 in Kadipiro virus and Liao ning virus. The function is unassigned.	TRUE				FALSE		FALSE			FALSE			FALSE	FALSE				FALSE
YP_007002309.1	87.02	Staphylococcus phage G15	Bacteria	37.62376237623762	26.73267326732673	35.64356435643565		6	Bacteria	Bacteria: 6	6.0	Bacteria	Bacteria: 6	FALSE	FALSE				FALSE				FALSE					FALSE	TRUE	NC_025417|YP_009098137.1.pdb	0.629	0.298	0.7624	TRUE					FALSE					FALSE								FALSE	0.953			FALSE		FALSE			FALSE			FALSE	FALSE				FALSE
YP_009013563.1	81.2	Mycobacterium phage Dori	Bacteria	67.17557251908397	0.0	32.82442748091603		52	Bacteria	Bacteria: 52	11.0	Hetero Host	Bacteria: 10, Eukaryota: 1	FALSE	TRUE				FALSE				FALSE					FALSE	TRUE					FALSE					FALSE					FALSE								FALSE	0.954	holin		TRUE		FALSE			FALSE			FALSE	FALSE				FALSE
YP_009962738.1	63.36		No Host	43.75	0.0	56.25		21	Bacteria	Bacteria: 20, No Host: 1	5.0	Bacteria	Bacteria: 4, No Host: 1	FALSE	FALSE				FALSE				FALSE					FALSE	TRUE					FALSE					FALSE					FALSE								FALSE				FALSE		FALSE			FALSE			FALSE	FALSE				FALSE
YP_001671876.1	50.78	Bruynoghevirus LUZ24	Bacteria	0.0	62.5	37.5		9	Bacteria	Bacteria: 9	83.0	Hetero Host	Bacteria: 74, Eukaryota: 8, Archaea: 1	FALSE	FALSE				FALSE				FALSE					FALSE	TRUE	NC_042343|YP_009638989.1.pdb	0.8795	0.902	0.8815	TRUE					FALSE					FALSE								FALSE	1.0			FALSE		FALSE			FALSE			FALSE	FALSE				FALSE
YP_001019188.1	83.57	Narcissus degeneration virus	Eukaryota	39.59390862944162	13.451776649746192	46.954314720812185		1	Eukaryota	Eukaryota: 1	1.0	Eukaryota	Eukaryota: 1	FALSE	FALSE				FALSE				FALSE					FALSE	TRUE					FALSE					FALSE					FALSE						0.1019639999999999	Potyvirus P1 protease. The potyviridae family positive stand RNA viruses with genome encoding a polyprotein. members include zucchini yellow mosaic virus, and turnip mosaic viruses which cause considerable losses of crops worldwide. This family consists of a C-terminus region from various plant potyvirus P1 proteins (found at the N-terminus of the polyprotein). The C-terminus of P1 is a serine-type protease responsible for autocatalytic cleavage between P1 and the helper component protease pfam00851. The entire P1 protein may be involved in virus-host interactions.	TRUE			0.0878019999999999	FALSE	Potyvirus P1 protease	TRUE			FALSE			FALSE	FALSE				FALSE
YP_009786430.1	93.04	Escherichia phage AAPEc6	Bacteria	28.88888888888889	26.666666666666668	44.44444444444444		9	Bacteria	Bacteria: 9	16.0	Bacteria	Bacteria: 16	FALSE	FALSE				FALSE				FALSE					FALSE	TRUE					FALSE					FALSE					FALSE								FALSE	1.0	DNA repair protein		TRUE		FALSE			FALSE			FALSE	FALSE				FALSE
NP_945260.1	92.07	Streptococcus phage EJ-1	Bacteria	34.6749226006192	16.71826625386997	48.60681114551084		40	Bacteria	Bacteria: 40	8.0	Bacteria	Bacteria: 8	FALSE	FALSE	homo-10-mer	A0A8B6L754	afdb	TRUE	0.711	0.8283	0.739	FALSE					FALSE	TRUE					FALSE					FALSE	7ub2_K	0.4877	0.148	0.6582	TRUE				Structure of RecT protein from Listeria innoccua phage A118 in complex with 83-mer annealed duplex	RecT	0.1947979999999999	RecT family. The DNA single-strand annealing proteins (SSAPs), such as RecT, Red-beta, ERF and Rad52, function in RecA-dependent and RecA-independent DNA recombination pathways. This family includes proteins related to RecT.	TRUE	0.13296	RecT-like ssDNA annealing protein	0.195216	TRUE	RecT family	TRUE			FALSE			FALSE	FALSE				FALSE
YP_241045.1	96.43	Staphylococcus phage G1	Bacteria	70.80745341614907	0.0	29.19254658385093		13	Bacteria	Bacteria: 13	1.0	Bacteria	Bacteria: 1	FALSE	FALSE				FALSE				FALSE					FALSE	TRUE					FALSE					FALSE					FALSE								FALSE	0.954			FALSE		FALSE			FALSE			FALSE	FALSE				FALSE
NP_064272.1	43.16	rat cytomegalovirus strain Maastricht	Eukaryota	25.51928783382789	20.47477744807121	54.00593471810089	97.49	1	Eukaryota	Eukaryota: 1	1.0	Eukaryota	Eukaryota: 1	FALSE	FALSE	monomer	A0A3Q2PKZ8	afdb	TRUE	0.136	0.4491	0.1177	FALSE					FALSE	TRUE					FALSE	DMS_other|DMS_other|GMBC10.164_181__k141_80922_7.pdb	0.3855	0.14	0.2298	TRUE	1x5g_MODEL_17_A	0.4089	0.149	0.4637	TRUE				The solution structure of the second fibronectin type III domain of human Neogenin	Neogenin			FALSE				FALSE		FALSE			FALSE			FALSE	TRUE	Crystal structure of 10E8v4-5R+100cF Fab in complex with HIV-1 gp41 peptide	A,L	0.15084	FALSE
YP_010678581.1	94.01	Salmonella phage vB_STy-RN29	Bacteria	22.981366459627328	34.78260869565217	42.2360248447205	0.0	94	Bacteria	Bacteria: 94	41.0	Hetero Host	Bacteria: 38, Eukaryota: 2, Archaea: 1	FALSE	TRUE	hetero-6-3-mer	A0A524M975	atlas	TRUE	0.343	0.8255	0.9158	FALSE					FALSE	TRUE	NC_024139|YP_009031764.1.pdb	0.9751	0.956	0.9829	TRUE					FALSE	8hqo_b	0.8271	0.956	0.9375	TRUE				Neck of DT57C bacteriophage in the full state	Tail terminator protein			FALSE	0.97	tail terminator		TRUE		FALSE			FALSE			FALSE	TRUE	Crystal structure of the tail terminator protein from phage lambda (gpU-WT)	A,B	0.5089	FALSE
YP_009610717.1	94.92	Streptomyces phage Mildred21	Bacteria	15.384615384615383	58.97435897435897	25.64102564102564		11	Bacteria	Bacteria: 11	17.0	Hetero Host	Bacteria: 11, Eukaryota: 5, Archaea: 1	FALSE	FALSE				FALSE				FALSE					FALSE	TRUE					FALSE					FALSE					FALSE								FALSE	1.0			FALSE		FALSE			FALSE			FALSE	FALSE				FALSE
YP_001096042.1	44.61	Cyprinid herpesvirus 3	Eukaryota	48.220436280137775	0.6888633754305397	51.09070034443169		2	Eukaryota	Eukaryota: 2	1.0	Eukaryota	Eukaryota: 1	FALSE	FALSE				FALSE				FALSE					FALSE	TRUE					FALSE					FALSE					FALSE								FALSE				FALSE		FALSE			FALSE			FALSE	FALSE				FALSE
YP_009795999.1	64.32	Salmonella phage YSP2	Bacteria	80.28169014084507	0.0	19.718309859154928		115	Bacteria	Bacteria: 115	1.0	Bacteria	Bacteria: 1	FALSE	FALSE				FALSE				FALSE					FALSE	TRUE					FALSE					FALSE					FALSE								FALSE	0.979	holin		TRUE		FALSE			FALSE			FALSE	FALSE				FALSE
YP_009001267.1	98.41	Pithovirus sibericum	Eukaryota	67.05882352941177	2.3529411764705883	30.58823529411765	99.4	22	Hetero Host	Bacteria: 21, Eukaryota: 1	14.0	Hetero Host	Bacteria: 10, Eukaryota: 2, No Host: 1, Archaea: 1	FALSE	TRUE	homo-12-mer	A0A6P2B384	atlas	TRUE	0.323	0.7709	0.8641	FALSE					FALSE	TRUE	DTR_744865|DTR_744865_25.pdb	0.6735	0.192	0.8126	TRUE					FALSE	8ffd_O	0.7997	0.354	0.8785	TRUE				Crystal structure of manganeese bound Dps protein (PA0962) from Pseudomonas aeruginosa (cubic form)	Probable dna-binding stress protein	0.3116879999999999	DNA-binding ferritin-like protein (oxidative damage protectant) [Inorganic ion transport and metabolism, Defense mechanisms].	TRUE	0.15921	DNA binding protein	0.2601	TRUE	Ferritin-like domain	TRUE			FALSE			FALSE	FALSE				FALSE
YP_009344888.1	92.52	Murine roseolovirus	Eukaryota	44.30082256169213	18.80141010575793	36.89776733254994	99.88	19	Eukaryota	Eukaryota: 19	2.0	Eukaryota	Eukaryota: 2	FALSE	FALSE	monomer	A0A126LAY1	afdb	TRUE	0.498	0.9078	0.8941	FALSE					FALSE	TRUE					FALSE					FALSE	5l2x_A	0.3603	0.113	0.5136	TRUE				Crystal structure of human PrimPol ternary complex	DNA-directed primase/polymerase protein	0.5634359999999999	helicase-primase primase subunit; Provisional	TRUE				FALSE		FALSE			FALSE			FALSE	FALSE				FALSE
NP_039611.1	75.84	Primolicivirus Pf1	Bacteria	25.24271844660194	21.359223300970875	53.398058252427184	0.0	1	Bacteria	Bacteria: 1	1.0	Bacteria	Bacteria: 1	FALSE	FALSE		A0A1E5X5E3	afdb	TRUE	0.419	0.7991	0.5965	FALSE					FALSE	TRUE					FALSE					FALSE					FALSE								FALSE	1.0			FALSE		FALSE			FALSE			FALSE	FALSE				FALSE
YP_009481433.1	85.06	Pandoravirus macleodensis	Eukaryota	33.21033210332104	18.81918819188192	47.97047970479705		7	Eukaryota	Eukaryota: 7	2.0	Eukaryota	Eukaryota: 2	FALSE	TRUE				FALSE				FALSE					FALSE	TRUE					FALSE					FALSE					FALSE								FALSE				FALSE		FALSE			FALSE			FALSE	FALSE				FALSE
NP_044840.1	67.04	Streptococcus phage Cp1	Bacteria	33.87096774193548	16.129032258064516	50.0		1	Bacteria	Bacteria: 1	3.0	Bacteria	Bacteria: 3	FALSE	FALSE				FALSE				FALSE					FALSE	TRUE					FALSE					FALSE					FALSE								FALSE				FALSE		FALSE			FALSE			FALSE	FALSE				FALSE
NP_612346.1	59.91	Infectious spleen and kidney necrosis virus	Eukaryota	50.81967213114754	16.39344262295082	32.78688524590164		1	Eukaryota	Eukaryota: 1	4.0	Eukaryota	Eukaryota: 4	FALSE	FALSE				FALSE				FALSE					FALSE	TRUE					FALSE					FALSE					FALSE								FALSE				FALSE		FALSE			FALSE			FALSE	FALSE				FALSE
YP_009877440.1	53.03	Xuanwuvirus P884B11	Bacteria	2.926829268292683	0.0	97.07317073170732		14	Bacteria	Bacteria: 14	1.0	Bacteria	Bacteria: 1	FALSE	FALSE				FALSE				FALSE					FALSE	FALSE					FALSE					FALSE					FALSE								FALSE	0.196692	transcriptional regulator	0.190302	TRUE	Ash protein family	TRUE			FALSE			FALSE	FALSE				FALSE
YP_009843670.1	60.37	Gordonia phage Duffington	Bacteria	0.0	27.32919254658385	72.67080745341615		7	Bacteria	Bacteria: 7	1.0	Bacteria	Bacteria: 1	FALSE	TRUE				FALSE				FALSE					FALSE	TRUE					FALSE					FALSE					FALSE								FALSE				FALSE		FALSE			FALSE			FALSE	FALSE				FALSE
YP_010510512.1	55.12	Mycobacterium phage I3	Bacteria	60.273972602739725	8.219178082191782	31.506849315068493		30	Bacteria	Bacteria: 30	1.0	Bacteria	Bacteria: 1	FALSE	FALSE				FALSE				FALSE					FALSE	TRUE					FALSE					FALSE					FALSE								FALSE	1.0			FALSE		FALSE			FALSE			FALSE	FALSE				FALSE
YP_009602650.1	89.74	Arthrobacter phage HunterDalle	Bacteria	53.14685314685315	9.090909090909092	37.76223776223776		22	Bacteria	Bacteria: 22	2.0	Bacteria	Bacteria: 2	FALSE	TRUE				FALSE				FALSE					FALSE	TRUE					FALSE					FALSE					FALSE								FALSE	1.0			FALSE		FALSE			FALSE			FALSE	FALSE				FALSE
NP_612275.1	39.66	Infectious spleen and kidney necrosis virus	Eukaryota	21.12676056338028	8.450704225352112	70.4225352112676		1	Eukaryota	Eukaryota: 1	1.0	Eukaryota	Eukaryota: 1	FALSE	FALSE				FALSE				FALSE					FALSE	FALSE					FALSE					FALSE					FALSE								FALSE				FALSE		FALSE			FALSE			FALSE	FALSE				FALSE
YP_010670343.1	97.05	Synechococcus phage S-H38	Bacteria	31.03448275862069	3.4482758620689653	65.51724137931035	0.0	14	Bacteria	Bacteria: 14, No Host: 1	1.0	Bacteria	Bacteria: 1	FALSE	TRUE		A0A1Z4PVI7	afdb	TRUE	0.337	0.9096	0.9461	FALSE					FALSE	TRUE	IMGVR_UViG_3300022937_000449|Ga0255770_10004706|Ga0255770_100047065.pdb	0.7072	0.418	0.4965	TRUE					FALSE					FALSE						0.1755699999999999	Family of unknown function (DUF6171). This family of proteins is functionally uncharacterized. This family of proteins is found in bacteria and viruses. Proteins in this family are approximately 90 amino acids in length.	TRUE	0.263608		0.182448	FALSE	Family of unknown function (DUF6171)	TRUE			FALSE			FALSE	FALSE				FALSE
NP_056742.1	90.22	Deltapapillomavirus 4	Eukaryota	88.63636363636364	0.0	11.363636363636363		5	Eukaryota	Eukaryota: 5	1.0	Eukaryota	Eukaryota: 1	FALSE	FALSE				FALSE				FALSE					FALSE	TRUE					FALSE					FALSE					FALSE						0.4619999999999999	Major transforming protein E5 family. This family consists of the major transforming proteins (E5) of the bovine papilloma virus (BPV). The equine sarcoid is one of the most common dermatological lesion in equids. It is a benign, locally invasive dermal fibroblastic lesion and studies have shown an association of the lesions with BPV. E5 is a short hydrophobic membrane protein localising to the Golgi apparatus and other intracellular membranes. It binds to and constitutively activates the platelet-derived growth factor-beta in transformed cells. This stimulation activates a receptor signaling cascade which results in an intracellular growth stimulatory signal.	TRUE			0.622	FALSE	Major transforming protein E5 family	TRUE			FALSE			FALSE	FALSE				FALSE
NP_787043.1	64.01	Human immunodeficiency virus 1	Eukaryota	58.92857142857143	0.0	41.07142857142857		1	Eukaryota	Eukaryota: 1	1.0	Eukaryota	Eukaryota: 1	FALSE	FALSE				FALSE				FALSE					FALSE	TRUE					FALSE					FALSE					FALSE								FALSE				FALSE		FALSE			FALSE			FALSE	FALSE				FALSE
YP_009203688.1	93.19	Bacillus phage Stahl	Bacteria	42.121212121212125	16.96969696969697	40.90909090909091	91.43	9	Bacteria	Bacteria: 9	18.0	Hetero Host	Bacteria: 12, Eukaryota: 5, No Host: 1	FALSE	FALSE	homo-hexamer	A0A0F9G2Y5	atlas	TRUE	0.297	0.6163	0.785	FALSE					FALSE	TRUE					FALSE	DMS_other|DMS_other|GMBC10.278_320__k115_162844_37.pdb	0.4322	0.104	0.4474	TRUE	6n7i_E	0.3409	0.179	0.384	TRUE				Structure of bacteriophage T7 E343Q mutant gp4 helicase-primase in complex with ssDNA, dTTP, AC dinucleotide and CTP (gp4(5)-DNA)	DNA primase/helicase	0.1026079999999999	AAA domain. This AAA domain is found in a wide variety of presumed phage proteins.	TRUE			0.121208	FALSE	AAA domain	TRUE			FALSE			FALSE	TRUE	A New Twist on the Translocation Mechanism of Helicases from the Structure of DnaB with its Substrates	I,L	0.19949	FALSE
YP_007674314.1	90.53	Vibrio phage VBM1	Bacteria	67.06586826347305	13.173652694610778	19.760479041916167	54.44	69	Bacteria	Bacteria: 69	9.0	Hetero Host	Bacteria: 5, Eukaryota: 4	FALSE	TRUE		A0A5M8P3R1	afdb	TRUE	0.356	0.832	0.6023	FALSE					FALSE	TRUE					FALSE					FALSE					FALSE						0.25338	Phage regulatory protein Rha (Phage_pRha). Members of this protein family are found in temperate phage and bacterial prophage regions. Members include the product of the rha gene of the lambdoid phage phi-80, a late operon gene. The presence of this gene interferes with infection of bacterial strains that lack integration host factor (IHF), which regulates the rha gene. It is suggested that Rha is a phage regulatory protein.	TRUE	0.991	Rha-like transcriptional regulator	0.257895	TRUE	Phage regulatory protein Rha (Phage_pRha)	TRUE			FALSE	M200	0.17102	TRUE	FALSE				FALSE
NP_051013.1	40.02	Hamiltonella phage APSE-1	Bacteria	39.0	0.0	61.0		1	Bacteria	Bacteria: 1	1.0	Bacteria	Bacteria: 1	FALSE	FALSE				FALSE				FALSE					FALSE	TRUE					FALSE					FALSE					FALSE								FALSE				FALSE		FALSE			FALSE			FALSE	FALSE				FALSE
YP_009622053.1	78.2	Erwinia phage vB_EamM_Desertfox	Bacteria	31.506849315068493	12.32876712328767	56.16438356164384		6	Bacteria	Bacteria: 6	1.0	Bacteria	Bacteria: 1	FALSE	FALSE				FALSE				FALSE					FALSE	TRUE					FALSE					FALSE					FALSE								FALSE	0.974			FALSE		FALSE			FALSE			FALSE	FALSE				FALSE
YP_010356445.1	87.54	Flavobacterium phage vB_FspP_elemoC_14-1A	Bacteria	73.21428571428571	0.0	26.785714285714285		6	Bacteria	Bacteria: 6	15.0	Bacteria	Bacteria: 15	FALSE	FALSE				FALSE				FALSE					FALSE	TRUE					FALSE					FALSE					FALSE								FALSE				FALSE		FALSE			FALSE			FALSE	FALSE				FALSE
YP_009507832.1	92.05	Tuber aestivum virus 1	Eukaryota	28.340675477239355	20.55800293685756	51.10132158590309	97.31	6	Eukaryota	Eukaryota: 6	7.0	Eukaryota	Eukaryota: 7	FALSE	FALSE	monomer	B5RSZ7	afdb	TRUE	0.491	0.8994	0.96	FALSE					FALSE	TRUE					FALSE					FALSE	1m1c_A	0.8123	0.403	0.9456	TRUE				Structure of the L-A virus	Major coat protein	0.355524	L-A virus, major coat protein. Members of this family form the major coat protein of the Saccharomyces cerevisiae L-A virus.	TRUE			0.34568	FALSE	L-A virus, major coat protein	TRUE			FALSE			FALSE	FALSE				FALSE
NP_044098.1	44.61	Molluscum contagiosum virus subtype 1	Eukaryota	0.0	20.40816326530612	79.59183673469387		1	Eukaryota	Eukaryota: 1	1.0	Eukaryota	Eukaryota: 1	FALSE	FALSE				FALSE				FALSE					FALSE	TRUE					FALSE					FALSE					FALSE								FALSE				FALSE		FALSE			FALSE			FALSE	FALSE				FALSE
YP_010051483.1	95.33	Mycobacterium phage Avocado	Bacteria	52.38095238095238	16.666666666666668	30.95238095238096	0.0	84	Bacteria	Bacteria: 84	25.0	Hetero Host	Bacteria: 23, Eukaryota: 2	FALSE	TRUE		A0A1R4FGZ2	atlas	TRUE	0.228	0.7797	0.7569	FALSE					FALSE	TRUE					FALSE					FALSE					FALSE								FALSE	0.968	neck protein		TRUE		FALSE			FALSE			FALSE	FALSE				FALSE
NP_932323.1	53.18	Human papillomavirus type 96	Eukaryota	27.358490566037737	0.0	72.64150943396227		3	Eukaryota	Eukaryota: 3	1.0	Eukaryota	Eukaryota: 1	FALSE	FALSE				FALSE				FALSE					FALSE	TRUE					FALSE					FALSE					FALSE						0.297	E4 protein; Provisional	TRUE				FALSE		FALSE			FALSE			FALSE	FALSE				FALSE
YP_001429625.1	97.8	Bacillus phage 0305phi8-36	Bacteria	8.130081300813009	54.47154471544715	37.39837398373984	0.0	1	Bacteria	Bacteria: 1	19.0	Hetero Host	Eukaryota: 10, Bacteria: 9	FALSE	FALSE	monomer	A0A5D3IIM7	afdb	TRUE	0.28	0.759	0.7772	FALSE					FALSE	TRUE	IMGVR_UViG_3300025374_000002|Ga0209740_1000021|Ga0209740_10000212.pdb	0.4366	0.17	0.4098	TRUE					FALSE	7fcn_C	0.4678	0.137	0.5257	TRUE				Crystal strcture of PirA insecticidal protein from Photorhabdus akhurstii	Insecticidal protein			FALSE				FALSE		FALSE			FALSE			FALSE	TRUE	The crystal structure of Drosophila NLP-core provides insight into pentamer formation and histone binding	E,A	0.34202	FALSE
YP_009044189.1	96.0	Listeria phage LP-026	Bacteria	0.0	56.92307692307692	43.07692307692308		10	Bacteria	Bacteria: 10	48.0	Hetero Host	Bacteria: 44, Eukaryota: 3, No Host: 1	FALSE	FALSE				FALSE				FALSE					FALSE	TRUE					FALSE					FALSE					FALSE								FALSE	0.988			FALSE		FALSE			FALSE			FALSE	FALSE				FALSE
YP_009966871.1	91.07	Salmonella phage Se-J	Bacteria	62.85714285714285	0.0	37.142857142857146		55	Bacteria	Bacteria: 55	4.0	Hetero Host	Bacteria: 3, Eukaryota: 1	FALSE	FALSE				FALSE				FALSE					FALSE	TRUE					FALSE					FALSE					FALSE						0.1947	acyl carrier protein. This small protein has phosphopantetheine covalently bound to a Ser residue. It acts as a carrier of the growing fatty acid chain, which is bound to the prosthetic group, during fatty acid biosynthesis. Homologous phosphopantetheine-binding domains are found in longer proteins. Acyl carrier proteins scoring above the noise cutoff but below the trusted cutoff may be specialized versions. These include those involved in mycolic acid biosynthesis in the Mycobacteria, lipid A biosynthesis in Rhizobium, actinorhodin polyketide synthesis in Streptomyces coelicolor, etc. This protein is not found in the Archaea.Gene name acpP.S (Ser) at position 37 in the seed alignment, in the motif DSLD, is the phosphopantetheine attachment site. [Fatty acid and phospholipid metabolism, Biosynthesis]	TRUE	0.991	acyl carrier protein		TRUE		FALSE			FALSE			FALSE	FALSE				FALSE
YP_010113279.1	86.99	uncultured phage cr130_1	Bacteria	45.33898305084746	23.30508474576272	31.35593220338983	0.0	8	Bacteria	Bacteria: 8	25.0	Bacteria	Bacteria: 25	FALSE	TRUE	monomer	A0A0F9UMA9	afdb	TRUE	0.225	0.7015	0.7571	FALSE					FALSE	TRUE	IMGVR_UViG_3300031875_000014|Ga0308405_1001949|Ga0308405_100194915.pdb	0.5615	0.191	0.6785	TRUE	DMS_other|darTG|3300007080.a:Ga0102735_1000010_82.pdb	0.5762	0.137	0.5694	TRUE	7qoj_D	0.5743	0.202	0.6681	TRUE				Tail barrel assembly of the phicrAss001 virion with C12 symmetry imposed	Ring protein 3 gp35			FALSE				FALSE		FALSE			FALSE			FALSE	FALSE				FALSE
YP_004009949.1	96.17	Enterobacter phage CC31	Bacteria	33.6283185840708	30.97345132743363	35.39823008849557		15	Bacteria	Bacteria: 15	1.0	Bacteria	Bacteria: 1	FALSE	TRUE		A0A2D5CBA6	afdb	TRUE	0.236	0.6995	0.4304	FALSE					FALSE	TRUE	UGV-GENOME-0355306|UGV-GENOME-0355306_29.pdb	0.9253	0.504	0.8424	TRUE					FALSE					FALSE								FALSE	0.95			FALSE		FALSE			FALSE			FALSE	FALSE				FALSE
YP_003858540.1	63.15	Escherichia phage RB16	Bacteria	37.25490196078432	33.333333333333336	29.41176470588235		17	Bacteria	Bacteria: 17	4.0	Hetero Host	Eukaryota: 2, Bacteria: 2	FALSE	FALSE				FALSE				FALSE					FALSE	TRUE					FALSE					FALSE					FALSE								FALSE	0.983			FALSE		FALSE			FALSE			FALSE	FALSE				FALSE
YP_009272970.1	93.97	Sulfolobus islandicus rudivirus 3	Archaea	45.63106796116505	33.00970873786408	21.359223300970875	0.0	11	Archaea	Archaea: 11	7.0	Hetero Host	Bacteria: 6, Archaea: 1	FALSE	FALSE		A0A7J2VV39	atlas	TRUE	0.52	0.8283	0.8998	FALSE					FALSE	TRUE					FALSE					FALSE					FALSE						0.949608	hypothetical protein; Provisional	TRUE	1.0			FALSE		FALSE			FALSE			FALSE	FALSE				FALSE
YP_010093530.1	87.69	Vibrio phage 1.245.O._10N.261.54.C7	Bacteria	95.23809523809524	0.0	4.761904761904762		6	Bacteria	Bacteria: 6	5.0	Hetero Host	Eukaryota: 3, Bacteria: 2	FALSE	FALSE				FALSE				FALSE					FALSE	FALSE					FALSE					FALSE					FALSE								FALSE				FALSE		FALSE			FALSE			FALSE	FALSE				FALSE
YP_009622777.1	92.74	Streptomyces phage BillNye	Bacteria	41.26984126984127	23.80952380952381	34.92063492063492	19.13	9	Bacteria	Bacteria: 9	3.0	Bacteria	Bacteria: 3	FALSE	TRUE		A0A4Q7YFZ5	afdb	TRUE	0.319	0.6185	0.5378	FALSE					FALSE	TRUE					FALSE					FALSE					FALSE								FALSE				FALSE		FALSE			FALSE			FALSE	FALSE				FALSE
YP_010347933.1	91.85	Pseudomonas phage Psa21	Bacteria	26.85185185185185	32.870370370370374	40.27777777777778		8	Bacteria	Bacteria: 8	1.0	Bacteria	Bacteria: 1	FALSE	TRUE				FALSE				FALSE					FALSE	TRUE					FALSE					FALSE					FALSE								FALSE	0.494361			FALSE		FALSE			FALSE			FALSE	FALSE				FALSE
NP_044206.1	95.48	Canine mastadenovirus A	Eukaryota	32.72727272727273	38.18181818181818	29.09090909090909		7	Eukaryota	Eukaryota: 7	6.0	Hetero Host	Eukaryota: 4, Bacteria: 2	FALSE	TRUE				FALSE				FALSE					FALSE	TRUE	AC_000190|YP_068080.1.pdb	0.7318	0.339	0.7642	TRUE					FALSE					FALSE								FALSE				FALSE		FALSE			FALSE			FALSE	FALSE				FALSE
YP_214276.1	92.72	Prochlorococcus phage P-SSM2	Bacteria	16.949152542372882	28.8135593220339	54.23728813559322		16	Bacteria	Bacteria: 16	4.0	Bacteria	Bacteria: 4	FALSE	TRUE				FALSE				FALSE					FALSE	TRUE	IMGVR_UViG_3300026270_000004|Ga0207993_1000009|Ga0207993_100000950.pdb	1.0	0.898	0.9905	TRUE					FALSE					FALSE								FALSE	0.982			FALSE		FALSE			FALSE			FALSE	FALSE				FALSE
NP_149898.1	59.41	Invertebrate iridescent virus 6	Eukaryota	75.38461538461539	12.307692307692308	12.307692307692308		1	Eukaryota	Eukaryota: 1	6.0	Hetero Host	Bacteria: 5, Eukaryota: 1	FALSE	FALSE				FALSE				FALSE					FALSE	TRUE					FALSE					FALSE					FALSE								FALSE				FALSE		FALSE			FALSE			FALSE	FALSE				FALSE
YP_010086051.1	92.27	Penicillium brevicompactum tetramycovirus 1	Eukaryota	28.26797385620915	25.32679738562092	46.40522875816993	40.39	6	Eukaryota	Eukaryota: 6	1.0	Eukaryota	Eukaryota: 1	FALSE	FALSE	monomer	Q01203	afdb	TRUE	0.275	0.7562	0.8588	FALSE					FALSE	TRUE					FALSE					FALSE	4y30_B	0.2907	0.137	0.2911	TRUE				Crystal structure of human protein arginine methyltransferase PRMT6 bound to SAH and EPZ020411	Protein arginine N-methyltransferase 6			FALSE				FALSE		FALSE			FALSE			FALSE	TRUE	Crystal structure of N-methyl transferase (PMT-2) from Caenorhabditis elegant complexed with S-adenosyl homocysteine and phosphoethanolamine	B,A	0.12571	FALSE
YP_009506813.1	85.17	Tunisvirus fontaine2	Eukaryota	89.39393939393939	0.0	10.606060606060606		7	Eukaryota	Eukaryota: 7	12.0	Hetero Host	Bacteria: 7, Eukaryota: 4, Archaea: 1	FALSE	TRUE				FALSE				FALSE					FALSE	TRUE					FALSE					FALSE					FALSE								FALSE				FALSE		FALSE			FALSE			FALSE	FALSE				FALSE
YP_009430151.1	41.04	Pandoravirus salinus	Eukaryota	31.12244897959184	0.0	68.87755102040816		6	Eukaryota	Eukaryota: 6	1.0	Eukaryota	Eukaryota: 1	FALSE	FALSE				FALSE				FALSE					FALSE	TRUE					FALSE					FALSE					FALSE								FALSE				FALSE		FALSE			FALSE			FALSE	FALSE				FALSE
YP_009602245.1	90.84	Escherichia phage V18	Bacteria	67.55319148936171	2.127659574468085	30.31914893617021		8	Bacteria	Bacteria: 8	1.0	Bacteria	Bacteria: 1	FALSE	FALSE				FALSE				FALSE					FALSE	FALSE					FALSE					FALSE					FALSE								FALSE	1.0			FALSE		FALSE			FALSE			FALSE	FALSE				FALSE
YP_001111110.1	89.02	Burkholderia phage phi644-2	Bacteria	62.44131455399061	0.0	37.55868544600939		3	Bacteria	Bacteria: 3	3.0	Hetero Host	Eukaryota: 2, Bacteria: 1	FALSE	TRUE				FALSE				FALSE					FALSE	TRUE					FALSE					FALSE					FALSE								FALSE	0.986			FALSE		FALSE			FALSE			FALSE	FALSE				FALSE
YP_009950958.1	81.89	Mycobacterium phage Rando14	Bacteria	37.83783783783784	0.0	62.16216216216216		64	Bacteria	Bacteria: 64	2.0	Bacteria	Bacteria: 2	FALSE	FALSE				FALSE				FALSE					FALSE	TRUE					FALSE					FALSE					FALSE								FALSE	0.6584159999999999			FALSE		FALSE			FALSE			FALSE	FALSE				FALSE
YP_009838066.1	75.14	Streptomyces phage FlowerPower	Bacteria	65.565749235474	3.97553516819572	30.45871559633028		6	Bacteria	Bacteria: 6	1.0	Bacteria	Bacteria: 1	FALSE	TRUE				FALSE				FALSE					FALSE	TRUE					FALSE					FALSE					FALSE								FALSE	0.616			FALSE		FALSE			FALSE			FALSE	FALSE				FALSE
NP_958507.1	84.07	Lactobacillus prophage Lj928	Bacteria	17.52577319587629	15.463917525773196	67.01030927835052	93.15	1	Bacteria	Bacteria: 1	1.0	Bacteria	Bacteria: 1	FALSE	FALSE		Q65PM4	afdb	TRUE	1.0	0.8828	0.3873	FALSE					FALSE	TRUE					FALSE					FALSE					FALSE								FALSE	0.919			FALSE		FALSE			FALSE			FALSE	FALSE				FALSE
YP_009783582.1	85.06	Bacillus phage BCU4	Bacteria	14.492753623188406	20.28985507246377	65.21739130434783		68	Bacteria	Bacteria: 68, No Host: 1	1.0	Bacteria	Bacteria: 1	FALSE	FALSE				FALSE				FALSE					FALSE	TRUE	IMGVR_UViG_3300021971_000057|Ga0227318_10003538|Ga0227318_100035382.pdb	0.6783	0.296	0.4235	TRUE					FALSE					FALSE								FALSE	0.964			FALSE		FALSE			FALSE			FALSE	FALSE				FALSE
YP_005087069.1	91.78	Rhodococcus phage REQ2	Bacteria	84.05797101449275	0.0	15.942028985507246		28	Bacteria	Bacteria: 28	1.0	Bacteria	Bacteria: 1	FALSE	TRUE				FALSE				FALSE					FALSE	TRUE					FALSE					FALSE					FALSE								FALSE	0.966			FALSE		FALSE			FALSE			FALSE	FALSE				FALSE
YP_010114982.1	66.2	Gordonia phage Phlop	Bacteria	46.96132596685083	6.629834254143646	46.408839779005525		19	Bacteria	Bacteria: 19	9.0	Hetero Host	Bacteria: 5, Eukaryota: 4	FALSE	FALSE				FALSE				FALSE					FALSE	TRUE					FALSE					FALSE					FALSE								FALSE				FALSE		FALSE			FALSE			FALSE	FALSE				FALSE
NP_640276.1	91.09	Vibrio phage VpV262	Bacteria	31.70731707317073	21.60278745644599	46.68989547038328	0.0	1	Bacteria	Bacteria: 1	6.0	Bacteria	Bacteria: 6	FALSE	FALSE		A0A0F8Y0U4	afdb	TRUE	0.262	0.6453	0.654	FALSE					FALSE	TRUE					FALSE	AbiL|AbiD|GMBC10.276_685__k119_73535_5.pdb	0.4215	0.161	0.3567	TRUE					FALSE								FALSE	1.0	DNA primase		TRUE		FALSE			FALSE			FALSE	FALSE				FALSE								rad	0.2	0.7415	0.5192					rad	0.7415
YP_007517806.1	93.1	Pelagibacter phage HTVC011P	Bacteria	45.63636363636363	16.727272727272727	37.63636363636363	99.65	379	Bacteria	Bacteria: 378, No Host: 3	12.0	Bacteria	Bacteria: 12	FALSE	FALSE	monomer	A0A2D8XDJ0	afdb	TRUE	0.539	0.9253	0.9396	FALSE	Rst_HelicaseDUF2290__Helicase	0.3118	0.12	0.1911	TRUE	TRUE					FALSE	DMS_other|DMS_other|GMBC10.272_935__k119_171773_2.pdb	0.5587	0.128	0.3741	TRUE	8dgc_G	0.7558	0.445	0.5152	TRUE				Avs3 bound to phage PhiV-1 terminase	Terminase, large subunit	0.565731	phage terminase large subunit. The phage terminase large subunit (TerL) is also called DNA maturase B. It oligomerizes into an ATPase that forces DNA into a pre-existing phage prohead to package the DNA. This TerL family includes members from phage T7 and phage T3, among others.	TRUE	0.21268	terminase large subunit		TRUE		FALSE			FALSE			FALSE	TRUE	Human cytomegalovirus terminase nuclease domain, Mn soaked	C,D	0.08894	FALSE
YP_009799739.1	98.11	Ralstonia phage RsoP1EGY	Bacteria	56.16438356164384	2.73972602739726	41.0958904109589	75.0	58	Bacteria	Bacteria: 58	6.0	Bacteria	Bacteria: 5, No Host: 1	FALSE	TRUE		A0A158DV66	atlas	TRUE	0.482	0.927	0.7866	FALSE					FALSE	TRUE					FALSE					FALSE					FALSE						0.33428	Siphovirus protein of unknown function (DUF5664). This family of proteins is found predominantly in siphoviruses. Proteins in this family are typically between 117 and 208 amino acids in length.	TRUE	0.983	endolysin; inhibits RNA polymerase	0.337705	TRUE	dATP/dGTP diphosphohydrolase, N-terminal	TRUE			FALSE			FALSE	FALSE				FALSE
YP_009188536.1	98.39	Pseudomonas phage vB_PaeS_PM105	Bacteria	57.41626794258373	0.0	42.58373205741627	98.56	22	Bacteria	Bacteria: 21, No Host: 1	8.0	Bacteria	Bacteria: 8	FALSE	TRUE	monomer	A0A643ERM9	atlas	TRUE	0.878	0.9749	0.9269	FALSE					FALSE	TRUE					FALSE					FALSE	3t36_D	0.5254	0.185	0.6017	TRUE				Crystal structure of lytic transglycosylase MltE from Eschericha coli	Endo-type membrane-bound lytic murein transglycosylase A	0.2431	membrane-bound lytic murein transglycosylase F (MLTF) and similar proteins. This subfamily includes membrane-bound lytic murein transglycosylase F (MltF, murein lyase F) that degrades murein glycan strands. It is responsible for catalyzing the release of 1,6-anhydromuropeptides from peptidoglycan. Lytic transglycosylase catalyzes the cleavage of the beta-1,4-glycosidic bond between N-acetylmuramic acid (MurNAc) and N-acetyl-D-glucosamine (GlcNAc) as do goose-type lysozymes. However, in addition, it also makes a new glycosidic bond with the C6 hydroxyl group of the same muramic acid residue.	TRUE	1.0	endolysin	0.192807	TRUE	Transglycosylase SLT domain	TRUE			FALSE			FALSE	FALSE				FALSE
YP_009210469.1	94.76	Listeria phage vB_LmoS_293	Bacteria	37.16814159292036	22.12389380530973	40.70796460176991	25.0	6	Bacteria	Bacteria: 6	5.0	Hetero Host	Bacteria: 4, Eukaryota: 1	FALSE	FALSE		A0A0X8D605	atlas	TRUE	0.278	0.7174	0.3612	FALSE					FALSE	TRUE	IMGVR_UViG_3300007904_000001|Ga0114371_10011|Ga0114371_1001117.pdb	0.7527	0.228	0.5264	TRUE					FALSE					FALSE								FALSE	0.974	tail fiber protein		TRUE		FALSE			FALSE			FALSE	FALSE				FALSE
YP_010112194.1	82.61	uncultured phage cr53_1	Bacteria	2.7347310847766635	33.72835004557885	63.53691886964449		21	Bacteria	Bacteria: 20, No Host: 1	1.0	Bacteria	Bacteria: 1	FALSE	FALSE		A0A3A9AM19	afdb	TRUE	0.14	0.3782	0.1236	FALSE					FALSE	TRUE					FALSE					FALSE					FALSE								FALSE	0.062916			FALSE		FALSE			FALSE			FALSE	FALSE				FALSE
YP_010678107.1	49.01	Arthrobacter phage Kaylissa	Bacteria	43.63636363636363	0.0	56.36363636363637		6	Bacteria	Bacteria: 6	1.0	Bacteria	Bacteria: 1	FALSE	FALSE				FALSE				FALSE					FALSE	TRUE					FALSE					FALSE					FALSE								FALSE				FALSE		FALSE			FALSE			FALSE	FALSE				FALSE
YP_001426504.1	53.295	Acanthocystis turfacea chlorella virus 1	Eukaryota	29.26829268292683	0.0	70.73170731707317		1	Eukaryota	Eukaryota: 1	2.0	Hetero Host	Bacteria: 1, Eukaryota: 1	FALSE	FALSE				FALSE				FALSE					FALSE	TRUE					FALSE					FALSE					FALSE								FALSE				FALSE		FALSE			FALSE			FALSE	FALSE				FALSE
YP_009603912.1	77.41	Enterococcus phage IMEEF1	Bacteria	78.90625	0.0	21.09375		6	Bacteria	Bacteria: 6	4.0	Hetero Host	Bacteria: 2, Eukaryota: 2	FALSE	FALSE				FALSE				FALSE					FALSE	TRUE					FALSE					FALSE					FALSE								FALSE	0.942			FALSE		FALSE			FALSE			FALSE	FALSE				FALSE
YP_009016071.1	86.28	Mycobacterium phage Perseus	Bacteria	31.506849315068493	30.136986301369863	38.35616438356164		24	Bacteria	Bacteria: 24, No Host: 22	22.0	Bacteria	Bacteria: 21, No Host: 1	FALSE	TRUE				FALSE				FALSE					FALSE	TRUE					FALSE					FALSE					FALSE								FALSE	1.0			FALSE		FALSE			FALSE			FALSE	FALSE				FALSE
YP_009803881.1	77.95	Erwinia phage vB_EamM_Alexandra	Bacteria	24.43438914027149	32.57918552036199	42.98642533936651		11	Bacteria	Bacteria: 11	2.0	Bacteria	Bacteria: 2	FALSE	TRUE				FALSE				FALSE					FALSE	TRUE					FALSE					FALSE					FALSE								FALSE				FALSE		FALSE			FALSE			FALSE	FALSE				FALSE
YP_010060255.1	95.65	Rhodococcus phage PhailMary	Bacteria	74.48979591836735	0.0	25.51020408163265		182	Bacteria	Bacteria: 181, No Host: 61	1.0	Bacteria	Bacteria: 1	FALSE	TRUE				FALSE				FALSE					FALSE	TRUE					FALSE					FALSE					FALSE								FALSE	0.969	sigma-K factor		TRUE		FALSE			FALSE			FALSE	FALSE				FALSE
YP_009793492.1	73.66	Listeria phage LMTA-57	Bacteria	90.81632653061224	0.0	9.183673469387756		12	Bacteria	Bacteria: 12	1.0	Bacteria	Bacteria: 1	FALSE	FALSE				FALSE				FALSE					FALSE	TRUE					FALSE					FALSE					FALSE								FALSE	0.918			FALSE		FALSE			FALSE			FALSE	FALSE				FALSE
YP_008409989.1	91.29	Mycobacterium phage Reprobate	Bacteria	35.714285714285715	25.714285714285715	38.57142857142857		20	Bacteria	Bacteria: 20	8.0	Hetero Host	Bacteria: 7, Eukaryota: 1	FALSE	TRUE				FALSE				FALSE					FALSE	TRUE	NC_023701|YP_009013428.1.pdb	0.9098	0.87	0.9339	TRUE					FALSE					FALSE								FALSE	0.954			FALSE		FALSE			FALSE			FALSE	FALSE				FALSE
AP_000338.1	79.05	Murine mastadenovirus A	Eukaryota	76.0	0.0	24.0		2	Eukaryota	Eukaryota: 2	14.0	Eukaryota	Eukaryota: 14	FALSE	FALSE				FALSE				FALSE					FALSE	TRUE					FALSE					FALSE					FALSE						0.1809599999999999	Adenovirus E1B 19K protein / small t-antigen. This family consists of adenovirus E1B 19K protein or small t-antigen. The E1B 19K protein inhibits E1A induced apoptosis and hence prolongs the viability of the host cell. It can also inhibit apoptosis mediated by tumor necrosis factor alpha and Fas antigen. E1B 19K blocks apoptosis by interacting with and inhibiting the p53-inducible and death- promoting Bax protein. The E1B region of adenovirus encodes two proteins E1B 19K the small t-antigen as found in this family and E1B 55K the large t-antigen which is not found in this family; both of these proteins inhibit E1A induced apoptosis.	TRUE			0.1991659999999999	FALSE	Adenovirus E1B 19K protein / small t-antigen	TRUE			FALSE			FALSE	FALSE				FALSE
YP_009289992.1	94.89	Bacillus phage Phrodo	Bacteria	10.0	48.57142857142857	41.42857142857143		21	Bacteria	Bacteria: 21	89.0	Bacteria	Bacteria: 87, No Host: 2	FALSE	FALSE				FALSE				FALSE					FALSE	TRUE					FALSE					FALSE					FALSE								FALSE	0.98			FALSE		FALSE			FALSE			FALSE	FALSE				FALSE
YP_009703018.1	92.5	African swine fever virus	Eukaryota	38.46153846153846	18.39464882943144	43.1438127090301	97.56	12	Eukaryota	Eukaryota: 12	9.0	Hetero Host	Eukaryota: 8, Bacteria: 1	FALSE	TRUE	monomer	A0A2P1ERP6	atlas	TRUE	0.285	0.6962	0.757	FALSE					FALSE	TRUE					FALSE					FALSE	2iwi_B	0.6917	0.294	0.8436	TRUE				CRYSTAL STRUCTURE OF THE HUMAN PIM2 IN COMPLEX WITH A RUTHENIUM ORGANOMETALLIC LIGAND RU1	SERINE/THREONINE-PROTEIN KINASE PIM-2	0.250825	Catalytic domain of the Serine/Threonine kinase, Proviral Integration Moloney virus (PIM) kinase. STKs catalyze the transfer of the gamma-phosphoryl group from ATP to serine/threonine residues on protein substrates. The PIM gene locus was discovered as a result of the cloning of retroviral intergration sites in murine Moloney leukemia virus, leading to the identification of PIM kinases. They are constitutively active STKs with a broad range of cellular targets and are overexpressed in many haematopoietic malignancies and solid cancers. Vertebrates contain three distinct PIM kinase genes (PIM1-3); each gene may result in mutliple protein isoforms. There are two PIM1 and three PIM2 isoforms as a result of alternative translation initiation sites, while there is only one PIM3 protein. Compound knockout mice deficient of all three PIM kinases that survive the perinatal period show a profound reduction in body size, indicating that PIMs are important for body growth. The PIM subfamily is part of a larger superfamily that includes the catalytic domains of other protein STKs, protein tyrosine kinases, RIO kinases, aminoglycoside phosphotransferase, choline kinase, and phosphoinositide 3-kinase.	TRUE			0.181712	FALSE	Protein kinase domain	TRUE			FALSE			FALSE	TRUE	Crystal Structure of PKCiota kinase domain	A,B	0.33104	TRUE	ModelArchive_ma-cuihu	A,B	0.28088
YP_010115183.1	95.8		No Host	59.4306049822064	12.455516014234876	28.11387900355872	0.0	7	Bacteria	Bacteria: 6, No Host: 1	7.0	Hetero Host	Bacteria: 5, No Host: 1, Eukaryota: 1	FALSE	TRUE	homo-dimer	A0A1S1V6C4	atlas	TRUE	0.191	0.3343	0.3379	FALSE					FALSE	TRUE	IMGVR_UViG_3300012007_000050|Ga0120382_1000720|Ga0120382_100072038.pdb	0.3944	0.133	0.5605	TRUE	DMS_other|DMS_other|GMBC10.226_627__k119_85244_82.pdb	0.5509	0.124	0.667	TRUE	3c18_C	0.3694	0.115	0.2865	TRUE				Crystal structure of nucleotidyltransferase-like protein (ZP_00538802.1) from Exiguobacterium sibiricum 255-15 at 1.90 A resolution	Nucleotidyltransferase-like protein			FALSE	0.981			FALSE		FALSE			FALSE			FALSE	FALSE				FALSE
NP_040810.1	92.02	Plasmavirus L2	Bacteria	95.06172839506172	0.0	4.938271604938271		1	Bacteria	Bacteria: 1	1.0	Bacteria	Bacteria: 1	FALSE	FALSE				FALSE				FALSE					FALSE	TRUE					FALSE					FALSE					FALSE								FALSE				FALSE		FALSE			FALSE			FALSE	FALSE				FALSE
NP_050257.1	62.82	Human betaherpesvirus 6B	Eukaryota	62.0253164556962	0.0	37.9746835443038		1	Eukaryota	Eukaryota: 1	1.0	Eukaryota	Eukaryota: 1	FALSE	FALSE				FALSE				FALSE					FALSE	TRUE					FALSE					FALSE					FALSE								FALSE				FALSE		FALSE			FALSE			FALSE	FALSE				FALSE
NP_149699.1	59.79	Invertebrate iridescent virus 6	Eukaryota	58.9041095890411	0.0	41.0958904109589		1	Eukaryota	Eukaryota: 1	11.0	Hetero Host	Eukaryota: 7, Bacteria: 4	FALSE	FALSE				FALSE				FALSE					FALSE	TRUE					FALSE					FALSE					FALSE								FALSE				FALSE		FALSE			FALSE			FALSE	FALSE				FALSE
YP_009194182.1	85.81	Brevibacillus phage Sundance	Bacteria	43.56435643564357	5.9405940594059405	50.495049504950494	98.11	8	Bacteria	Bacteria: 8	1.0	Bacteria	Bacteria: 1	FALSE	TRUE	monomer	R6MW75	atlas	TRUE	0.298	0.6855	0.5542	FALSE					FALSE	FALSE	IMGVR_UViG_3300025162_000011|Ga0209083_1000725|Ga0209083_10007253.pdb	0.4978	0.166	0.4327	TRUE					FALSE	4f55_A	0.7009	0.359	0.8547	TRUE				Crystal Structure of the Catalytic Domain of the Bacillus cereus SleB Protein	Spore cortex-lytic enzyme	0.27896	spore cortex-lytic enzyme. Members of this protein family are the spore cortex-lytic enzyme SleB from Bacillus subtilis and other Gram-positive, endospore-forming bacterial species. This protein is stored in an inactive form in the spore and activated during germination. [Cellular processes, Sporulation and germination]	TRUE	0.935	endolysin	0.24647	TRUE	Cell Wall Hydrolase	TRUE			FALSE			FALSE	FALSE				FALSE
YP_214376.1	94.32	Prochlorococcus phage P-SSM2	Bacteria	66.0377358490566	0.0	33.9622641509434	95.65	375	Bacteria	Bacteria: 375, No Host: 1	4.0	Hetero Host	Bacteria: 3, Eukaryota: 1	FALSE	TRUE	hetero-2-1-1-1-1-1-3-mer	A0A7K4MWY4	atlas	TRUE	0.629	0.926	0.9384	FALSE					FALSE	TRUE	IMGVR_UViG_3300025112_000547|Ga0209349_1001118|Ga0209349_10011182.pdb	0.6825	0.225	0.7634	TRUE					FALSE	7d7c_F	0.7331	0.348	0.7053	TRUE				CryoEM structure of gp55-dependent RNA polymerase-promoter open complex	gp55	0.624	RNA polymerase sigma factor; Provisional	TRUE	0.982	late sigma transcription factor		TRUE		FALSE			FALSE			FALSE	FALSE				FALSE
NP_612254.1	97.14	Infectious spleen and kidney necrosis virus	Eukaryota	50.0	11.27450980392157	38.72549019607843	93.43	2	Eukaryota	Eukaryota: 2	41.0	Hetero Host	Bacteria: 26, Eukaryota: 13, Archaea: 1, No Host: 1	FALSE	TRUE	homo-dimer	A0A6P8YTX2	atlas	TRUE	0.274	0.735	0.7556	FALSE					FALSE	TRUE	IMGVR_UViG_3300025646_000417|Ga0208161_1000492|Ga0208161_100049221.pdb	0.4813	0.16	0.5996	TRUE	Nhi|RM_type_IIG|3300002061.a:AR2_1000005_86.pdb	0.565	0.116	0.579	TRUE	1ot3_F	0.6957	0.257	0.7924	TRUE				Crystal structure of Drosophila deoxyribonucleotide kinase complexed with the substrate deoxythymidine	Deoxyribonucleoside Kinase	0.276556	Deoxyribonucleoside kinase (dNK) catalyzes the phosphorylation of deoxyribonucleosides to yield corresponding monophosphates (dNMPs). This family consists of various deoxynucleoside kinases including deoxyribo- cytidine (EC 2.7.1.74), guanosine (EC 2.7.1.113), adenosine (EC 2.7.1.76), and thymidine (EC 2.7.1.21) kinases. They are key enzymes in the salvage of deoxyribonucleosides originating from extra- or intracellular breakdown of DNA.	TRUE			0.258594	FALSE	Deoxynucleoside kinase	TRUE			FALSE			FALSE	TRUE	C4S dCK variant of dCK in complex with D-dC+ADP	B,A	0.67841	FALSE
YP_010685028.1	96.13	Flyfo siphovirus Tbat1_6	Bacteria	90.0	0.0	10.0		6	Bacteria	Bacteria: 6	2.0	Bacteria	Bacteria: 2	TRUE	FALSE				FALSE				FALSE					FALSE	TRUE					FALSE					FALSE					FALSE								FALSE				FALSE		FALSE			FALSE			FALSE	FALSE				FALSE
NP_963944.1	83.6	Sulfolobus virus Ragged Hills	Archaea	46.0	0.0	54.0		1	Archaea	Archaea: 1	2.0	Hetero Host	Archaea: 1, Bacteria: 1	FALSE	FALSE				FALSE				FALSE					FALSE	TRUE					FALSE					FALSE					FALSE								FALSE				FALSE		FALSE			FALSE			FALSE	FALSE				FALSE
NP_064208.1	51.51	rat cytomegalovirus strain Maastricht	Eukaryota	62.280701754385966	0.0	37.719298245614034		1	Eukaryota	Eukaryota: 1	23.0	Hetero Host	Bacteria: 17, Eukaryota: 5, No Host: 1	FALSE	FALSE				FALSE				FALSE					FALSE	TRUE					FALSE					FALSE					FALSE								FALSE				FALSE		FALSE			FALSE			FALSE	FALSE				FALSE
YP_010060228.1	94.78	Rhodococcus phage PhailMary	Bacteria	44.66019417475728	21.359223300970875	33.980582524271846	0.0	29	Bacteria	Bacteria: 29	33.0	Hetero Host	Bacteria: 28, Eukaryota: 3, No Host: 2	FALSE	TRUE		U0EPW1	atlas	TRUE	0.474	0.9405	0.8691	FALSE					FALSE	TRUE	IMGVR_UViG_3300006247_000004|Ga0099374_1000206|Ga0099374_100020649.pdb	0.6728	0.271	0.6813	TRUE					FALSE					FALSE						0.358197	Family of unknown function (DUF5403). This is a family of unknown function found in Actinobacteria.	TRUE	0.943	tail completion or Neck1 protein	0.434372	TRUE	Family of unknown function (DUF5403)	TRUE			FALSE			FALSE	FALSE				FALSE
YP_010097354.1	95.18	Escherichia virus KFS-EC	Bacteria	87.62886597938144	0.0	12.371134020618555		6	Bacteria	Bacteria: 6	11.0	Hetero Host	Bacteria: 10, Eukaryota: 1	FALSE	TRUE				FALSE				FALSE					FALSE	TRUE					FALSE					FALSE					FALSE								FALSE	0.905			FALSE		FALSE			FALSE			FALSE	FALSE				FALSE
YP_331419.1	69.46	Shallot yellow stripe virus	Eukaryota	83.01886792452831	0.0	16.9811320754717		24	Eukaryota	Eukaryota: 24	1.0	Eukaryota	Eukaryota: 1	FALSE	FALSE				FALSE				FALSE					FALSE	TRUE					FALSE					FALSE					FALSE								FALSE				FALSE		FALSE			FALSE			FALSE	FALSE				FALSE
YP_009302789.1	97.35	Gordonia phage BetterKatz	Bacteria	75.0	0.0	25.0	0.0	7	Bacteria	Bacteria: 7	17.0	Hetero Host	Bacteria: 15, Eukaryota: 1, Archaea: 1	FALSE	TRUE		A0A0D0KGZ5	atlas	TRUE	0.534	0.9119	0.9459	FALSE					FALSE	TRUE					FALSE					FALSE					FALSE								FALSE	0.968			FALSE		FALSE			FALSE			FALSE	FALSE				FALSE
NP_108694.1	92.65	Lactococcus phage Tuc2009	Bacteria	39.41908713692946	15.767634854771783	44.81327800829875	0.0	4	Bacteria	Bacteria: 4	12.0	Hetero Host	Bacteria: 10, Eukaryota: 2	FALSE	FALSE		A0A098CQE7	afdb	TRUE	0.609	0.8568	0.6815	FALSE					FALSE	FALSE	IMGVR_UViG_3300009091_000016|Ga0102851_10000011|Ga0102851_1000001168.pdb	0.4334	0.129	0.4695	TRUE					FALSE					FALSE								FALSE				FALSE		FALSE			FALSE			FALSE	FALSE				FALSE
NP_057845.1	70.95	Oryctolagus cuniculus papillomavirus 1	Eukaryota	40.09433962264151	2.830188679245283	57.075471698113205		1	Eukaryota	Eukaryota: 1	1.0	Eukaryota	Eukaryota: 1	FALSE	FALSE				FALSE				FALSE					FALSE	TRUE					FALSE					FALSE					FALSE								FALSE				FALSE		FALSE			FALSE			FALSE	FALSE				FALSE
YP_006589947.1	97.31	Burkholderia phage DC1	Bacteria	40.0	10.0	50.0	93.89	9	Bacteria	Bacteria: 9	12.0	Hetero Host	Bacteria: 11, Eukaryota: 1	FALSE	TRUE	homo-dimer	A0A6H1ZER9	atlas	TRUE	0.385	0.8446	0.8579	FALSE					FALSE	FALSE	IMGVR_UViG_3300017412_000003|Ga0182199_1000005|Ga0182199_100000520.pdb	0.7484	0.265	0.6584	TRUE					FALSE	4qbl_C	0.7033	0.246	0.7518	TRUE				VRR_NUC domain protein	VRR-NUC			FALSE	0.979			FALSE		FALSE			FALSE			FALSE	FALSE				FALSE
NP_048590.1	62.86	Paramecium bursaria Chlorella virus 1	Eukaryota	85.47008547008546	0.0	14.52991452991453		3	Eukaryota	Eukaryota: 3	31.0	Hetero Host	Bacteria: 27, Eukaryota: 3, Archaea: 1	FALSE	FALSE				FALSE				FALSE					FALSE	TRUE					FALSE					FALSE					FALSE								FALSE				FALSE		FALSE			FALSE			FALSE	FALSE				FALSE
YP_004940117.1	91.76	Aotine betaherpesvirus 1	Eukaryota	38.96457765667575	22.75204359673025	38.283378746594	99.85	11	Eukaryota	Eukaryota: 11	3.0	Eukaryota	Eukaryota: 3	FALSE	TRUE	monomer	A0A126LB21	afdb	TRUE	0.203	0.6654	0.8777	FALSE					FALSE	TRUE					FALSE					FALSE	8ucu_A	0.3016	0.096	0.351	TRUE				Partial DNA termination subcomplex of Xenopus laevis DNA polymerase alpha-primase	DNA polymerase alpha catalytic subunit	0.037632	Herpesvirus DNA helicase/primase complex associated protein. This family includes HSV UL8, EHV-1 54, VZV 52 AND HCMV 102.	TRUE			0.056608	FALSE	Herpesvirus DNA helicase/primase complex associated protein	TRUE			FALSE			FALSE	FALSE				FALSE
YP_009200990.1	86.65	Streptomyces phage Lannister	Bacteria	33.333333333333336	0.0	66.66666666666667		7	Bacteria	Bacteria: 7	1.0	Bacteria	Bacteria: 1	FALSE	FALSE				FALSE				FALSE					FALSE	TRUE	IMGVR_UViG_3300013104_000035|Ga0157370_10000642|Ga0157370_1000064236.pdb	0.9506	0.5	0.499	TRUE					FALSE					FALSE								FALSE	0.977			FALSE		FALSE			FALSE			FALSE	FALSE				FALSE
YP_009909705.1	89.51	Escherichia phage ev207	Bacteria	37.25490196078432	25.49019607843137	37.25490196078432	82.35	29	Bacteria	Bacteria: 29	6.0	Hetero Host	Bacteria: 5, Eukaryota: 1	FALSE	TRUE		A0A7W0GVZ1	atlas	TRUE	0.291	0.6776	0.6775	FALSE					FALSE	TRUE					FALSE					FALSE					FALSE						0.488485	Bor protein. This family consists of several Bacteriophage lambda Bor and Escherichia coli Iss proteins. Expression of bor significantly increases the survival of the Escherichia coli host cell in animal serum. This property is a well known bacterial virulence determinant indeed, bor and its adjacent sequences are highly homologous to the iss serum resistance locus of the plasmid ColV2-K94, which confers virulence in animals. It has been suggested that lysogeny may generally have a role in bacterial survival in animal hosts, and perhaps in pathogenesis.	TRUE	0.994	Bor-like outer membrane protein	0.4335240000000001	TRUE	Bor protein	TRUE			FALSE			FALSE	FALSE				FALSE
NP_149828.1	92.47	Invertebrate iridescent virus 6	Eukaryota	96.15384615384616	0.0	3.8461538461538463		1	Eukaryota	Eukaryota: 1	4.0	Hetero Host	Eukaryota: 2, Archaea: 1, Bacteria: 1	FALSE	FALSE				FALSE				FALSE					FALSE	FALSE					FALSE					FALSE					FALSE								FALSE				FALSE		FALSE			FALSE			FALSE	FALSE				FALSE
YP_003407081.1	96.34	Marseillevirus marseillevirus	Eukaryota	31.7948717948718	31.7948717948718	36.41025641025641	94.38	16	Eukaryota	Eukaryota: 16	1.0	Eukaryota	Eukaryota: 1	FALSE	TRUE		A0A2L2Z1A5	atlas	TRUE	0.192	0.4636	0.4553	FALSE					FALSE	TRUE					FALSE					FALSE					FALSE								FALSE				FALSE		FALSE			FALSE			FALSE	TRUE	Crystal Structure of the Kinase Domain with Adenosine of a Class III Lanthipeptide Synthetase CurKC	A,B	0.24111	FALSE
YP_009981614.1	86.6		No Host	31.91489361702128	29.78723404255319	38.297872340425535		24	Bacteria	Bacteria: 23, No Host: 22	19.0	Hetero Host	Bacteria: 14, Eukaryota: 2, Archaea: 2, No Host: 1	FALSE	FALSE				FALSE				FALSE					FALSE	TRUE					FALSE					FALSE					FALSE								FALSE	0.986			FALSE		FALSE			FALSE			FALSE	FALSE				FALSE
YP_003347664.1	89.41	Klebsiella phage KP34	Bacteria	10.76923076923077	15.384615384615383	73.84615384615384		7	Bacteria	Bacteria: 7	28.0	Hetero Host	Bacteria: 27, Eukaryota: 1	FALSE	TRUE				FALSE				FALSE					FALSE	TRUE					FALSE					FALSE					FALSE								FALSE	1.0			FALSE		FALSE			FALSE			FALSE	FALSE				FALSE
YP_001425966.1	57.39	Paramecium bursaria Chlorella virus FR483	Eukaryota	66.41791044776119	4.477611940298507	29.104477611940297		1	Eukaryota	Eukaryota: 1	2.0	Hetero Host	Eukaryota: 1, Bacteria: 1	FALSE	FALSE				FALSE				FALSE					FALSE	TRUE					FALSE					FALSE					FALSE								FALSE				FALSE		FALSE			FALSE			FALSE	FALSE				FALSE
YP_009857730.1	94.19	Salmonella phage birk	Bacteria	18.285714285714285	49.142857142857146	32.57142857142857	0.0	7	Bacteria	Bacteria: 7	41.0	Hetero Host	Bacteria: 38, Eukaryota: 2, Archaea: 1	FALSE	FALSE	hetero-6-18-6-6-6-mer	A0A6J4E7W0	atlas	TRUE	0.238	0.8587	0.8394	FALSE					FALSE	TRUE	DTR_860749|DTR_860749_37.pdb	0.6657	0.175	0.7168	TRUE					FALSE	7kjk_D5	0.7025	0.177	0.802	TRUE				The Neck region of Phage XM1 (6-fold symmetry)	Tail terminator protein			FALSE	0.970144			FALSE		FALSE			FALSE			FALSE	FALSE				FALSE
YP_009168306.1	86.5	Pseudomonas phage JD18	Bacteria	79.05759162303664	0.0	20.94240837696335		7	Bacteria	Bacteria: 7	2.0	Bacteria	Bacteria: 2	FALSE	FALSE				FALSE				FALSE					FALSE	TRUE					FALSE					FALSE					FALSE						0.3653099999999999	Protein of unknown function (DUF3486). This family of proteins is functionally uncharacterized. This protein is found in bacteria and viruses. Proteins in this family are about 190 amino acids in length.	TRUE	0.913	terminase small subunit	0.34967	TRUE	Bacteriophage Mu, Gp27	TRUE			FALSE			FALSE	FALSE				FALSE
YP_009021768.1	86.44	Sicinivirus A	Eukaryota	7.647058823529412	30.0	62.35294117647059	99.37	6	Eukaryota	Eukaryota: 6	6.0	Eukaryota	Eukaryota: 6	FALSE	FALSE	hetero-1-1-1-1-mer	A0A5Y1P7C4	afdb	TRUE	0.19	0.606	0.5785	FALSE					FALSE	FALSE	IMGVR_UViG_3300025635_000043|Ga0208147_1000027|Ga0208147_10000276.pdb	0.203	0.115	0.1662	TRUE					FALSE	5gka_B	0.5981	0.292	0.6329	TRUE				cryo-EM structure of human Aichi virus	capsid protein VP0	0.087435	Picornavirus capsid protein domain_like. Picornaviruses are non-enveloped plus-strand ssRNA animal viruses with icosahedral capsids composed of 60 copies each of 4 virus encoded proteins; alignment includes picornaviridae, like poliovirus, hepatitis A virus, rhinovirus, foot-and-mouth disease virus and encephalomyocarditis virus; common structure is an 8-stranded beta sandwich	TRUE			0.114168	FALSE	picornavirus capsid protein	TRUE			FALSE			FALSE	FALSE				FALSE
YP_009602852.1	93.4	Arthrobacter phage Preamble	Bacteria	73.61111111111111	0.0	26.38888888888889		22	Bacteria	Bacteria: 22	20.0	Hetero Host	Bacteria: 18, Eukaryota: 2	FALSE	FALSE				FALSE				FALSE					FALSE	TRUE	GCA_004007235.1|GCA_004007235.1_52.pdb	0.971	0.931	0.9239	TRUE					FALSE					FALSE								FALSE	0.979			FALSE		FALSE			FALSE			FALSE	FALSE				FALSE
NP_835731.1	90.22	Rhodothermus phage RM378	Bacteria	67.33668341708542	0.0	32.663316582914575	97.86	1	Bacteria	Bacteria: 1	2.0	Bacteria	Bacteria: 2	FALSE	FALSE	hetero-2-1-1-1-1-mer	A0A6N6SIX7	atlas	TRUE	0.172	0.5793	0.3996	FALSE					FALSE	TRUE	DTR_893345|DTR_893345_9.pdb	0.5934	0.158	0.313	TRUE	pycsar_effector|RM_type_I|3300026968.a:Ga0207831_100024_163.pdb	0.5948	0.146	0.332	TRUE	6kop_F	0.5644	0.254	0.415	TRUE				Mycobacterium tuberculosis initial transcription complex comprising sigma H and 5'-OH RNA of 9 nt	ECF RNA polymerase sigma factor SigH	0.2428139999999999	RNA polymerase sigma factor RpoE; Provisional	TRUE	0.96	RNA polymerase sigma factor	0.136528	TRUE	Sigma-70 region 2	TRUE			FALSE			FALSE	FALSE				FALSE
YP_009111216.1	95.07	Escherichia phage Av-05	Bacteria	57.961783439490446	13.375796178343949	28.662420382165607		8	Bacteria	Bacteria: 8	1.0	Bacteria	Bacteria: 1	FALSE	TRUE				FALSE				FALSE					FALSE	TRUE					FALSE					FALSE					FALSE								FALSE	0.999			FALSE		FALSE			FALSE			FALSE	FALSE				FALSE
YP_001218833.1	41.96	Pseudomonas phage 119X	Bacteria	29.357798165137616	21.10091743119266	49.54128440366973		3	Bacteria	Bacteria: 3	8.0	Hetero Host	Bacteria: 6, Eukaryota: 2	FALSE	TRUE				FALSE				FALSE					FALSE	TRUE					FALSE					FALSE					FALSE								FALSE	0.934			FALSE		FALSE			FALSE			FALSE	FALSE				FALSE
YP_009150750.1	92.09	Escherichia phage PBECO4	Bacteria	76.08695652173913	0.0	23.91304347826087		7	Bacteria	Bacteria: 7	13.0	Hetero Host	Bacteria: 10, Eukaryota: 2, No Host: 1	FALSE	TRUE				FALSE				FALSE					FALSE	TRUE	IMGVR_UViG_2029527005_000005|ACOFG987_contig20465|ACOFGT_2450780.pdb	0.9641	0.597	0.9556	TRUE					FALSE					FALSE								FALSE	0.959	virion structural protein		TRUE		FALSE			FALSE			FALSE	FALSE				FALSE
YP_010658004.1	95.72	Rhizobium phage RHph_I1_6	Bacteria	80.3030303030303	0.0	19.69696969696969		6	Bacteria	Bacteria: 6	2.0	Bacteria	Bacteria: 2	FALSE	TRUE				FALSE				FALSE					FALSE	TRUE					FALSE					FALSE					FALSE								FALSE				FALSE		FALSE			FALSE			FALSE	FALSE				FALSE
YP_009837317.1	86.48	Bacillus phage Carmen17	Bacteria	16.3265306122449	38.775510204081634	44.89795918367347		7	Bacteria	Bacteria: 7	16.0	Bacteria	Bacteria: 15, No Host: 1	FALSE	FALSE				FALSE				FALSE					FALSE	TRUE					FALSE					FALSE					FALSE								FALSE	1.0			FALSE		FALSE			FALSE			FALSE	FALSE				FALSE
YP_009291070.1	95.04	Pseudomonas phage phiMK	Bacteria	13.636363636363637	47.72727272727273	38.63636363636363		8	Bacteria	Bacteria: 8	8.0	Bacteria	Bacteria: 8	FALSE	FALSE				FALSE				FALSE					FALSE	TRUE	IMGVR_UViG_3300020473_000024|Ga0211625_10000159|Ga0211625_1000015982.pdb	0.6176	0.22	0.5771	TRUE					FALSE					FALSE								FALSE	1.0			FALSE		FALSE			FALSE			FALSE	FALSE				FALSE
NP_817751.1	67.35	Mycobacterium phage Che9c	Bacteria	38.63636363636363	22.727272727272727	38.63636363636363		22	Bacteria	Bacteria: 22	1.0	Bacteria	Bacteria: 1	FALSE	FALSE				FALSE				FALSE					FALSE	TRUE					FALSE					FALSE					FALSE								FALSE	1.0			FALSE		FALSE			FALSE			FALSE	FALSE				FALSE
YP_009362290.1	86.59	Imjin virus	Eukaryota	48.11540251279665	13.448115402512796	38.43648208469055		19	Eukaryota	Eukaryota: 19, No Host: 18	14.0	Eukaryota	Eukaryota: 8, No Host: 6	FALSE	FALSE	monomer			FALSE				FALSE					FALSE	TRUE					FALSE					FALSE	8c4v_A	0.8278	0.606	0.9693	TRUE				Hantaan virus polymerase in replication elongation state	RNA-directed RNA polymerase L	0.120328	Bunyavirus RNA dependent RNA polymerase. The bunyaviruses are enveloped viruses with a genome consisting of 3 ssRNA segments (called L, M and S). The nucleocapsid protein is encode on the small (S) genomic RNA. The L segment codes for an RNA polymerase. This family contains the RNA dependent RNA polymerase on the L segment.	TRUE			0.096019	FALSE	Bunyavirus RNA dependent RNA polymerase	TRUE			FALSE			FALSE	FALSE				FALSE
YP_004956903.1	96.54	Campylobacter phage CPX	Bacteria	87.76978417266187	0.0	12.23021582733813	94.93	6	Bacteria	Bacteria: 6	39.0	Hetero Host	Bacteria: 25, Eukaryota: 13, Archaea: 1	FALSE	TRUE	homo-heptamer	A0A1Z9MP72	atlas	TRUE	0.193	0.7871	0.8214	FALSE					FALSE	TRUE	IMGVR_UViG_3300002966_000144|JGI24721J44947_10009735|JGI24721J44947_100097359.pdb	0.7709	0.225	0.768	TRUE					FALSE	4zwq_C	0.7292	0.145	0.8005	TRUE				Crystal Structure of the Bacteriophage T4 recombination mediator protein UvsY, Lattice Type I	Recombination protein uvsY	0.18753	Recombination, repair and ssDNA binding protein UvsY. UvsY protein enhances the rate of single-stranded-DNA-dependant ATP hydrolysis by UvsX protein. The enhancement of ATP hydrolysis by UvsY protein is shown to result from the ability of UvsY protein to increase the affinity of UvsX protein for single-stranded DNA.	TRUE	0.992	UvsY-like recombination mediator	0.2502299999999999	TRUE	Recombination, repair and ssDNA binding protein UvsY	TRUE			FALSE			FALSE	FALSE				FALSE
YP_009877058.1	95.0	Enterobacter phage EspM4VN	Bacteria	27.848101265822784	36.70886075949367	35.44303797468354		11	Bacteria	Bacteria: 11	9.0	Hetero Host	Bacteria: 7, No Host: 1, Eukaryota: 1	FALSE	FALSE				FALSE				FALSE					FALSE	TRUE					FALSE					FALSE					FALSE								FALSE	0.723			FALSE		FALSE			FALSE			FALSE	FALSE				FALSE
YP_009950348.1	84.13	Mycobacterium phage Eponine	Bacteria	12.34567901234568	37.03703703703704	50.617283950617285		11	Bacteria	Bacteria: 11	1.0	Bacteria	Bacteria: 1	FALSE	FALSE				FALSE				FALSE					FALSE	TRUE					FALSE					FALSE					FALSE								FALSE				FALSE		FALSE			FALSE			FALSE	FALSE				FALSE
YP_010738642.1	93.08	Xanthomonas phage Mallos	Bacteria	50.0	0.0	50.0		18	Bacteria	Bacteria: 18	1.0	Bacteria	Bacteria: 1	FALSE	FALSE				FALSE				FALSE					FALSE	TRUE					FALSE					FALSE					FALSE								FALSE				FALSE		FALSE			FALSE			FALSE	FALSE				FALSE
YP_009321370.1	94.87	Synechococcus phage S-CAM3	Bacteria	30.316742081447963	18.099547511312217	51.58371040723982	99.79	7	Bacteria	Bacteria: 7	6.0	Hetero Host	Bacteria: 4, Eukaryota: 2	FALSE	FALSE	homo-dimer	A0A2E7VY98	atlas	TRUE	0.443	0.8396	0.7699	FALSE					FALSE	TRUE					FALSE					FALSE	4e8z_B	0.6062	0.246	0.5219	TRUE				Crystal Structure of Burkholderia cenocepacia HldA in Complex with an ATP-competitive Inhibitor	D-beta-D-heptose 7-phosphate kinase	0.237	rfaE bifunctional protein, domain I. RfaE is a protein involved in the biosynthesis of ADP-L-glycero-D-manno-heptose, a precursor for LPS inner core biosynthesis. RfaE is a bifunctional protein in E. coli, and separate proteins in some other genome. The longer, N-terminal domain I (this family) is suggested to act in D-glycero-D-manno-heptose 1-phosphate biosynthesis, while domain II (TIGR02199) adds ADP to yield ADP-D-glycero-D-manno-heptose. [Cell envelope, Biosynthesis and degradation of surface polysaccharides and lipopolysaccharides]	TRUE	0.993		0.174528	FALSE	pfkB family carbohydrate kinase	TRUE			FALSE			FALSE	TRUE	Crystal structure of SF kinase YihV from E. coli in complex with AMPPNP-Mg	C,B	0.48831	FALSE
YP_004957985.1	97.9	Pseudomonas phage OBP	Bacteria	54.81927710843374	9.036144578313252	36.14457831325301		7	Bacteria	Bacteria: 7	2.0	Bacteria	Bacteria: 2	FALSE	FALSE				FALSE				FALSE					FALSE	FALSE	NC_041972|YP_009605265.1.pdb	0.8451	0.448	0.8396	TRUE					FALSE					FALSE								FALSE	1.0			FALSE		FALSE			FALSE			FALSE	FALSE				FALSE
YP_009801219.1	56.81	Aeromonas phage 25AhydR2PP	Bacteria	69.23076923076923	0.0	30.76923076923077		15	Bacteria	Bacteria: 15	1.0	Bacteria	Bacteria: 1	FALSE	FALSE				FALSE				FALSE					FALSE	TRUE					FALSE					FALSE					FALSE								FALSE	0.802	internal virion protein		TRUE		FALSE			FALSE			FALSE	FALSE				FALSE
YP_009852984.1	85.41499999999999	Escherichia phage VEc33	Bacteria	46.36363636363637	0.0	53.63636363636363		80	Bacteria	Bacteria: 80, No Host: 3	1.0	Bacteria	Bacteria: 1	FALSE	TRUE				FALSE				FALSE					FALSE	TRUE					FALSE					FALSE					FALSE								FALSE	0.96			FALSE		FALSE			FALSE			FALSE	FALSE				FALSE
YP_010105996.1	97.77	Phage NBEco003	Bacteria	54.34782608695652	16.304347826086957	29.347826086956523		82	Bacteria	Bacteria: 82	19.0	Hetero Host	Bacteria: 17, Archaea: 2	FALSE	TRUE	homo-dimer	A0A2M9X351	afdb	TRUE	0.989	1.0	0.9995	TRUE					FALSE	TRUE					FALSE					FALSE	3wx4_A	0.9952	0.945	0.9256	TRUE				CRYSTAL STRUCTURE of T4 PHAGE ARN PROTEIN	Anti-restriction endonuclease			FALSE	0.983	inhibitor of MrcBC restriction		TRUE		FALSE	arn	0.947	TRUE			FALSE	FALSE				FALSE
NP_059176.1	80.18	Xestia c-nigrum granulovirus	Eukaryota	66.87306501547988	0.0	33.126934984520126		2	Eukaryota	Eukaryota: 2	1.0	Eukaryota	Eukaryota: 1	FALSE	FALSE				FALSE				FALSE					FALSE	TRUE					FALSE					FALSE					FALSE								FALSE				FALSE		FALSE			FALSE			FALSE	FALSE				FALSE
NP_958191.1	95.08	Shigella phage Sf6	Bacteria	73.57357357357357	2.4024024024024024	24.024024024024023	92.06	1	Bacteria	Bacteria: 1	1.0	Bacteria	Bacteria: 1	FALSE	TRUE		A0A315AQM7	atlas	TRUE	0.292	0.709	0.8048	FALSE					FALSE	TRUE					FALSE	spbK|cbass_type_I|GMBC10.217_176__k119_7069_25.pdb	0.4077	0.157	0.5445	TRUE					FALSE						0.199264	Peptidoglycan/LPS O-acetylase OafA/YrhL, contains acyltransferase and SGNH-hydrolase domains [Cell wall/membrane/envelope biogenesis].	TRUE	0.974	O-acetyltransferase	0.17255	TRUE	Acyltransferase family	TRUE			FALSE			FALSE	FALSE				FALSE
YP_001427176.1	85.19	Acanthocystis turfacea chlorella virus 1	Eukaryota	88.05970149253731	0.0	11.940298507462687		4	Eukaryota	Eukaryota: 4	1.0	Eukaryota	Eukaryota: 1	FALSE	FALSE				FALSE				FALSE					FALSE	TRUE					FALSE					FALSE					FALSE								FALSE				FALSE		FALSE			FALSE			FALSE	FALSE				FALSE
NP_076496.1	37.445	Bovine gammaherpesvirus 4	Eukaryota	26.86567164179105	0.0	73.13432835820896		1	Eukaryota	Eukaryota: 1	1.0	Eukaryota	Eukaryota: 1	FALSE	FALSE				FALSE				FALSE					FALSE	TRUE					FALSE					FALSE					FALSE								FALSE				FALSE		FALSE			FALSE			FALSE	FALSE				FALSE
NP_046677.1	89.5	Bacillus phage SPBc2	Bacteria	45.19230769230769	16.346153846153847	38.46153846153846	99.04	1	Bacteria	Bacteria: 1	1.0	Bacteria	Bacteria: 1	FALSE	FALSE		A0A8B5NWS6	afdb	TRUE	0.971	0.9931	0.9505	FALSE					FALSE	TRUE					FALSE					FALSE					FALSE								FALSE			0.314964	FALSE	XkdW protein	TRUE			FALSE			FALSE	FALSE				FALSE
YP_009609891.1	87.6	Acinetobacter phage AbP2	Bacteria	32.432432432432435	24.324324324324323	43.24324324324324	0.0	8	Bacteria	Bacteria: 8	5.0	Hetero Host	Bacteria: 3, Eukaryota: 2	FALSE	TRUE		A0A7U3Y863	afdb	TRUE	0.333	0.8378	0.7271	FALSE					FALSE	TRUE					FALSE					FALSE					FALSE								FALSE	0.992			FALSE		FALSE			FALSE			FALSE	FALSE				FALSE
YP_010114321.1	83.84	Vibrio phage Gary	Bacteria	42.52873563218391	0.0	57.47126436781609		8	Bacteria	Bacteria: 8	10.0	Bacteria	Bacteria: 10	FALSE	TRUE				FALSE				FALSE					FALSE	TRUE					FALSE					FALSE					FALSE								FALSE	1.0			FALSE		FALSE			FALSE			FALSE	FALSE				FALSE
YP_406525.1	85.05	Listeria phage P100	Bacteria	69.23076923076923	0.0	30.76923076923077		10	Bacteria	Bacteria: 10	4.0	Bacteria	Bacteria: 4	FALSE	TRUE				FALSE				FALSE					FALSE	TRUE					FALSE					FALSE					FALSE								FALSE	0.973	tail fiber protein		TRUE		FALSE			FALSE			FALSE	FALSE				FALSE
YP_009224957.1	85.96	Elderberry carlavirus E	Eukaryota	40.59405940594059	0.0	59.40594059405941		42	Eukaryota	Eukaryota: 42, No Host: 4	2.0	Eukaryota	Eukaryota: 2	FALSE	FALSE				FALSE				FALSE					FALSE	TRUE					FALSE					FALSE					FALSE						0.472719	Carlavirus putative nucleic acid binding protein. This family of carlavirus nucleic acid binding proteins includes a motif for a potential C-4 type zinc finger this has four highly conserved cysteine residues and is a conserved feature of the carlaviruses 3' terminal ORF. These proteins may function as viral transcriptional regulators. The carlavirus family includes garlic latent virus and potato virus S and M, these viruses are positive strand, ssRNA with no DNA stage.	TRUE			0.487623	FALSE	Carlavirus putative nucleic acid binding protein	TRUE			FALSE			FALSE	FALSE				FALSE
YP_007002441.1	67.31	Pseudomonas phage JG004	Bacteria	0.0	0.0	100.0		13	Bacteria	Bacteria: 13	1.0	Bacteria	Bacteria: 1	FALSE	FALSE				FALSE				FALSE					FALSE	FALSE					FALSE					FALSE					FALSE								FALSE	0.721648			FALSE		FALSE			FALSE			FALSE	FALSE				FALSE
YP_007003405.1	83.5	Bacillus phage SP-10	Bacteria	28.47100175746925	28.646748681898067	42.88224956063269	30.09	122	Bacteria	Bacteria: 122, No Host: 3	18.0	Bacteria	Bacteria: 18	FALSE	TRUE	homo-36-mer	A0A0F9C740	atlas	TRUE	0.252	0.7788	0.8216	FALSE					FALSE	TRUE					FALSE					FALSE	5li4_A	0.411	0.209	0.5558	TRUE				bacteriophage phi812K1-420 tail sheath protein after contraction	tail sheath protein			FALSE			0.06136	FALSE	Phage tail sheath protein subtilisin-like domain	TRUE			FALSE			FALSE	FALSE				FALSE
YP_009977825.1	95.99		No Host	35.12396694214876	20.66115702479339	44.21487603305785	99.57	26	Bacteria	Bacteria: 25, No Host: 1	6.0	Hetero Host	Bacteria: 4, No Host: 1, Eukaryota: 1	FALSE	FALSE	monomer	A0A1I5E2S0	atlas	TRUE	0.447	0.8513	0.9331	FALSE	PD-Lambda-5__PD-Lambda-5_B	0.5149	0.184	0.5845	TRUE	TRUE	IMGVR_UViG_3300027728_000064|Ga0247836_1002105|Ga0247836_10021051.pdb	0.6002	0.29	0.7933	TRUE	DMS_other|DMS_other|GMBC10.275_572__k109_8948_16.pdb	0.7007	0.218	0.7421	TRUE	4gon_D	0.4811	0.216	0.573	TRUE				Crystal Structure of E. coli DNA Adenine Methyltransferase in Complex with Indole Aza-SAM	DNA adenine methylase	0.1448999999999999	Site-specific DNA-adenine methylase [Replication, recombination and repair].	TRUE	0.169386	DNA methyltransferase	0.162434	TRUE	D12 class N6 adenine-specific DNA methyltransferase	TRUE	dam	0.1471279999999999	TRUE			FALSE	TRUE	T4Dam in Complex with AdoHcy and 13-mer Oligonucleotide Making Non- and Semi-specific (~1/4) Contact	A,B	0.33551	FALSE				PD-Lambda-5__PD-Lambda-5_B	0.178	0.6873	0.5256
NP_064229.1	41.53	rat cytomegalovirus strain Maastricht	Eukaryota	0.0	0.0	100.0		1	Eukaryota	Eukaryota: 1	1.0	Eukaryota	Eukaryota: 1	FALSE	FALSE				FALSE				FALSE					FALSE	FALSE					FALSE					FALSE					FALSE								FALSE				FALSE		FALSE			FALSE			FALSE	FALSE				FALSE
YP_009793410.1	63.7	Listeria phage LMTA-57	Bacteria	0.0	46.42857142857143	53.57142857142857		15	Bacteria	Bacteria: 15	2.0	Bacteria	Bacteria: 2	FALSE	FALSE				FALSE				FALSE					FALSE	TRUE					FALSE					FALSE					FALSE								FALSE	1.0		0.395934	FALSE	XkdW protein	TRUE			FALSE			FALSE	FALSE				FALSE
YP_009120632.1	59.36	Pandoravirus inopinatum	Eukaryota	48.1651376146789	0.0	51.8348623853211		6	Eukaryota	Eukaryota: 6	11.0	Hetero Host	Eukaryota: 9, Bacteria: 2	FALSE	TRUE				FALSE				FALSE					FALSE	FALSE					FALSE					FALSE					FALSE								FALSE				FALSE		FALSE			FALSE			FALSE	FALSE				FALSE
YP_009795572.1	89.85	Gordonia phage BENtherdunthat	Bacteria	73.8255033557047	0.0	26.174496644295303		18	Bacteria	Bacteria: 18	8.0	Hetero Host	Bacteria: 6, Eukaryota: 2	FALSE	FALSE				FALSE				FALSE					FALSE	TRUE					FALSE					FALSE					FALSE								FALSE	1.0			FALSE		FALSE			FALSE			FALSE	FALSE				FALSE
YP_001034010.1	45.6	Gallid alphaherpesvirus 2	Eukaryota	13.605442176870747	28.571428571428573	57.82312925170068		1	Eukaryota	Eukaryota: 1	1.0	Eukaryota	Eukaryota: 1	FALSE	FALSE				FALSE				FALSE					FALSE	TRUE					FALSE					FALSE					FALSE								FALSE				FALSE		FALSE			FALSE			FALSE	FALSE				FALSE
YP_007677746.1	97.05	Aeromonas phage Aes012	Bacteria	17.142857142857142	56.19047619047619	26.666666666666668		76	Bacteria	Bacteria: 76, No Host: 1	92.0	Hetero Host	Bacteria: 76, Eukaryota: 13, Archaea: 2, No Host: 1	FALSE	FALSE		A0A2M9X3B8	afdb	TRUE	0.442	0.9523	0.9115	FALSE					FALSE	TRUE	IMGVR_UViG_3300031885_000216|Ga0315285_10004084|Ga0315285_1000408422.pdb	0.6571	0.186	0.4378	TRUE					FALSE					FALSE						0.389371	Phage GP30.8 protein. This family consists of several GP30.8 proteins from the T4-like phages. The function of this family is unknown.	TRUE	1.0		0.6127009999999999	FALSE	Phage GP30.8 protein	TRUE			FALSE			FALSE	FALSE				FALSE
YP_008061199.1	72.48	Rhodococcus phage E3	Bacteria	18.223234624145785	18.678815489749432	63.09794988610479		38	Bacteria	Bacteria: 38	1.0	Bacteria	Bacteria: 1	FALSE	FALSE				FALSE				FALSE					FALSE	TRUE					FALSE					FALSE					FALSE								FALSE	1.0	single strand DNA binding protein		TRUE		FALSE			FALSE			FALSE	FALSE				FALSE
YP_001039711.1	69.96	Burkholderia phage BcepF1	Bacteria	35.80246913580247	22.22222222222222	41.97530864197531		1	Bacteria	Bacteria: 1	39.0	Hetero Host	Bacteria: 31, Eukaryota: 7, Archaea: 1	FALSE	TRUE				FALSE				FALSE					FALSE	TRUE					FALSE					FALSE					FALSE								FALSE				FALSE		FALSE			FALSE			FALSE	FALSE				FALSE
YP_009220901.1	63.21	Salmonella phage 38	Bacteria	47.36842105263158	0.0	52.63157894736842		60	Bacteria	Bacteria: 60	1.0	Bacteria	Bacteria: 1	FALSE	FALSE				FALSE				FALSE					FALSE	FALSE					FALSE					FALSE					FALSE								FALSE	1.0			FALSE		FALSE			FALSE			FALSE	FALSE				FALSE
YP_001467886.1	47.82	Thermus phage P23-45	Bacteria	73.29842931937172	0.0	26.701570680628272		2	Bacteria	Bacteria: 2	1.0	Bacteria	Bacteria: 1	FALSE	FALSE				FALSE				FALSE					FALSE	TRUE					FALSE					FALSE					FALSE								FALSE	1.0			FALSE		FALSE			FALSE			FALSE	FALSE				FALSE
YP_001218847.1	73.34	Pseudomonas phage 119X	Bacteria	83.52941176470588	0.0	16.470588235294116		3	Bacteria	Bacteria: 3	33.0	Hetero Host	Bacteria: 24, Eukaryota: 7, Archaea: 2	FALSE	FALSE				FALSE				FALSE					FALSE	TRUE					FALSE					FALSE					FALSE								FALSE	0.916			FALSE		FALSE			FALSE			FALSE	FALSE				FALSE
YP_009618686.1	66.12	Shigella phage Sf17	Bacteria	52.77777777777778	5.555555555555555	41.66666666666666		25	Bacteria	Bacteria: 25	8.0	Hetero Host	Bacteria: 7, Eukaryota: 1	FALSE	FALSE				FALSE				FALSE					FALSE	TRUE					FALSE					FALSE					FALSE								FALSE	0.995			FALSE		FALSE			FALSE			FALSE	FALSE				FALSE
YP_010112134.1	94.68	uncultured phage cr52_1	Bacteria	83.72093023255815	0.0	16.27906976744186		6	Bacteria	Bacteria: 6	1.0	Bacteria	Bacteria: 1	FALSE	FALSE				FALSE				FALSE					FALSE	TRUE					FALSE					FALSE					FALSE								FALSE				FALSE		FALSE			FALSE			FALSE	FALSE				FALSE
YP_002308523.1	83.29	Bacteriophage APSE-2	Bacteria	90.21739130434784	0.0	9.782608695652174		45	Bacteria	Bacteria: 45	23.0	Hetero Host	Bacteria: 19, Eukaryota: 4	FALSE	TRUE				FALSE				FALSE					FALSE	TRUE					FALSE					FALSE					FALSE						0.4945	Phage holin family (Lysis protein S). This family represents one of a large number of mutually dissimilar families of phage holins. Holins act against the host cell membrane to allow lytic enzymes of the phage to reach the bacterial cell wall. This family includes the product of the S gene of phage lambda.	TRUE			0.4048879999999999	FALSE	Phage holin family (Lysis protein S)	TRUE			FALSE			FALSE	FALSE				FALSE
YP_010664394.1	95.35	Yersinia phage vB_YenM_324	Bacteria	17.96733212341198	26.678765880217785	55.35390199637023	6.74	25	Bacteria	Bacteria: 25	1.0	Bacteria	Bacteria: 1	FALSE	TRUE	homo-trimer	A0A2A7U7C9	atlas	TRUE	0.475	0.9063	0.7898	FALSE					FALSE	TRUE					FALSE	thoeris_type_I|AbiD|GMBC10.049_478__k119_31752_23.pdb	0.4027	0.105	0.2872	TRUE	7q5p_C	0.5231	0.128	0.3479	TRUE				Structure of VgrG1 from Pseudomonas protegens.	Type VI secretion protein VgrG			FALSE	0.947	baseplate protein		TRUE		FALSE			FALSE			FALSE	TRUE	Crystal structure of prophage MuSo2, 43 kDa tail protein from Shewanella oneidensis	D,F	0.309	FALSE
YP_010074461.1	96.21	Escherichia phage teqhad	Bacteria	69.5364238410596	5.298013245033113	25.165562913907284		222	Bacteria	Bacteria: 222, No Host: 1	10.0	Hetero Host	Bacteria: 9, Eukaryota: 1	FALSE	TRUE				FALSE				FALSE					FALSE	TRUE					FALSE					FALSE					FALSE						0.684	DNA topisomerase II medium subunit; Provisional	TRUE			0.268498	FALSE	DNA gyrase/topoisomerase IV, subunit A	TRUE			FALSE			FALSE	FALSE				FALSE
YP_009623393.1	76.69	Campylobacter phage CP81	Bacteria	32.17391304347826	32.17391304347826	35.65217391304348		6	Bacteria	Bacteria: 6	50.0	Hetero Host	Bacteria: 47, Eukaryota: 2, Archaea: 1	FALSE	FALSE				FALSE				FALSE					FALSE	TRUE					FALSE					FALSE					FALSE								FALSE	0.987			FALSE		FALSE			FALSE			FALSE	FALSE				FALSE
NP_852578.1	87.27	Bacillus phage phBC6A52	Bacteria	44.642857142857146	14.285714285714286	41.07142857142857		7	Bacteria	Bacteria: 7	13.0	Hetero Host	Eukaryota: 7, Bacteria: 6	FALSE	FALSE		A0A0F6FND1	afdb	TRUE	0.946	0.9531	0.7045	FALSE					FALSE	TRUE					FALSE					FALSE					FALSE								FALSE	0.951			FALSE		FALSE			FALSE			FALSE	FALSE				FALSE
YP_010106414.1	96.63	Enterococcus phage nattely	Bacteria	40.34090909090909	17.329545454545453	42.32954545454545	79.1	17	Bacteria	Bacteria: 17	8.0	Hetero Host	Bacteria: 5, Archaea: 3	FALSE	FALSE	monomer	A0A0G0E4V6	atlas	TRUE	0.165	0.3941	0.4688	FALSE					FALSE	FALSE					FALSE	ietAS|cbass_type_I|GMBC10.207_817__k105_86951_9.pdb	0.3479	0.131	0.4603	TRUE	1jiv_A	0.8323	0.401	0.9498	TRUE				T4 phage BGT in complex with Mg2+ : Form II	DNA BETA-GLUCOSYLTRANSFERASE			FALSE	0.4279239999999999	beta-glucosyltransferase	0.3488079999999999	TRUE	Bacteriophage T4 beta-glucosyltransferase	TRUE			FALSE			FALSE	TRUE	Vall from streptomyces hygroscopicus in complex with trehalose	B,A	0.46499	FALSE
YP_005087360.1	92.29	Cyanophage P-SSP2	Bacteria	33.65384615384615	22.115384615384617	44.23076923076923	0.0	20	Bacteria	Bacteria: 20	15.0	Hetero Host	Bacteria: 13, Eukaryota: 2	FALSE	FALSE		A0A2E3HPW8	afdb	TRUE	0.528	0.8482	0.7847	FALSE					FALSE	TRUE	IMGVR_UViG_3300022074_001025|Ga0224906_1001308|Ga0224906_10013087.pdb	0.9118	0.873	0.7555	TRUE					FALSE					FALSE								FALSE	1.0			FALSE		FALSE			FALSE			FALSE	FALSE				FALSE
NP_042983.4	29.7	Human betaherpesvirus 6A	Eukaryota	44.10201912858661	0.4250797024442083	55.47290116896918		3	Eukaryota	Eukaryota: 3	1.0	Eukaryota	Eukaryota: 1	FALSE	FALSE				FALSE				FALSE					FALSE	TRUE					FALSE					FALSE					FALSE						0.902376	Human herpesvirus 6 immediate early protein. The proteins in this family are poorly characterized, but an investigation has indicated that the immediate early protein is required the down-regulation of MHC class I expression in dendritic cells. Human herpesvirus 6 immediate early protein is also referred to as U90.	TRUE			0.054873	FALSE	Human herpesvirus 6 immediate early protein	TRUE			FALSE			FALSE	TRUE	Crystal structure of the immediate-early 1 protein (IE1) at 2.31 angstrom (tetragonal form after crystal dehydration)	B,A	0.23755	FALSE
YP_009210041.1	81.56	Bacillus phage Palmer	Bacteria	28.125	29.6875	42.1875	42.26	6	Bacteria	Bacteria: 6	95.0	Hetero Host	Bacteria: 93, Archaea: 2	FALSE	TRUE	monomer	F6DM25	afdb	TRUE	0.487	0.8502	0.8118	FALSE					FALSE	TRUE	IMGVR_UViG_3300031758_001389|Ga0315907_10006324|Ga0315907_100063241.pdb	0.4264	0.126	0.6074	TRUE	DMS_other|DMS_other|GMBC10.270_626__k141_88502_3.pdb	0.4515	0.108	0.5377	TRUE	6omc_I	0.4654	0.17	0.6528	TRUE				capsid of T5 virion	Major capsid protein	0.366272	major capsid protein, N4-gp56 family. Members of this family are phage major capsid proteins as found in phage N4 (a double-stranded DNA virus) plus many additional lytic phage and integrated prophage regions. [Mobile and extrachromosomal element functions, Prophage functions]	TRUE	0.969	major head protein		TRUE		FALSE			FALSE			FALSE	TRUE	CRYSTAL STRUCTURE OF A PHAGE-RELATED PROTEIN (BB3626) FROM BORDETELLA BRONCHISEPTICA RB50 AT 2.05 A RESOLUTION	F,G	0.41801	FALSE
YP_009599393.1	90.15	Vibrio phage pTD1	Bacteria	48.98336414048059	14.78743068391867	36.22920517560074	10.81	6	Bacteria	Bacteria: 6	5.0	Bacteria	Bacteria: 5	FALSE	TRUE		A0A2E5GSW9	afdb	TRUE	0.158	0.599	0.737	FALSE					FALSE	TRUE					FALSE					FALSE					FALSE								FALSE	0.997			FALSE		FALSE			FALSE			FALSE	FALSE				FALSE
YP_009281142.1	94.75	Gordonia phage Ghobes	Bacteria	53.0421216848674	12.4804992199688	34.477379095163805	99.42	25	Bacteria	Bacteria: 25	13.0	Bacteria	Bacteria: 13	FALSE	FALSE	monomer	A0A1V5JYR6	atlas	TRUE	0.226	0.6285	0.7639	FALSE					FALSE	FALSE					FALSE	RM_type_IIG|RM_type_II|GMBC10.211_977__k113_217410_18.pdb	0.2656	0.096	0.1316	TRUE	3po4_A	0.5614	0.221	0.7791	TRUE				Structure of a mutant of the large fragment of DNA polymerase I from Thermus aquaticus in complex with a blunt-ended DNA and ddATP	DNA polymerase I	0.3211	aminoadenine-incorporating DNA polymerase DpoZ.	TRUE			0.158224	FALSE	DNA polymerase family A	TRUE			FALSE			FALSE	FALSE				FALSE
YP_010667373.1	81.99	Klebsiella phage Miami	Bacteria	59.130434782608695	10.434782608695652	30.43478260869565	25.95	13	Bacteria	Bacteria: 13	2.0	Bacteria	Bacteria: 2	FALSE	FALSE		A0A6G9IB99	afdb	TRUE	0.347	0.8077	0.725	FALSE					FALSE	TRUE	IMGVR_UViG_2029527005_000005|ACOFG987_contig20465|ACOFGT_2450740.pdb	0.6296	0.215	0.55	TRUE					FALSE					FALSE								FALSE	0.376101			FALSE		FALSE			FALSE			FALSE	FALSE				FALSE
YP_001272547.1	91.85	Enterobacteria phage cdtI	Bacteria	32.8125	9.375	57.8125	0.0	2	Bacteria	Bacteria: 2	37.0	Bacteria	Bacteria: 37	FALSE	TRUE		A0A624UA18	afdb	TRUE	0.968	0.9213	0.9202	FALSE					FALSE	TRUE					FALSE					FALSE					FALSE								FALSE	1.0	excisionase		TRUE		FALSE			FALSE			FALSE	FALSE				FALSE
NP_945091.1	92.3	Burkholderia phage phi1026b	Bacteria	85.71428571428571	0.0	14.285714285714286		1	Bacteria	Bacteria: 1	4.0	Bacteria	Bacteria: 4	FALSE	TRUE				FALSE				FALSE					FALSE	TRUE					FALSE					FALSE					FALSE								FALSE	0.978			FALSE		FALSE			FALSE			FALSE	FALSE				FALSE
YP_001427251.1	40.1	Acanthocystis turfacea chlorella virus 1	Eukaryota	23.423423423423426	27.027027027027028	49.549549549549546		1	Eukaryota	Eukaryota: 1	10.0	Hetero Host	Bacteria: 5, Eukaryota: 4, Archaea: 1	FALSE	FALSE				FALSE				FALSE					FALSE	TRUE					FALSE					FALSE					FALSE								FALSE				FALSE		FALSE			FALSE			FALSE	FALSE				FALSE
YP_009855718.1	96.02	Alteromonas phage vB_AmeM_PT11-V22	Bacteria	8.426966292134832	44.943820224719104	46.62921348314607	98.55	9	Bacteria	Bacteria: 9	27.0	Hetero Host	Bacteria: 14, Eukaryota: 10, No Host: 3	FALSE	TRUE	homo-trimer	A0A5C4SEY4	atlas	TRUE	0.226	0.6945	0.5708	FALSE					FALSE	FALSE	IMGVR_UViG_3300026368_000001|Ga0255361_1000039|Ga0255361_100003910.pdb	0.7238	0.222	0.7508	TRUE					FALSE	6mkz_C	0.4824	0.154	0.5928	TRUE				Crystal structure of murine 4-1BB/4-1BBL complex	Tumor necrosis factor ligand superfamily member 9			FALSE	0.382974			FALSE		FALSE			FALSE			FALSE	TRUE	High resolution Crystal structure of ExsFA, a Bacillus cereus spore exosporium protein	A,C	0.50515	FALSE
NP_954621.1	88.73	Beet mosaic virus	Eukaryota	80.40345821325649	0.0	19.596541786743515		1	Eukaryota	Eukaryota: 1	12.0	Eukaryota	Eukaryota: 12	FALSE	TRUE				FALSE				FALSE					FALSE	TRUE					FALSE					FALSE					FALSE						0.180452	Protein P3 of Potyviral polyprotein. This is the P3 protein section of the Potyviridae polyproteins. The function is not known except that the protein is essential to viral survival.	TRUE			0.246804	FALSE	Protein P3 of Potyviral polyprotein	TRUE			FALSE			FALSE	FALSE				FALSE
YP_239146.1	94.65	Escherichia phage RB43	Bacteria	19.35483870967742	56.45161290322581	24.193548387096776		13	Bacteria	Bacteria: 13	29.0	Hetero Host	Bacteria: 23, Eukaryota: 5, No Host: 1	FALSE	TRUE				FALSE				FALSE					FALSE	TRUE					FALSE					FALSE					FALSE								FALSE	1.0			FALSE		FALSE			FALSE			FALSE	FALSE				FALSE
YP_004421709.1	56.08	Campylobacter phage NCTC12673	Bacteria	23.75	25.0	51.25		6	Bacteria	Bacteria: 6	1.0	Bacteria	Bacteria: 1	FALSE	FALSE				FALSE				FALSE					FALSE	TRUE					FALSE					FALSE					FALSE								FALSE	0.992			FALSE		FALSE			FALSE			FALSE	FALSE				FALSE
YP_010058860.1	97.74	Gordonia phage Pupper	Bacteria	37.4331550802139	18.181818181818183	44.38502673796791	99.47	102	Bacteria	Bacteria: 102, No Host: 3	28.0	Hetero Host	Bacteria: 26, Eukaryota: 1, No Host: 1	FALSE	TRUE	homo-dimer	A0A7G1KSZ8	atlas	TRUE	0.508	0.8961	0.844	FALSE					FALSE	TRUE	IMGVR_UViG_3300019889_000019|Ga0193743_1000169|Ga0193743_100016954.pdb	0.4865	0.174	0.544	TRUE	cas_type_III-B|cas_type_III-B|3300008481.a:Ga0115177_1000389_10.pdb	0.5306	0.174	0.5173	TRUE	4hec_B	0.8183	0.461	0.942	TRUE				Crystal structure of a putative uncharacterized protein from Mycobacterium tuberculosis	Putative uncharacterized protein	0.454536	polyadenylate-specific 3'-exoribonuclease AS. RNase AS is a 3'-exoribonuclease, found in Mycobacterium tuberculosis and other Actinobacteria, that acts specifically to degrade polyadenylate sequences from the 3'-end of RNA.	TRUE	0.4674319999999999	Rnase H	0.306766	TRUE	3'-5' exoribonuclease Rv2179c-like domain	TRUE			FALSE			FALSE	TRUE	Crystal structure of a putative uncharacterized protein from Mycobacterium tuberculosis	A,B	0.81243	FALSE
YP_010064897.1	90.62	Escherichia phage tiwna	Bacteria	71.42857142857143	0.0	28.571428571428573		31	Bacteria	Bacteria: 31	10.0	Bacteria	Bacteria: 10	FALSE	TRUE				FALSE				FALSE					FALSE	TRUE					FALSE					FALSE					FALSE								FALSE	0.749568			FALSE		FALSE			FALSE			FALSE	FALSE				FALSE
YP_009210997.1	78.38	Escherichia phage SUSP2	Bacteria	28.23529411764705	36.47058823529412	35.294117647058826		21	Bacteria	Bacteria: 21	1.0	Bacteria	Bacteria: 1	FALSE	FALSE				FALSE				FALSE					FALSE	TRUE					FALSE					FALSE					FALSE								FALSE	0.949			FALSE		FALSE			FALSE			FALSE	FALSE				FALSE
YP_010679470.1	95.18	Bacillus phage Kirov	Bacteria	26.666666666666668	32.72727272727273	40.60606060606061	0.0	21	Bacteria	Bacteria: 21	41.0	Hetero Host	Bacteria: 38, Eukaryota: 2, Archaea: 1	FALSE	TRUE	homo-hexamer	A0A1H3FZI7	afdb	TRUE	0.556	0.881	0.9024	FALSE					FALSE	TRUE	NC_007581|YP_398589.1.pdb	0.6052	0.228	0.6611	TRUE					FALSE	3fz2_K	0.4139	0.114	0.498	TRUE				Crystal structure of the tail terminator protein from phage lambda (gpU-D74A)	Minor tail protein U			FALSE	0.7872480000000001	virion structural protein		TRUE		FALSE			FALSE			FALSE	FALSE				FALSE
NP_734095.1	84.98	Leek yellow stripe virus	Eukaryota	82.17270194986072	0.0	17.827298050139277		1	Eukaryota	Eukaryota: 1	12.0	Eukaryota	Eukaryota: 12	FALSE	FALSE				FALSE				FALSE					FALSE	TRUE					FALSE					FALSE					FALSE						0.13904	Protein P3 of Potyviral polyprotein. This is the P3 protein section of the Potyviridae polyproteins. The function is not known except that the protein is essential to viral survival.	TRUE			0.150804	FALSE	Protein P3 of Potyviral polyprotein	TRUE			FALSE			FALSE	FALSE				FALSE
YP_010670352.1	97.89	Synechococcus phage S-H38	Bacteria	35.78947368421053	23.157894736842103	41.05263157894737	90.62	18	Bacteria	Bacteria: 18	18.0	Hetero Host	Bacteria: 17, Eukaryota: 1	FALSE	FALSE	monomer	A0A2D8FPS1	atlas	TRUE	0.578	0.9218	0.9287	FALSE					FALSE	TRUE	UGV-GENOME-0327972|UGV-GENOME-0327972_30.pdb	0.6104	0.191	0.6209	TRUE					FALSE	6zom_MODEL_9_A	0.5218	0.242	0.528	TRUE				Oxidized thioredoxin 1 from the anaerobic bacteria Desulfovibrio vulgaris Hildenborough	Thioredoxin			FALSE	0.803068	thioredoxin domain		TRUE		FALSE			FALSE			FALSE	TRUE	Crystal structure of the complex of a Ferredoxin-Flavin Thioredoxin Reductase and a Thioredoxin from Clostridium acetobutylicum at 2.9 A resolution	F-2,D	0.36374	FALSE
YP_001651006.1	93.31	Orgyia leucostigma nucleopolyhedrovirus	Eukaryota	29.00302114803625	19.033232628398792	51.96374622356496	65.97	26	Eukaryota	Eukaryota: 26, No Host: 1	10.0	Hetero Host	Eukaryota: 7, Bacteria: 3	FALSE	FALSE	monomer	A0A7K0FRM3	atlas	TRUE	0.11	0.2881	0.271	FALSE					FALSE	TRUE					FALSE					FALSE	4ayj_D	0.3559	0.088	0.4332	TRUE				Molecular structure of a metal-independent bacterial glycosyltransferase that catalyzes the synthesis of histo-blood group A antigen	BOGT - METAL-INDEPENDENT GLYCOSYLTRANSFERASE	0.137228	Protein of unknown function (DUF2661). This viral family of proteins have no known function.	TRUE			0.1647759999999999	FALSE	Protein of unknown function (DUF2661)	TRUE			FALSE			FALSE	TRUE	Crystal Structure of Rabbit Muscle Glycogenin	J,I	0.13847	FALSE
YP_001498703.1	86.28	Paramecium bursaria Chlorella virus AR158	Eukaryota	30.95238095238096	0.0	69.04761904761905		8	Eukaryota	Eukaryota: 8	1.0	Eukaryota	Eukaryota: 1	FALSE	FALSE	monomer			FALSE				FALSE					FALSE	FALSE					FALSE					FALSE	6ncl_c7	0.923	0.857	0.6607	TRUE				Near-atomic structure of icosahedrally averaged PBCV-1 capsid	P3			FALSE				FALSE		FALSE			FALSE			FALSE	FALSE				FALSE
YP_009276826.1	93.22	Bacillus phage BalMu-1	Bacteria	90.0	0.0	10.0		8	Bacteria	Bacteria: 8	2.0	Bacteria	Bacteria: 2	FALSE	TRUE				FALSE				FALSE					FALSE	TRUE					FALSE					FALSE					FALSE								FALSE	0.977	lipoprotein		TRUE		FALSE			FALSE			FALSE	FALSE				FALSE
NP_048360.1	49.42	Paramecium bursaria Chlorella virus 1	Eukaryota	31.95876288659794	20.61855670103093	47.422680412371136		1	Eukaryota	Eukaryota: 1	4.0	Hetero Host	Eukaryota: 2, Bacteria: 2	FALSE	FALSE				FALSE				FALSE					FALSE	TRUE					FALSE					FALSE					FALSE								FALSE				FALSE		FALSE			FALSE			FALSE	FALSE				FALSE
NP_049009.1	68.71	Paramecium bursaria Chlorella virus 1	Eukaryota	47.69230769230769	16.923076923076923	35.38461538461539		1	Eukaryota	Eukaryota: 1	2.0	Hetero Host	Eukaryota: 1, Bacteria: 1	FALSE	FALSE				FALSE				FALSE					FALSE	TRUE					FALSE					FALSE					FALSE								FALSE				FALSE		FALSE			FALSE			FALSE	FALSE				FALSE
YP_009203672.1	96.64	Bacillus phage Stahl	Bacteria	51.86721991701245	16.182572614107883	31.95020746887967	95.76	9	Bacteria	Bacteria: 9	15.0	Hetero Host	Bacteria: 13, Eukaryota: 2	FALSE	FALSE	hetero-4-2-2-mer	T0DDN4	atlas	TRUE	0.281	0.7832	0.7582	FALSE					FALSE	FALSE	IMGVR_UViG_3300032167_000303|Ga0224413_10012605|Ga0224413_1001260517.pdb	0.4523	0.186	0.5859	TRUE	DMS_other|RM_type_III|GMBC10.009_888__k141_3419_60.pdb	0.4455	0.152	0.4489	TRUE	8d3p_I	0.4912	0.15	0.5927	TRUE				Type I-C Cas4-Cas1-Cas2 complex bound to half-site integration intermediate (HSI)	CRISPR-associated exonuclease Cas4	0.18603	PD-(D/E)XK nuclease superfamily. Members of this family belong to the PD-(D/E)XK nuclease superfamily	TRUE			0.1654359999999999	FALSE	PD-(D/E)XK nuclease superfamily	TRUE			FALSE			FALSE	FALSE				FALSE
YP_004347244.1	70.15	Lausannevirus	Eukaryota	12.742382271468143	29.36288088642659	57.89473684210526	60.23	8	Eukaryota	Eukaryota: 8	2.0	Hetero Host	Eukaryota: 1, Bacteria: 1	FALSE	FALSE	monomer	A0A3N5KMU3	afdb	TRUE	0.135	0.3762	0.1598	FALSE					FALSE	TRUE					FALSE					FALSE	2mfn_MODEL_1_A	0.4225	0.167	0.4568	TRUE				SOLUTION NMR STRUCTURE OF LINKED CELL ATTACHMENT MODULES OF MOUSE FIBRONECTIN CONTAINING THE RGD AND SYNERGY REGIONS, 10 STRUCTURES	FIBRONECTIN			FALSE				FALSE		FALSE			FALSE			FALSE	TRUE	Crystal structure of the membrane proximal three fibronectin type III (FNIII) domains of Tie2 (Tie2[FNIIIa-c])	A,B	0.17168	FALSE
YP_007517440.1	82.57	Bacillus phage Eoghan	Bacteria	75.86206896551724	0.0	24.13793103448276		8	Bacteria	Bacteria: 8	32.0	Hetero Host	Bacteria: 21, Eukaryota: 11	FALSE	TRUE				FALSE				FALSE					FALSE	TRUE					FALSE					FALSE					FALSE								FALSE	0.978	DNA binding protein		TRUE		FALSE			FALSE			FALSE	FALSE				FALSE
YP_009167358.1	67.14	Kobuvirus cattle/Kagoshima-1-22-KoV/2014/JPN	Eukaryota	31.08108108108108	0.0	68.91891891891892		22	Eukaryota	Eukaryota: 22	1.0	Eukaryota	Eukaryota: 1	FALSE	FALSE				FALSE				FALSE					FALSE	TRUE					FALSE					FALSE					FALSE								FALSE				FALSE		FALSE			FALSE			FALSE	FALSE				FALSE
YP_009218878.1	86.98	Enterococcus phage vB_EfaS_IME198	Bacteria	40.7035175879397	9.045226130653266	50.25125628140704		9	Bacteria	Bacteria: 9	1.0	Bacteria	Bacteria: 1	FALSE	TRUE	homo-9-mer	A0A7X9RB12	afdb	TRUE	0.184	0.7537	0.5705	FALSE					FALSE	TRUE	IMGVR_UViG_3300031813_000019|Ga0316217_10000390|Ga0316217_1000039067.pdb	0.6637	0.205	0.3774	TRUE					FALSE	3zqq_C	0.6554	0.266	0.4449	TRUE				Crystal structure of the full-length small terminase from a SPP1-like bacteriophage	TERMINASE SMALL SUBUNIT	0.139944	Terminase small subunit. Packaging of double-stranded viral DNA concatemers requires interaction of the prohead with virus DNA. This process is mediated by a phage-encoded DNA recognition and terminase protein. The terminase enzymes described so far, which are hetero-oligomers composed of a small and a large subunit, do not have a significant level of sequence homology. The small terminase subunit is thought to form a nucleoprotein structure that helps to position the terminase large subunit at the packaging initiation site.	TRUE			0.174812	FALSE	Terminase small subunit	TRUE			FALSE			FALSE	FALSE				FALSE
YP_656728.1	75.05	Ranid herpesvirus 1	Eukaryota	44.917257683215134	11.74152876280536	43.34121355397952		6	Eukaryota	Eukaryota: 6	2.0	Eukaryota	Eukaryota: 2	FALSE	TRUE				FALSE				FALSE					FALSE	FALSE					FALSE					FALSE					FALSE								FALSE				FALSE		FALSE			FALSE			FALSE	FALSE				FALSE
YP_010080393.1	90.15	Leuconostoc phage Ln-7	Bacteria	9.32642487046632	58.03108808290156	32.64248704663213	98.09	16	Bacteria	Bacteria: 16	40.0	Bacteria	Bacteria: 39, No Host: 1	FALSE	FALSE	hetero-18-18-mer	A0A7G9T4Q8	afdb	TRUE	0.265	0.7846	0.7619	FALSE					FALSE	TRUE	IMGVR_UViG_3300014204_001548|Ga0172381_10007608|Ga0172381_1000760816.pdb	0.4763	0.2	0.5737	TRUE					FALSE	8gtc_C	0.5279	0.11	0.5893	TRUE				Cryo-EM model of the marine siphophage vB_DshS-R4C baseplate-tail complex	Major tail protein			FALSE	0.959	major tail protein	0.30927	TRUE	Phage tail tube protein	TRUE			FALSE			FALSE	FALSE				FALSE
YP_009173522.1	86.72	Chrysochromulina ericina virus	Eukaryota	43.888888888888886	16.666666666666668	39.44444444444444	48.67	5	Eukaryota	Eukaryota: 5, No Host: 1	2.0	Eukaryota	Eukaryota: 2	FALSE	FALSE	homo-heptamer	A0A6C0AYG5	afdb	TRUE	0.446	0.8161	0.6969	FALSE					FALSE	TRUE					FALSE					FALSE	6sh3_C	0.5529	0.163	0.5064	TRUE				Structure of the ADP state of the heptameric Bcs1 AAA-ATPase	Mitochondrial chaperone BCS1	0.144456	KOG0743, AAA+-type ATPase [Posttranslational modification, protein turnover, chaperones]	TRUE	0.1149449999999999		0.04784	FALSE	ATPase family associated with various cellular activities (AAA)	TRUE			FALSE			FALSE	TRUE	Spinach 19S proteasome	H,I	0.31285	FALSE
YP_009174852.1	96.42	Yellowstone lake phycodnavirus 1	No Host	66.66666666666667	0.0	33.333333333333336	99.3	24	Eukaryota	Eukaryota: 23, No Host: 1	8.0	Hetero Host	Bacteria: 6, Eukaryota: 1, No Host: 1	FALSE	TRUE		A0A5E8CIX3	atlas	TRUE	0.289	0.687	0.4935	FALSE					FALSE	TRUE					FALSE					FALSE					FALSE						0.271814	Erv1 / Alr family. Biogenesis of Fe/S clusters involves a number of essential mitochondrial proteins. Erv1p of Saccharomyces cerevisiae mitochondria is required for the maturation of Fe/S proteins in the cytosol. The ALR (augmenter of liver regeneration) represents a mammalian orthologue of yeast Erv1p. Both Erv1p and full-length ALR are located in the mitochondrial intermembrane an d it thought to operate downstream of the mitochondrial ABC transporter.	TRUE			0.28861	FALSE	Erv1 / Alr family	TRUE			FALSE			FALSE	FALSE				FALSE
YP_009901366.1	93.21	Escherichia phage atuna	Bacteria	27.536231884057973	33.333333333333336	39.130434782608695		36	Bacteria	Bacteria: 36	119.0	Hetero Host	Bacteria: 102, Eukaryota: 15, No Host: 1, Archaea: 1	FALSE	TRUE		A0A655MZF7	afdb	TRUE	0.515	0.9228	0.8467	FALSE					FALSE	TRUE	UGV-GENOME-0318226|UGV-GENOME-0318226_74.pdb	0.886	0.428	0.8802	TRUE					FALSE					FALSE								FALSE				FALSE		FALSE			FALSE			FALSE	FALSE				FALSE
YP_009796759.1	93.81	Streptomyces phage AbbeyMikolon	Bacteria	42.85714285714285	19.047619047619047	38.095238095238095		9	Bacteria	Bacteria: 9, No Host: 1	4.0	Hetero Host	Bacteria: 3, Eukaryota: 1	FALSE	TRUE				FALSE				FALSE					FALSE	TRUE					FALSE					FALSE					FALSE								FALSE				FALSE		FALSE			FALSE			FALSE	FALSE				FALSE
NP_665985.1	47.01	Natrialba phage PhiCh1	Archaea	7.246376811594203	17.391304347826086	75.3623188405797	43.48	3	Archaea	Archaea: 3	1.0	Archaea	Archaea: 1	FALSE	FALSE		D3T2B8	afdb	TRUE	0.935	0.6238	0.2587	FALSE					FALSE	TRUE					FALSE					FALSE					FALSE								FALSE	0.997			FALSE		FALSE			FALSE			FALSE	FALSE				FALSE
YP_009799224.1	95.58	Yersinia phage fPS-54-ocr	Bacteria	32.02247191011236	22.471910112359552	45.50561797752809	0.0	6	Bacteria	Bacteria: 6	1.0	Bacteria	Bacteria: 1	FALSE	TRUE		A0A6G7TGR1	atlas	TRUE	0.297	0.7613	0.7426	FALSE					FALSE	TRUE					FALSE	DMS_other|DMS_other|GMBC10.278_326__k119_203627_3.pdb	0.6279	0.223	0.4193	TRUE					FALSE								FALSE	0.737794	HNH endonuclease		TRUE		FALSE			FALSE			FALSE	FALSE				FALSE
YP_008125958.1	94.53	Cronobacter phage CR5	Bacteria	48.701298701298704	14.285714285714286	37.01298701298701	0.0	13	Bacteria	Bacteria: 13	6.0	Bacteria	Bacteria: 6	FALSE	TRUE		A0A3Z4X5X2	atlas	TRUE	0.337	0.8234	0.7358	FALSE					FALSE	TRUE	IMGVR_UViG_3300031867_001295|Ga0326511_10003305|Ga0326511_100033059.pdb	0.4986	0.154	0.3538	TRUE					FALSE					FALSE								FALSE	0.959			FALSE		FALSE			FALSE			FALSE	FALSE				FALSE
YP_001039714.1	93.7	Burkholderia phage BcepF1	Bacteria	28.07017543859649	43.85964912280702	28.07017543859649		1	Bacteria	Bacteria: 1	32.0	Hetero Host	Bacteria: 31, Eukaryota: 1	FALSE	TRUE				FALSE				FALSE					FALSE	TRUE	NC_009015|YP_001039714.1.pdb	1.0	1.0	0.9989	TRUE					FALSE					FALSE								FALSE				FALSE		FALSE			FALSE			FALSE	FALSE				FALSE
NP_116371.1	32.85	Tupaiid betaherpesvirus 1	Eukaryota	11.11111111111111	0.0	88.88888888888889		1	Eukaryota	Eukaryota: 1	1.0	Eukaryota	Eukaryota: 1	FALSE	FALSE				FALSE				FALSE					FALSE	TRUE					FALSE					FALSE					FALSE								FALSE				FALSE		FALSE			FALSE			FALSE	FALSE				FALSE
YP_009032244.1	81.52	Mycobacterium phage Hosp	Bacteria	33.64485981308411	14.018691588785046	52.33644859813084		8	Bacteria	Bacteria: 8	1.0	Bacteria	Bacteria: 1	FALSE	FALSE				FALSE				FALSE					FALSE	TRUE	IMGVR_UViG_3300031110_000053|Ga0308165_1002370|Ga0308165_100237021.pdb	0.4795	0.228	0.3214	TRUE					FALSE					FALSE								FALSE	1.0			FALSE		FALSE			FALSE			FALSE	FALSE				FALSE
YP_009345744.1	65.48		No Host	36.10503282275711	8.971553610503282	54.923413566739605		7	Eukaryota	Eukaryota: 6, No Host: 1	1.0	No Host	No Host: 1	FALSE	FALSE				FALSE				FALSE					FALSE	TRUE					FALSE					FALSE					FALSE								FALSE				FALSE		FALSE			FALSE			FALSE	FALSE				FALSE
YP_006987179.1	93.46	Cronobacter phage vB_CsaM_GAP32	Bacteria	32.054794520547944	22.19178082191781	45.75342465753425	0.0	27	Bacteria	Bacteria: 27	2.0	Bacteria	Bacteria: 2	FALSE	TRUE	homo-dimer	A0A385T4C0	afdb	TRUE	0.284	0.7438	0.5818	TRUE					FALSE	TRUE					FALSE					FALSE	1ou5_A	0.4025	0.147	0.358	TRUE				Crystal structure of human CCA-adding enzyme	tRNA CCA-adding enzyme			FALSE	0.976			FALSE		FALSE	gad2	0.321255	TRUE			FALSE	FALSE				FALSE
NP_852534.1	96.37	Bacillus phage phBC6A51	Bacteria	23.703703703703702	41.48148148148148	34.81481481481482		1	Bacteria	Bacteria: 1	50.0	Hetero Host	Bacteria: 47, Eukaryota: 2, Archaea: 1	FALSE	TRUE	hetero-6-3-mer	A0A150BVL6	afdb	TRUE	0.651	0.9567	0.9598	FALSE					FALSE	TRUE	IMGVR_UViG_3300025528_000001|Ga0207867_1000340|Ga0207867_100034037.pdb	0.8572	0.309	0.8609	TRUE					FALSE	8bcu_D	0.516	0.128	0.5227	TRUE				Cryo-EM structure of the proximal end of bacteriophage T5 tail, after interaction with its receptor : p142 tail terminator protein hexamer and pb6 tail tube protein trimer	Tail tube terminator protein p142			FALSE	0.979			FALSE		FALSE			FALSE			FALSE	FALSE				FALSE
YP_009905594.1	86.64	Lactococcus phage P1048	Bacteria	31.33333333333333	30.0	38.66666666666666	0.0	6	Bacteria	Bacteria: 6	1.0	Bacteria	Bacteria: 1	FALSE	TRUE		A0A2T0SKB9	atlas	TRUE	0.288	0.6584	0.5936	FALSE					FALSE	TRUE	IMGVR_UViG_3300020473_000024|Ga0211625_10000159|Ga0211625_1000015964.pdb	0.7007	0.267	0.7376	TRUE					FALSE					FALSE								FALSE	0.964			FALSE		FALSE			FALSE			FALSE	FALSE				FALSE
YP_009596447.1	89.68	Rhodococcus phage Weasels2	Bacteria	55.55555555555556	15.343915343915343	29.1005291005291	0.0	9	Bacteria	Bacteria: 9	1.0	Bacteria	Bacteria: 1	FALSE	TRUE		A0A0H5PPE6	afdb	TRUE	0.36	0.7804	0.8203	FALSE					FALSE	FALSE	NC_041887|YP_009596447.1.pdb	0.8809	1.0	0.6264	TRUE					FALSE					FALSE								FALSE	1.0			FALSE		FALSE			FALSE			FALSE	FALSE				FALSE
NP_116459.1	83.3	Tupaiid betaherpesvirus 1	Eukaryota	98.1132075471698	0.0	1.8867924528301887		1	Eukaryota	Eukaryota: 1	1.0	Eukaryota	Eukaryota: 1	FALSE	FALSE				FALSE				FALSE					FALSE	TRUE					FALSE					FALSE					FALSE								FALSE				FALSE		FALSE			FALSE			FALSE	FALSE				FALSE
YP_010582550.1	93.99	Salmonella phage Shemara	Bacteria	55.73770491803279	19.672131147540984	24.59016393442623		8	Bacteria	Bacteria: 8	8.0	Hetero Host	Bacteria: 6, Archaea: 1, Eukaryota: 1	TRUE	TRUE				FALSE				FALSE					FALSE	TRUE	NC_026611|YP_009126644.1.pdb	0.9326	0.366	0.8697	TRUE					FALSE					FALSE								FALSE	0.569649			FALSE		FALSE			FALSE			FALSE	FALSE				FALSE
YP_010684784.1	88.72	Klebsiella phage vB_KpnM_FZ14	Bacteria	23.07692307692308	21.53846153846154	55.38461538461539		7	Bacteria	Bacteria: 7	3.0	Bacteria	Bacteria: 3	FALSE	TRUE				FALSE				FALSE					FALSE	TRUE	GCA_005145145.1|GCA_005145145.1_33.pdb	0.9354	1.0	0.9614	TRUE					FALSE					FALSE								FALSE	1.0			FALSE		FALSE			FALSE			FALSE	FALSE				FALSE
YP_010083799.1	97.12	Staphylococcus phage phiSa2wa_st78	Bacteria	19.402985074626866	52.23880597014925	28.35820895522388	0.0	16	Bacteria	Bacteria: 16	10.0	Bacteria	Bacteria: 10	FALSE	TRUE		A0A3A2IRM7	atlas	TRUE	1.0	0.9662	0.9862	FALSE					FALSE	FALSE					FALSE					FALSE					FALSE								FALSE	0.982			FALSE		FALSE			FALSE			FALSE	FALSE				FALSE
YP_001468528.1	89.21	Listeria phage A511	Bacteria	40.8983451536643	14.657210401891254	44.44444444444444	61.67	110	Bacteria	Bacteria: 110, No Host: 3	9.0	Hetero Host	Bacteria: 8, Archaea: 1	FALSE	TRUE	monomer	A0A372DYA7	afdb	TRUE	0.39	0.8359	0.8543	FALSE					FALSE	TRUE					FALSE					FALSE	5w8m_A	0.3935	0.15	0.5331	TRUE				Crystal structure of Chaetomium thermophilum Vps29	Vacuolar protein sorting-associated protein 29			FALSE	0.963	exonuclease		TRUE		FALSE			FALSE			FALSE	FALSE				TRUE	ModelArchive_ma-3q7yp	A,B	0.17993
YP_007354877.1	92.57	Acanthamoeba polyphaga moumouvirus	Eukaryota	67.4074074074074	6.666666666666667	25.925925925925927	12.22	7	Eukaryota	Eukaryota: 7	1.0	Eukaryota	Eukaryota: 1	FALSE	FALSE		A0A6C0LSZ2	afdb	TRUE	0.259	0.7635	0.3038	FALSE					FALSE	TRUE					FALSE					FALSE					FALSE								FALSE				FALSE		FALSE			FALSE			FALSE	FALSE				FALSE
YP_001426954.1	69.91	Acanthocystis turfacea chlorella virus 1	Eukaryota	90.12345679012346	0.0	9.876543209876544		1	Eukaryota	Eukaryota: 1	3.0	Hetero Host	Bacteria: 2, Eukaryota: 1	FALSE	FALSE				FALSE				FALSE					FALSE	TRUE					FALSE					FALSE					FALSE								FALSE				FALSE		FALSE			FALSE			FALSE	FALSE				FALSE
YP_010110833.1	91.42	uncultured phage cr10_1	Bacteria	65.18987341772151	0.0	34.81012658227848		7	Bacteria	Bacteria: 7	13.0	Hetero Host	Bacteria: 10, Eukaryota: 3	FALSE	FALSE				FALSE				FALSE					FALSE	FALSE	IMGVR_UViG_3300029467_000001|Ga0244104_100216|Ga0244104_10021678.pdb	0.7035	0.312	0.7301	TRUE					FALSE					FALSE								FALSE				FALSE		FALSE			FALSE			FALSE	FALSE				FALSE
YP_001468755.1	97.86	Listeria phage B054	Bacteria	32.244897959183675	24.897959183673468	42.85714285714285	95.71	53	Bacteria	Bacteria: 53	17.0	Hetero Host	Bacteria: 13, Eukaryota: 4	FALSE	TRUE	monomer	A0A509LI65	atlas	TRUE	0.463	0.9006	0.9687	TRUE	Lamassu-Fam__LmuA_effector_Hydrolase	0.4306	0.123	0.3848	TRUE	TRUE	IMGVR_UViG_3300002597_000010|DRAFT_10006186|DRAFT_1000618657.pdb	0.6164	0.218	0.7451	TRUE	AbiL|RM_type_III|GMBC10.030_844__k119_35090_23.pdb	0.4272	0.112	0.3841	TRUE	7u2r_A	0.4935	0.187	0.5888	TRUE				Structure of Paenibacillus sp. J14 Apyc1	Apyc1	0.23569	uncharacterized subgroup which includes Bacillus subtilis YycJ and related proteins; MBL-fold metallo hydrolase domain. Includes the uncharacterized Bacillus subtilis YycJ protein. Members of this subgroup belong to the MBL-fold metallo-hydrolase superfamily which is comprised mainly of hydrolytic enzymes which carry out a variety of biological functions. The class B metal beta-lactamases (MBLs) from which this fold was named are only a small fraction of the activities which are included in this superfamily. Activities carried out by superfamily members include class B beta-lactamases, hydroxyacylglutathione hydrolases, AHL (acyl homoserine lactone) lactonases, persulfide dioxygenases, flavodiiron proteins, cleavage and polyadenylation specificity factors such as the Int9 and Int11 subunits of Integrator, Sdsa1-like and AtsA-like arylsulfatases, 5'-exonucleases human SNM1A and yeast Pso2p, ribonuclease J and ribonuclease Z, cyclic nucleotide phosphodiesterases, insecticide hydrolases, and proteins required for natural transformation competence. Classical members of the superfamily are di-, or less commonly mono-, zinc-ion-dependent hydrolases, however the diversity of biological roles is reflected in variations in the active site metallo-chemistry.	TRUE	0.974	metal-dependent hydrolase	0.156484	TRUE	Beta-lactamase superfamily domain	TRUE			FALSE			FALSE	TRUE	Purification ,Crystallization and X-ray Diffraction analysis of a novel arysulfatase from Pseudoalteromonas atlantica T6c	A,B	0.37794	FALSE
YP_009012609.1	91.72	Rhodococcus phage ReqiPoco6	Bacteria	17.0	48.0	35.0	0.0	47	Bacteria	Bacteria: 47	85.0	Hetero Host	Bacteria: 81, Archaea: 2, No Host: 1, Eukaryota: 1	FALSE	FALSE	hetero-24-6-mer	A0A7Y2L5E8	atlas	TRUE	0.219	0.5974	0.582	FALSE					FALSE	TRUE	IMGVR_UViG_3300028596_000188|Ga0247821_10002946|Ga0247821_100029468.pdb	0.9655	0.62	0.9816	TRUE					FALSE	8iyd_u	0.4199	0.14	0.3883	TRUE				Tail cap of phage lambda tail	Tail tube terminator protein			FALSE				FALSE		FALSE			FALSE			FALSE	FALSE				FALSE
YP_009623290.1	44.36	Campylobacter phage CP81	Bacteria	37.755102040816325	6.122448979591836	56.12244897959184		6	Bacteria	Bacteria: 6	6.0	Hetero Host	Bacteria: 4, Eukaryota: 2	FALSE	FALSE				FALSE				FALSE					FALSE	FALSE					FALSE					FALSE					FALSE								FALSE	0.998			FALSE		FALSE			FALSE			FALSE	FALSE				FALSE
NP_108690.1	93.93	Lactococcus phage Tuc2009	Bacteria	51.16279069767442	3.488372093023256	45.34883720930232	97.27	2	Bacteria	Bacteria: 2	3.0	Bacteria	Bacteria: 3	FALSE	TRUE		A0A3G2R588	atlas	TRUE	0.261	0.7683	0.4361	FALSE					FALSE	TRUE	IMGVR_UViG_3300022561_000118|Ga0212090_10008212|Ga0212090_1000821219.pdb	0.7541	0.184	0.4882	TRUE					FALSE					FALSE						0.252725	Bacteriophage Mu Gam like protein. This family consists of bacterial and phage Gam proteins. The gam gene of bacteriophage Mu encodes a protein which protects linear double stranded DNA from exonuclease degradation in vitro and in vivo.	TRUE	0.938	Mu Gam-like end protection	0.216381	TRUE	Bacteriophage Mu Gam like protein	TRUE			FALSE			FALSE	FALSE				FALSE
YP_009187403.1	94.22	Pseudomonas phage YMC11/02/R656	Bacteria	46.31578947368421	24.21052631578948	29.473684210526315	0.0	9	Bacteria	Bacteria: 9	52.0	Hetero Host	Bacteria: 49, Eukaryota: 2, No Host: 1	FALSE	TRUE		A0A1A9KHT6	afdb	TRUE	0.327	0.5934	0.5508	FALSE					FALSE	TRUE	IMGVR_UViG_3300006417_000069|Ga0069787_10035456|Ga0069787_1003545647.pdb	0.6929	0.326	0.6326	TRUE					FALSE					FALSE								FALSE	0.973			FALSE		FALSE			FALSE			FALSE	FALSE				FALSE
NP_077603.1	80.99	Ectocarpus siliculosus virus 1	Eukaryota	38.26429980276134	12.82051282051282	48.91518737672584	69.63	1	Eukaryota	Eukaryota: 1	2.0	Eukaryota	Eukaryota: 2	FALSE	FALSE	hetero-2-2-mer	D8LPE6	afdb	TRUE	0.883	0.7737	0.7663	FALSE					FALSE	TRUE					FALSE					FALSE	4peq_D	0.4962	0.184	0.5003	TRUE				Structure of bovine ribonuclease inhibitor complexed with bovine ribonuclease I	Ribonuclease/angiogenin inhibitor 1			FALSE				FALSE		FALSE			FALSE			FALSE	FALSE				FALSE
YP_007007076.1	86.24	Enterobacter phage Enc34	Bacteria	22.580645161290324	46.774193548387096	30.64516129032258		29	Bacteria	Bacteria: 29, No Host: 15	29.0	Bacteria	Bacteria: 29	FALSE	TRUE				FALSE				FALSE					FALSE	TRUE					FALSE					FALSE					FALSE								FALSE	1.0			FALSE		FALSE			FALSE			FALSE	FALSE				FALSE
YP_009481773.1	91.31	Pandoravirus neocaledonia	Eukaryota	6.372549019607843	33.333333333333336	60.294117647058826	94.19	6	Eukaryota	Eukaryota: 6	5.0	Eukaryota	Eukaryota: 5	FALSE	TRUE		A0A5A7QUB8	afdb	TRUE	0.142	0.4693	0.3497	FALSE					FALSE	FALSE	NC_026440|YP_009120766.1.pdb	0.545	0.19	0.6275	TRUE					FALSE					FALSE								FALSE				FALSE		FALSE			FALSE			FALSE	FALSE				FALSE
NP_848230.1	74.35	Salmonella phage epsilon15	Bacteria	92.42424242424242	0.0	7.575757575757576		1	Bacteria	Bacteria: 1	5.0	Hetero Host	Eukaryota: 2, Bacteria: 2, No Host: 1	FALSE	FALSE				FALSE				FALSE					FALSE	TRUE					FALSE					FALSE					FALSE								FALSE	0.924			FALSE		FALSE			FALSE			FALSE	FALSE				FALSE
YP_009031824.1	83.01	Pseudomonas phage vB_PaeP_C2-10_Ab09	Bacteria	10.0	25.294117647058822	64.70588235294117	40.45	8	Bacteria	Bacteria: 8	1.0	Bacteria	Bacteria: 1	FALSE	TRUE		V9VRZ9	atlas	TRUE	0.255	0.5963	0.6547	FALSE					FALSE	TRUE	IMGVR_UViG_3300028608_000039|Ga0247819_10000185|Ga0247819_1000018552.pdb	0.4922	0.261	0.4822	TRUE					FALSE					FALSE								FALSE	0.987			FALSE		FALSE			FALSE			FALSE	FALSE				FALSE
YP_009623245.1	78.82	Campylobacter phage CP81	Bacteria	18.51851851851852	40.21164021164021	41.26984126984127	0.0	6	Bacteria	Bacteria: 6	17.0	Bacteria	Bacteria: 17	FALSE	FALSE	homo-trimer	A0A2K3J3S0	afdb	TRUE	0.176	0.5948	0.6147	FALSE					FALSE	FALSE					FALSE					FALSE	2z6b_D	0.5141	0.139	0.6528	TRUE				Crystal Structure Analysis of (gp27-gp5)3 conjugated with Fe(III) protoporphyrin	Baseplate structural protein Gp27			FALSE	0.974			FALSE		FALSE			FALSE			FALSE	TRUE	Crystal structure of prophage MuSo2, 43 kDa tail protein from Shewanella oneidensis	E,D	0.33178	FALSE
NP_048417.1	47.12	Paramecium bursaria Chlorella virus 1	Eukaryota	13.6986301369863	13.6986301369863	72.6027397260274		3	Eukaryota	Eukaryota: 3	1.0	Eukaryota	Eukaryota: 1	FALSE	FALSE				FALSE				FALSE					FALSE	TRUE					FALSE					FALSE					FALSE								FALSE				FALSE		FALSE			FALSE			FALSE	FALSE				FALSE
YP_001425768.1	71.2	Paramecium bursaria Chlorella virus FR483	Eukaryota	72.85714285714286	0.0	27.142857142857142		1	Eukaryota	Eukaryota: 1	1.0	Eukaryota	Eukaryota: 1	FALSE	FALSE				FALSE				FALSE					FALSE	TRUE					FALSE					FALSE					FALSE								FALSE				FALSE		FALSE			FALSE			FALSE	FALSE				FALSE
YP_009213589.1	95.62	Prochlorococcus phage P-TIM68	Bacteria	38.53211009174312	15.596330275229358	45.87155963302752	0.0	11	Bacteria	Bacteria: 11	2.0	Hetero Host	Archaea: 1, Bacteria: 1	FALSE	TRUE		A0A382JMF8	atlas	TRUE	0.329	0.769	0.7041	FALSE					FALSE	TRUE	IMGVR_UViG_3300020351_000061|Ga0211601_1003375|Ga0211601_100337512.pdb	0.8985	0.544	0.9114	TRUE					FALSE					FALSE								FALSE	1.0			FALSE		FALSE			FALSE			FALSE	FALSE				FALSE
YP_009855536.1	86.79	Flavobacterium phage vB_FspS_tooticki6-1	Bacteria	43.333333333333336	11.904761904761903	44.76190476190476		12	Bacteria	Bacteria: 12	15.0	Bacteria	Bacteria: 15	FALSE	FALSE				FALSE				FALSE					FALSE	FALSE	IMGVR_UViG_3300024520_001285|Ga0255047_10003618|Ga0255047_100036188.pdb	0.6839	0.259	0.7718	TRUE					FALSE					FALSE								FALSE				FALSE		FALSE			FALSE			FALSE	FALSE				FALSE
YP_010060226.1	91.55	Rhodococcus phage PhailMary	Bacteria	49.20634920634921	0.0	50.79365079365079		212	Bacteria	Bacteria: 212, No Host: 61	16.0	Hetero Host	Bacteria: 14, Eukaryota: 2	FALSE	FALSE				FALSE				FALSE					FALSE	TRUE	IMGVR_UViG_3300031852_000029|Ga0307410_10008356|Ga0307410_100083568.pdb	0.6738	0.305	0.5475	TRUE					FALSE					FALSE						0.25872	Phage protein Gp19/Gp15/Gp42. This family of proteins are functionally uncharacterized. They are found in a variety of bacteriophage.	TRUE	0.975	head-tail adaptor Ad1	0.350878	TRUE	Phage protein Gp19/Gp15/Gp42	TRUE			FALSE			FALSE	FALSE				FALSE
YP_009612857.1	90.01	Erwinia phage vB_EamM_RisingSun	Bacteria	16.836734693877553	33.16326530612245	50.0		16	Bacteria	Bacteria: 16	1.0	Bacteria	Bacteria: 1	FALSE	TRUE				FALSE				FALSE					FALSE	TRUE					FALSE					FALSE					FALSE								FALSE	1.0			FALSE		FALSE			FALSE			FALSE	FALSE				FALSE
NP_149876.1	87.05	Invertebrate iridescent virus 6	Eukaryota	28.365384615384617	6.730769230769231	64.90384615384616	22.12	1	Eukaryota	Eukaryota: 1	1.0	Eukaryota	Eukaryota: 1	FALSE	TRUE	homo-dimer	K1PC86	afdb	TRUE	0.17	0.6765	0.2647	FALSE					FALSE	TRUE					FALSE					FALSE	3eb5_A	0.7772	0.337	0.8789	TRUE				Structure of the cIAP2 RING domain	Baculoviral IAP repeat-containing protein 3	0.121844	RING finger, HC subclass, found in E3 ubiquitin-protein ligase XIAP, baculoviral IAP repeat-containing protein 8 (BIRC8) and similar proteins. XIAP, also known as baculoviral IAP repeat-containing protein 4 (BIRC4), IAP-like protein (ILP), inhibitor of apoptosis protein 3 (IAP-3), or X-linked inhibitor of apoptosis protein (X-linked IAP), is a potent suppressor of apoptosis that directly inhibits specific members of the caspase family of cysteine proteases, including caspase-3, -7, and -9. It promotes proteasomal degradation of caspase-3 and enhances its anti-apoptotic effect in Fas-induced cell death. The ubiquitin-protein ligase (E3) activity of XIAP also exhibits in the ubiquitination of second mitochondria-derived activator of caspases (Smac). The mitochondrial proteins, Smac/DIABLO and Omi/HtrA2, can inhibit the antiapoptotic activity of XIAP. XIAP has also been implicated in several intracellular signaling cascades involved in the cellular response to stress, such as the c-Jun N-terminal kinase (JNK), the nuclear factor-kappaB (NF-kappaB), and the transforming growth factor-beta (TGF-beta) pathways. Moreover, XIAP can regulate copper homeostasis by interacting with MURR1. BIRC8, also known as inhibitor of apoptosis-like protein 2, IAP-like protein 2, ILP-2, or testis-specific inhibitor of apoptosis, is a tissue-specific homolog of E3 ubiquitin-protein ligase XIAP. It has been implicated in the control of apoptosis in the testis by direct inhibition of caspase 9. Both XIAP and BIRC8 contain three N-terminal baculoviral IAP repeat (BIR) domains, a ubiquitin-association (UBA) domain and a C3HC4-type RING-HC finger at the carboxyl terminus.	TRUE			0.114532	FALSE	Zinc finger, C3HC4 type (RING finger)	TRUE			FALSE			FALSE	TRUE	Crystal structure of the F495L mutant XIAP RING domain	B,A	0.26321	FALSE
YP_009884197.1	92.9	Klebsiella phage KpCHEMY26	Bacteria	39.25233644859813	24.299065420560748	36.44859813084112	0.0	6	Bacteria	Bacteria: 6	17.0	Hetero Host	Bacteria: 12, Eukaryota: 5	FALSE	TRUE		A0A7X0SWS2	atlas	TRUE	0.258	0.8567	0.9117	FALSE					FALSE	TRUE	IMGVR_UViG_3300005614_000007|Ga0068856_100000174|Ga0068856_10000017457.pdb	0.5732	0.234	0.6215	TRUE					FALSE					FALSE								FALSE	0.6423220000000001	replication initiation protein	0.323046	TRUE	Domain of unknown function (DUF5405)	TRUE			FALSE			FALSE	FALSE				FALSE
NP_048302.1	91.19	Melanoplus sanguinipes entomopoxvirus	Eukaryota	97.01492537313432	0.0	2.985074626865672		2	Eukaryota	Eukaryota: 2	4.0	Hetero Host	Bacteria: 2, Eukaryota: 2	FALSE	TRUE				FALSE				FALSE					FALSE	FALSE					FALSE					FALSE					FALSE								FALSE				FALSE		FALSE			FALSE			FALSE	FALSE				FALSE
YP_001111167.1	41.21	Burkholderia phage phiE12-2	Bacteria	47.45762711864407	1.937046004842615	50.60532687651332		2	Bacteria	Bacteria: 2	1.0	Bacteria	Bacteria: 1	FALSE	FALSE				FALSE				FALSE					FALSE	TRUE					FALSE					FALSE					FALSE								FALSE	0.947			FALSE		FALSE			FALSE			FALSE	FALSE				FALSE
YP_002003757.1	90.67	Escherichia phage EcoDS1	Bacteria	90.3225806451613	0.0	9.67741935483871		19	Bacteria	Bacteria: 19	6.0	Hetero Host	Bacteria: 5, Archaea: 1	FALSE	TRUE				FALSE				FALSE					FALSE	FALSE					FALSE					FALSE					FALSE								FALSE	0.759512			FALSE		FALSE			FALSE			FALSE	FALSE				FALSE
NP_818468.1	66.26	Mycobacterium phage Omega	Bacteria	19.047619047619047	0.0	80.95238095238095		1	Bacteria	Bacteria: 1	1.0	Bacteria	Bacteria: 1	FALSE	FALSE				FALSE				FALSE					FALSE	TRUE					FALSE					FALSE					FALSE								FALSE				FALSE		FALSE			FALSE			FALSE	FALSE				FALSE
YP_001031267.1	98.48	Ichnoviriform fugitivi	Eukaryota	96.42857142857144	0.0	3.571428571428572		1	Eukaryota	Eukaryota: 1	1.0	Eukaryota	Eukaryota: 1	FALSE	FALSE				FALSE				FALSE					FALSE	TRUE					FALSE					FALSE					FALSE								FALSE				FALSE		FALSE			FALSE			FALSE	FALSE				FALSE
YP_009853869.1	49.39	Gordonia phage Crocheter	Bacteria	13.333333333333334	11.428571428571429	75.23809523809524		10	Bacteria	Bacteria: 10	1.0	Bacteria	Bacteria: 1	FALSE	FALSE				FALSE				FALSE					FALSE	TRUE					FALSE					FALSE					FALSE								FALSE				FALSE		FALSE			FALSE			FALSE	FALSE				FALSE
YP_010347832.1	97.34	Pseudomonas phage Psa21	Bacteria	12.01923076923077	40.38461538461539	47.59615384615385	99.47	29	Hetero Host	Bacteria: 17, Archaea: 12	2.0	Bacteria	Bacteria: 2	TRUE	TRUE	homo-trimer	A0A5C7UHG4	atlas	TRUE	0.398	0.841	0.8914	FALSE					FALSE	TRUE	UGV-GENOME-0361997|UGV-GENOME-0361997_85.pdb	0.4501	0.128	0.5322	TRUE					FALSE	4dhk_A	0.8059	0.407	0.9323	TRUE				Crystal structure of a deoxycytidine triphosphate deaminase (dCTP deaminase) from Burkholderia thailandensis	Deoxycytidine triphosphate deaminase	0.36234	Deoxycytidine triphosphate deaminase [Nucleotide transport and metabolism].	TRUE	0.576	dCTP deaminase	0.18375	TRUE	dUTPase	TRUE			FALSE			FALSE	FALSE				FALSE
NP_064856.1	52.25	Amsacta moorei entomopoxvirus	Eukaryota	56.60377358490566	0.0	43.39622641509434		1	Eukaryota	Eukaryota: 1	23.0	Hetero Host	Bacteria: 18, Eukaryota: 4, Archaea: 1	FALSE	FALSE				FALSE				FALSE					FALSE	TRUE					FALSE					FALSE					FALSE								FALSE				FALSE		FALSE			FALSE			FALSE	FALSE				FALSE
YP_002261447.1	93.37	Listeria phage P40	Bacteria	37.7245508982036	17.065868263473053	45.20958083832336	82.27	7	Bacteria	Bacteria: 7	12.0	Hetero Host	Bacteria: 8, Eukaryota: 3, Archaea: 1	FALSE	TRUE	monomer	D6LIK9	atlas	TRUE	0.26	0.6488	0.8246	FALSE					FALSE	TRUE					FALSE	RM_type_IIG|RM_type_II|GMBC10.211_977__k113_217410_18.pdb	0.5865	0.151	0.7425	TRUE	5vu6_A	0.4172	0.15	0.4166	TRUE				TNA polymerase binary complex with primer/template duplex	DNA polymerase	0.056025	DNA polymerase type-II B subfamily catalytic domain. Bacteria contain five DNA polymerases (I, II, III, IV and V). DNA polymerase II (Pol II) is a prototype for the B-family of polymerases. The role of Pol II in a variety of cellular activities, such as repair of DNA damaged by UV irradiation or oxidation has been proved by genetic studies. DNA polymerase III is the main enzyme responsible for replication of the bacterial chromosome; however, In vivo studies have also shown that Pol II is able to participate in chromosomal DNA replication with larger role in lagging-strand replication.	TRUE	0.981	DNA polymerase	0.05727	TRUE	DNA polymerase family B	TRUE			FALSE			FALSE	TRUE	Crystal structure of E.coli Pol II-abasic DNA binary complex	A,B	0.24467	FALSE
YP_009281699.1	92.05	Gordonia phage Remus	Bacteria	62.60504201680672	8.403361344537815	28.991596638655466	24.57	58	Bacteria	Bacteria: 58	6.0	Bacteria	Bacteria: 6	FALSE	TRUE		A0A7W8A9U9	atlas	TRUE	0.256	0.678	0.6312	FALSE					FALSE	TRUE	IMGVR_UViG_3300013283_000001|Ga0121716_100072|Ga0121716_10007256.pdb	0.4122	0.129	0.3269	TRUE					FALSE					FALSE								FALSE	0.98	unknown function	0.0913419999999999	TRUE	Protein of unknown function (DUF2786)	TRUE			FALSE			FALSE	FALSE				FALSE
YP_010681934.1	91.37	Streptococcus phage SW27	Bacteria	35.08771929824562	28.07017543859649	36.8421052631579	0.0	56	Bacteria	Bacteria: 56	32.0	Hetero Host	Bacteria: 31, Eukaryota: 1	FALSE	TRUE		A0A0B2JY29	atlas	TRUE	0.339	0.7793	0.6713	FALSE					FALSE	TRUE	GCA_003866115.1|GCA_003866115.1_37.pdb	0.9775	0.777	0.9722	TRUE					FALSE					FALSE								FALSE	0.8	host nuclease inhibitor		TRUE		FALSE			FALSE			FALSE	FALSE				FALSE
NP_040218.1	88.0	Saimiriine gammaherpesvirus 2	Eukaryota	75.625	0.0	24.375		2	Eukaryota	Eukaryota: 2	14.0	Eukaryota	Eukaryota: 14	FALSE	TRUE				FALSE				FALSE					FALSE	TRUE					FALSE					FALSE					FALSE						0.909	hypothetical protein; Provisional	TRUE				FALSE		FALSE			FALSE			FALSE	FALSE				FALSE
NP_071834.1	45.81	Methanothermobacter phage psiM100	Archaea	8.454810495626822	26.82215743440233	64.72303206997084	28.53	2	Archaea	Archaea: 2	1.0	Archaea	Archaea: 1	FALSE	FALSE		A0A6B9TG54	afdb	TRUE	0.889	0.5137	0.4038	FALSE					FALSE	TRUE					FALSE					FALSE					FALSE								FALSE	1.0			FALSE		FALSE			FALSE			FALSE	FALSE				FALSE
YP_009016992.1	97.55	Mycobacterium phage DeadP	Bacteria	27.528089887640448	26.40449438202247	46.06741573033708	98.92	9	Bacteria	Bacteria: 9	11.0	Bacteria	Bacteria: 11	FALSE	TRUE	monomer	A0A0Q9LA74	atlas	TRUE	0.31	0.7801	0.8788	FALSE					FALSE	TRUE	IMGVR_UViG_3300018481_000002|Ga0190271_10000016|Ga0190271_10000016121.pdb	0.5048	0.193	0.5619	TRUE	DMS_other|RM_type_III|GMBC10.033_192__k141_11450_34.pdb	0.4662	0.139	0.4848	TRUE	4kdc_A	0.5341	0.206	0.5262	TRUE				Crystal Structure of UBIG	3-demethylubiquinone-9 3-methyltransferase			FALSE	1.0	methyltransferase		TRUE		FALSE			FALSE			FALSE	TRUE	Crystal structure of S-adenosylmethionine-dependent methyltransferase from Escherichia coli in complex with S-adenosylmethionine.	B,A	0.27334	FALSE
NP_839869.1	92.15	Yersinia phage L-413C	Bacteria	89.57528957528957	0.0	10.424710424710424		1	Bacteria	Bacteria: 1	6.0	Bacteria	Bacteria: 6	FALSE	FALSE		A0A495KE46	afdb	TRUE	0.848	0.9543	0.9464	FALSE					FALSE	TRUE					FALSE					FALSE					FALSE								FALSE	0.965			FALSE		FALSE			FALSE			FALSE	FALSE				FALSE
NP_052063.1	84.37	Spiroplasma phage SVTS2	Bacteria	82.6923076923077	0.0	17.307692307692307		1	Bacteria	Bacteria: 1	1.0	Bacteria	Bacteria: 1	FALSE	FALSE				FALSE				FALSE					FALSE	TRUE					FALSE					FALSE					FALSE								FALSE	0.945	transmembrane protein		TRUE		FALSE			FALSE			FALSE	FALSE				FALSE
NP_940789.1	93.88	Beet pseudoyellows virus	Eukaryota	16.9811320754717	47.16981132075472	35.84905660377358		5	Eukaryota	Eukaryota: 5	14.0	Hetero Host	Bacteria: 9, Eukaryota: 5	FALSE	FALSE				FALSE				FALSE					FALSE	TRUE					FALSE					FALSE					FALSE								FALSE				FALSE		FALSE			FALSE			FALSE	FALSE				FALSE
YP_009177028.1	91.34	Turkeypox virus	Eukaryota	58.36575875486381	1.7509727626459144	39.88326848249027	99.82	21	Eukaryota	Eukaryota: 21	26.0	Eukaryota	Eukaryota: 26	FALSE	FALSE	hetero-1-1-mer	A0A6L8FVL3	atlas	TRUE	0.215	0.6192	0.3527	FALSE					FALSE	TRUE					FALSE					FALSE	5le7_B	0.6421	0.259	0.4689	TRUE				Crystal structure of DARPin-DARPin rigid fusion, variant DD_D12_13_D12	DD_D12_13_D12	0.194821	ankyrin repeat protein; Provisional	TRUE	0.157548		0.095228	FALSE	Ankyrin repeats (3 copies)	TRUE			FALSE			FALSE	FALSE				TRUE	ModelArchive_ma-t3vr3-386	A,B	0.16393
YP_009703892.1	57.87	African swine fever virus E75	Eukaryota	78.80434782608695	0.0	21.195652173913043		12	Eukaryota	Eukaryota: 12	1.0	Eukaryota	Eukaryota: 1	FALSE	FALSE				FALSE				FALSE					FALSE	TRUE					FALSE					FALSE					FALSE								FALSE				FALSE		FALSE			FALSE			FALSE	FALSE				FALSE
YP_950525.1	59.72	Escherichia phage N4	Bacteria	23.61111111111111	12.5	63.888888888888886	48.72	6	Bacteria	Bacteria: 6	1.0	Bacteria	Bacteria: 1	FALSE	FALSE		A0A5C7LWG6	afdb	TRUE	0.274	0.7763	0.4181	FALSE					FALSE	TRUE	IMGVR_UViG_3300006916_000003|Ga0070750_10000010|Ga0070750_100000105.pdb	0.8422	0.359	0.407	TRUE					FALSE					FALSE								FALSE	0.916			FALSE		FALSE			FALSE			FALSE	FALSE				FALSE
YP_009604571.1	91.01	Acinetobacter phage WCHABP1	Bacteria	70.72243346007605	6.844106463878327	22.433460076045627		9	Bacteria	Bacteria: 9	1.0	Bacteria	Bacteria: 1	FALSE	FALSE				FALSE				FALSE					FALSE	TRUE					FALSE					FALSE					FALSE								FALSE	0.941	transcriptional regulator		TRUE		FALSE			FALSE			FALSE	FALSE				FALSE
NP_149782.1	75.36	Invertebrate iridescent virus 6	Eukaryota	85.52631578947368	0.0	14.473684210526317		1	Eukaryota	Eukaryota: 1	1.0	Eukaryota	Eukaryota: 1	FALSE	FALSE				FALSE				FALSE					FALSE	TRUE					FALSE					FALSE					FALSE								FALSE				FALSE		FALSE			FALSE			FALSE	FALSE				FALSE
YP_009625982.1	73.09	Vibrio phage VP4B	Bacteria	63.74269005847953	0.0	36.25730994152047		6	Bacteria	Bacteria: 6	4.0	Bacteria	Bacteria: 3, No Host: 1	FALSE	FALSE				FALSE				FALSE					FALSE	TRUE					FALSE					FALSE					FALSE								FALSE	0.992			FALSE		FALSE			FALSE			FALSE	FALSE				FALSE
YP_010246570.1	73.77	Gordonia phage Kudefre	Bacteria	66.37931034482759	8.620689655172415	25.0		7	Bacteria	Bacteria: 7	1.0	Bacteria	Bacteria: 1	FALSE	TRUE				FALSE				FALSE					FALSE	TRUE					FALSE					FALSE					FALSE								FALSE				FALSE		FALSE			FALSE			FALSE	FALSE				FALSE
NP_046555.1	95.15	Bacillus phage SPBc2	Bacteria	45.6140350877193	22.80701754385965	31.57894736842105	99.42	1	Bacteria	Bacteria: 1	1.0	Bacteria	Bacteria: 1	FALSE	TRUE		O32004	afdb	TRUE	1.0	0.9915	0.9926	FALSE					FALSE	TRUE					FALSE					FALSE					FALSE								FALSE				FALSE		FALSE			FALSE			FALSE	FALSE				FALSE
YP_008410674.1	96.425	Mycobacterium phage Jabbawokkie	Bacteria	69.04761904761905	0.0	30.95238095238096		31	Bacteria	Bacteria: 31, No Host: 16	18.0	Hetero Host	Bacteria: 14, Eukaryota: 4	FALSE	TRUE				FALSE				FALSE					FALSE	TRUE					FALSE					FALSE					FALSE								FALSE	0.926	terminase small subunit		TRUE		FALSE			FALSE			FALSE	FALSE				FALSE
YP_008060062.1	91.66	Halorubrum tailed phage 7	Archaea	18.88111888111888	34.96503496503497	46.15384615384615	16.0	11	Archaea	Archaea: 11	1.0	Archaea	Archaea: 1	FALSE	FALSE		A0A544QR24	afdb	TRUE	0.383	0.6479	0.5965	FALSE					FALSE	TRUE	IMGVR_UViG_3300026110_000047|Ga0209945_1001327|Ga0209945_100132716.pdb	0.696	0.326	0.694	TRUE					FALSE					FALSE								FALSE	1.0			FALSE		FALSE			FALSE			FALSE	FALSE				FALSE
NP_803864.1	93.7	Pseudomonas phage phiKZ	Bacteria	3.582089552238806	50.74626865671642	45.67164179104478	94.44	4	Bacteria	Bacteria: 4	5.0	Hetero Host	Bacteria: 3, Eukaryota: 2	FALSE	FALSE	monomer	A0A7V9NW31	atlas	TRUE	0.19	0.6005	0.6293	FALSE					FALSE	TRUE					FALSE	RM_type_IIG|septu_type_I|3300020195.a:Ga0163150_10005426_9.pdb	0.3694	0.152	0.3512	TRUE	5yq4_A	0.4772	0.168	0.622	TRUE				Crystal structure of kelch domain of KLHL20	Kelch-like protein 20			FALSE	0.997	virion structural protein	0.065527	TRUE	Kelch motif	TRUE			FALSE			FALSE	TRUE	Structure of YjhT	B,A	0.37908	FALSE
YP_010681242.1	79.62	Bacillus phage vB_BanS_Chewbecca	Bacteria	89.47368421052632	0.0	10.526315789473683		6	Bacteria	Bacteria: 6	40.0	Hetero Host	Bacteria: 34, Eukaryota: 3, Archaea: 2, No Host: 1	FALSE	TRUE				FALSE				FALSE					FALSE	TRUE					FALSE					FALSE					FALSE								FALSE				FALSE		FALSE			FALSE			FALSE	FALSE				FALSE
YP_010654927.1	84.47	Gordonia phage Howe	Bacteria	21.875	31.25	46.875		13	Bacteria	Bacteria: 13	9.0	Bacteria	Bacteria: 9	FALSE	TRUE				FALSE				FALSE					FALSE	TRUE	GCA_004006995.1|GCA_004006995.1_56.pdb	0.8995	0.843	0.8664	TRUE					FALSE					FALSE								FALSE	0.981			FALSE		FALSE			FALSE			FALSE	FALSE				FALSE
YP_010510643.1	94.21	Mycobacterium phage I3	Bacteria	41.755319148936174	15.691489361702128	42.5531914893617	99.61	30	Bacteria	Bacteria: 30	7.0	Hetero Host	Eukaryota: 6, Bacteria: 1	FALSE	FALSE	monomer	A0A7Z0EK45	atlas	TRUE	0.335	0.7592	0.6667	FALSE					FALSE	TRUE					FALSE					FALSE	5otf_A	0.4598	0.152	0.4384	TRUE				MRCK beta in complex with BDP-00009066	Serine/threonine-protein kinase MRCK beta	0.1334219999999999	Catalytic domain of Protein Kinases. PKs catalyze the transfer of the gamma-phosphoryl group from ATP to serine/threonine or tyrosine residues on protein substrates. PKs make up a large family of serine/threonine kinases (STKs), protein tyrosine kinases (PTKs), and dual-specificity PKs that phosphorylate both serine/threonine and tyrosine residues of target proteins. Majority of protein phosphorylation occurs on serine residues while only 1% occurs on tyrosine residues. Protein phosphorylation is a mechanism by which a wide variety of cellular proteins, such as enzymes and membrane channels, are reversibly regulated in response to certain stimuli. PKs often function as components of signal transduction pathways in which one kinase activates a second kinase, which in turn, may act on other kinases; this sequential action transmits a signal from the cell surface to target proteins, which results in cellular responses. The PK family is one of the largest known protein families with more than 100 homologous yeast enzymes and more than 500 human proteins. A fraction of PK family members are pseudokinases that lack crucial residues for catalytic activity. The mutiplicity of kinases allows for specific regulation according to substrate, tissue distribution, and cellular localization. PKs regulate many cellular processes including proliferation, division, differentiation, motility, survival, metabolism, cell-cycle progression, cytoskeletal rearrangement, immunity, and neuronal functions. Many kinases are implicated in the development of various human diseases including different types of cancer. The PK family is part of a larger superfamily that includes the catalytic domains of RIO kinases, aminoglycoside phosphotransferase, choline kinase, phosphoinositide 3-kinase (PI3K), and actin-fragmin kinase.	TRUE	1.0	kinase	0.14036	TRUE	Protein kinase domain	TRUE			FALSE			FALSE	TRUE	Crystal Structure of EGFR_D770_N771insNPG/V948R in complex with TAK-788	A,B	0.2884	TRUE	ModelArchive_ma-6l9wz	B,A	0.26908
YP_009703864.1	94.12	African swine fever virus E75	Eukaryota	23.71794871794872	29.807692307692307	46.47435897435897	0.0	12	Eukaryota	Eukaryota: 12	2.0	Eukaryota	Eukaryota: 2	FALSE	TRUE	monomer	A0A2Z6RSM0	afdb	TRUE	0.264	0.4897	0.2989	FALSE					FALSE	TRUE	IMGVR_UViG_3300025690_000112|Ga0209505_1004094|Ga0209505_100409413.pdb	0.4248	0.112	0.5709	TRUE					FALSE	7yeq_A	0.8918	0.941	0.932	TRUE				Structural insight into African Swine Fever Virus CP312R protein reveals it as a single-stranded DNA binding protein	CP312R			FALSE				FALSE		FALSE			FALSE			FALSE	FALSE				FALSE
YP_010112884.1	91.23	uncultured phage cr113_1	Bacteria	30.15873015873016	23.015873015873016	46.82539682539682	0.0	12	Bacteria	Bacteria: 12	1.0	Bacteria	Bacteria: 1	FALSE	TRUE		R5BIU2	afdb	TRUE	0.304	0.6846	0.7148	FALSE					FALSE	FALSE					FALSE					FALSE					FALSE								FALSE				FALSE		FALSE			FALSE			FALSE	FALSE				FALSE
YP_009622016.1	94.38	Erwinia phage vB_EamM_Desertfox	Bacteria	12.0	18.0	70.0	0.0	6	Bacteria	Bacteria: 6	1.0	Bacteria	Bacteria: 1	FALSE	TRUE	homo-tetramer	A0A5C8RZM9	afdb	TRUE	0.33	0.7237	0.6761	TRUE					FALSE	TRUE	DTR_432827|DTR_432827_8.pdb	0.6283	0.189	0.4841	TRUE					FALSE	8sme_B	0.7086	0.271	0.7822	TRUE				Structure of SPO1 phage Tad2 in apo state	Gp34.65	0.2000999999999999	Protein of unknown function (DUF2829). This is a uncharacterized family of proteins found in bacteria and bacteriphages.	TRUE	0.984		0.2066239999999999	FALSE	Protein of unknown function (DUF2829)	TRUE	acriia7	0.227756	TRUE			FALSE	FALSE				FALSE								tad2	0.307	0.7052	0.7554	tad2	0.345	0.8147	0.7314	tad2	0.8147
YP_009508707.1	39.04	Common midwife toad virus	Eukaryota	0.0	27.33812949640288	72.66187050359713		9	Eukaryota	Eukaryota: 9	1.0	Eukaryota	Eukaryota: 1	FALSE	FALSE				FALSE				FALSE					FALSE	FALSE					FALSE					FALSE					FALSE								FALSE				FALSE		FALSE			FALSE			FALSE	FALSE				FALSE
YP_010246488.1	96.34	Gordonia Phage Sephiroth	Bacteria	46.413502109704645	14.767932489451477	38.81856540084388	99.6	172	Bacteria	Bacteria: 172	3.0	Bacteria	Bacteria: 3	FALSE	TRUE	homo-tetramer	A0A2A3F4T5	atlas	TRUE	0.518	0.794	0.8617	FALSE					FALSE	TRUE	IMGVR_UViG_3300009502_000001|Ga0114951_10000121|Ga0114951_10000121148.pdb	0.4732	0.16	0.6135	TRUE	RM_type_IIG|RM_type_II|GMBC10.211_977__k113_217410_17.pdb	0.4667	0.129	0.5608	TRUE	3gwc_B	0.8146	0.436	0.8531	TRUE				Crystal structure of Mycobacterium tuberculosis thymidylate synthase X bound to FdUMP and FAD	Thymidylate synthase thyX	0.33368	Thymidylate synthase complementing protein. Thymidylate synthase complementing protein (Thy1) complements the thymidine growth requirement of the organisms in which it is found, but shows no homology to thymidylate synthase. The bacterial members of this family at least are flavin-dependent thymidylate synthases.	TRUE	0.564	thymidylate synthase	0.325143	TRUE	Thymidylate synthase complementing protein	TRUE			FALSE			FALSE	TRUE	Mycobacterium tuberculosis ThyX-NADP complex	B,D	0.83309	FALSE
YP_009225864.1	97.09	Streptomyces phage Jay2Jay	Bacteria	25.0	47.91666666666666	27.08333333333333		10	Bacteria	Bacteria: 10	30.0	Bacteria	Bacteria: 30	FALSE	TRUE				FALSE				FALSE					FALSE	TRUE					FALSE					FALSE					FALSE								FALSE	1.0			FALSE		FALSE			FALSE			FALSE	FALSE				FALSE
YP_009953783.1	92.44	Mycobacterium Phage Niklas	Bacteria	17.757009345794394	33.64485981308411	48.598130841121495	0.0	29	Bacteria	Bacteria: 29	63.0	Hetero Host	Bacteria: 47, Eukaryota: 11, Archaea: 3, No Host: 2	FALSE	TRUE		A0A4Y3WIJ6	afdb	TRUE	0.2	0.718	0.7137	FALSE					FALSE	TRUE					FALSE					FALSE					FALSE								FALSE	0.58272			FALSE		FALSE			FALSE			FALSE	FALSE				FALSE
YP_010112729.1	96.32	uncultured phage cr7_1	Bacteria	24.53900709219858	27.375886524822697	48.08510638297872	0.0	11	Bacteria	Bacteria: 11	1.0	Bacteria	Bacteria: 1	FALSE	TRUE	monomer	A0A351HRX6	atlas	TRUE	0.206	0.7186	0.6911	FALSE					FALSE	TRUE					FALSE					FALSE	5vf4_A	0.3266	0.122	0.4038	TRUE				Thermus aquaticus variable protein (TaqVP) from diversity-generating retroelements (DGR)	Uncharacterized protein			FALSE	0.2163479999999999	tail protein		TRUE		FALSE			FALSE			FALSE	FALSE				FALSE
YP_010655046.1	89.26	Gordonia phage Sidious	Bacteria	3.409090909090909	32.95454545454545	63.63636363636363		8	Bacteria	Bacteria: 8	1.0	Bacteria	Bacteria: 1	FALSE	FALSE				FALSE				FALSE					FALSE	TRUE					FALSE					FALSE					FALSE								FALSE	0.686645			FALSE		FALSE			FALSE			FALSE	FALSE				FALSE
YP_006522431.1	90.5	Cucurbit chlorotic yellows virus	Eukaryota	48.8	4.8	46.4		12	Eukaryota	Eukaryota: 12, No Host: 1	5.0	Eukaryota	Eukaryota: 4, No Host: 1	FALSE	FALSE				FALSE				FALSE					FALSE	TRUE					FALSE					FALSE					FALSE						0.328848	Closterovirus coat protein. This family consist of coat proteins from closteroviruses a member of the closteroviridae. The viral coat protein encapsulates and protects the viral genome. Both the large cp1 and smaller cp2 coat protein originate from the same primary transcript. Members of the closteroviridae include Sugar beet yellow virus and Grapevine leafroll-associated virus, closteroviruses have a positive strand ssRNA genome with no DNA stage during replication.	TRUE			0.3185	FALSE	Closterovirus coat protein	TRUE			FALSE			FALSE	FALSE				FALSE
YP_009621752.1	92.24	Erwinia phage vB_EamM_Desertfox	Bacteria	20.41522491349481	24.913494809688583	54.67128027681661	7.38	6	Bacteria	Bacteria: 6	9.0	Bacteria	Bacteria: 9	FALSE	FALSE		A0A5U8XLV5	afdb	TRUE	0.205	0.6541	0.4074	FALSE					FALSE	TRUE					FALSE					FALSE					FALSE								FALSE	0.98	virion structural protein		TRUE		FALSE			FALSE			FALSE	FALSE				FALSE
YP_009617186.1	95.23	Erwinia phage Machina	Bacteria	57.94701986754967	6.953642384105961	35.09933774834437	0.0	13	Bacteria	Bacteria: 13	5.0	Bacteria	Bacteria: 4, No Host: 1	FALSE	TRUE		K1XQD7	atlas	TRUE	0.221	0.7014	0.874	FALSE					FALSE	TRUE					FALSE					FALSE					FALSE								FALSE	0.987			FALSE		FALSE			FALSE			FALSE	FALSE				FALSE
NP_039609.1	93.48	Primolicivirus Pf1	Bacteria	32.22222222222222	18.88888888888889	48.888888888888886	0.0	1	Bacteria	Bacteria: 1	5.0	Bacteria	Bacteria: 5	FALSE	FALSE		A0A087F5N6	atlas	TRUE	0.421	0.8289	0.8035	FALSE					FALSE	TRUE					FALSE					FALSE					FALSE								FALSE	0.99			FALSE		FALSE			FALSE			FALSE	FALSE				FALSE
YP_001294832.1	72.12	Microbacterium phage Min1	Bacteria	23.387096774193548	34.67741935483871	41.935483870967744	0.0	1	Bacteria	Bacteria: 1	2.0	Bacteria	Bacteria: 2	FALSE	FALSE		A0A1G8D9J8	atlas	TRUE	0.366	0.8585	0.8084	FALSE					FALSE	TRUE					FALSE					FALSE					FALSE								FALSE				FALSE		FALSE			FALSE			FALSE	FALSE				FALSE
YP_010089073.1	94.45	Escherichia phage phT4A	Bacteria	0.0	56.14035087719298	43.85964912280702		7	Bacteria	Bacteria: 7	38.0	Hetero Host	Bacteria: 36, Eukaryota: 1, No Host: 1	FALSE	FALSE				FALSE				FALSE					FALSE	TRUE					FALSE					FALSE					FALSE								FALSE	0.998			FALSE		FALSE			FALSE			FALSE	FALSE				FALSE
YP_001285371.1	39.41	Staphylococcus phage 80alpha	Bacteria	45.38461538461539	10.76923076923077	43.84615384615385		1	Bacteria	Bacteria: 1	2.0	Hetero Host	Eukaryota: 1, Bacteria: 1	FALSE	FALSE				FALSE				FALSE					FALSE	TRUE					FALSE					FALSE					FALSE								FALSE				FALSE		FALSE			FALSE			FALSE	FALSE				FALSE
YP_007517762.1	96.09	Pelagibacter phage HTVC010P	Bacteria	70.07299270072993	0.0	29.92700729927008		21	Bacteria	Bacteria: 21	1.0	Bacteria	Bacteria: 1	FALSE	FALSE				FALSE				FALSE					FALSE	TRUE	IMGVR_UViG_3300025771_000693|Ga0208427_1001102|Ga0208427_100110230.pdb	0.9385	0.689	0.9349	TRUE					FALSE					FALSE								FALSE	1.0			FALSE		FALSE			FALSE			FALSE	FALSE				FALSE
NP_044105.1	39.11	Molluscum contagiosum virus subtype 1	Eukaryota	54.39429928741093	1.4251781472684086	44.180522565320665		1	Eukaryota	Eukaryota: 1	1.0	Eukaryota	Eukaryota: 1	FALSE	FALSE				FALSE				FALSE					FALSE	TRUE					FALSE					FALSE					FALSE								FALSE				FALSE		FALSE			FALSE			FALSE	FALSE				FALSE
NP_040643.1	49.33	Escherichia phage Lambda	Bacteria	0.0	42.1875	57.8125		4	Bacteria	Bacteria: 4	1.0	Bacteria	Bacteria: 1	FALSE	FALSE				FALSE				FALSE					FALSE	TRUE					FALSE					FALSE					FALSE								FALSE	0.992			FALSE		FALSE			FALSE			FALSE	FALSE				FALSE
YP_007111683.1	83.45	Escherichia phage mEpX1	Bacteria	36.29893238434164	3.5587188612099645	60.1423487544484	63.1	27	Bacteria	Bacteria: 27	1.0	Bacteria	Bacteria: 1	FALSE	FALSE		A0A3E2KL35	afdb	TRUE	0.535	0.7459	0.4311	FALSE					FALSE	TRUE					FALSE	DMS_other|DMS_other|GMBC10.277_111__k111_39831_5.pdb	0.574	0.156	0.2166	TRUE					FALSE						0.19947	Bacteriophage replication protein O. Replication protein O is necessary for the initiation of bacteriophage DNA replication. Protein O interacts with the lambda replication origin, and also with replication protein P to form an oligomer. It is speculated that the N-terminal half interacts with the replication origin while the C terminal half mediates protein-protein interaction.	TRUE	0.966	replication initiation O-like	0.203832	TRUE	Bacteriophage replication protein O	TRUE			FALSE			FALSE	FALSE				FALSE
YP_010659934.1	92.67	Escherichia phage St11Ph5	Bacteria	15.88785046728972	31.77570093457944	52.33644859813084		15	Bacteria	Bacteria: 15	4.0	Bacteria	Bacteria: 4	FALSE	FALSE				FALSE				FALSE					FALSE	TRUE					FALSE					FALSE					FALSE								FALSE	0.959			FALSE		FALSE			FALSE			FALSE	FALSE				FALSE
YP_010675927.1	88.53	Aeromonas phage ZPAH34	Bacteria	69.49152542372882	0.0	30.508474576271187		12	Bacteria	Bacteria: 12	8.0	Hetero Host	Bacteria: 6, Eukaryota: 2	FALSE	FALSE				FALSE				FALSE					FALSE	FALSE					FALSE					FALSE					FALSE								FALSE				FALSE		FALSE			FALSE			FALSE	FALSE				FALSE
YP_009840591.1	88.8	Bacillus phage BSP38	Bacteria	35.8974358974359	28.205128205128204	35.8974358974359	98.75	53	Bacteria	Bacteria: 53, No Host: 1	18.0	Hetero Host	Bacteria: 17, Eukaryota: 1	FALSE	TRUE	monomer	A0A0T6BV86	atlas	TRUE	0.466	0.9267	0.8887	FALSE					FALSE	TRUE	IMGVR_UViG_3300025674_000047|Ga0208162_1000043|Ga0208162_100004322.pdb	0.6367	0.232	0.5098	TRUE					FALSE	2yj7_B	0.7231	0.301	0.595	TRUE				Crystal structure of a hyperstable protein from the Precambrian period	LPBCA THIOREDOXIN			FALSE	0.989	thioredoxin domain		TRUE		FALSE			FALSE			FALSE	TRUE	THIOREDOXIN A ACTIVE SITE MUTANTS FORM MIXED DISULFIDE DIMERS THAT RESEMBLE ENZYME-SUBSTRATE REACTION INTERMEDIATE	B,A	0.4423	FALSE
YP_009238769.1	82.28	Brazilian marseillevirus	Eukaryota	76.15384615384616	0.0	23.846153846153847		7	Eukaryota	Eukaryota: 7	23.0	Hetero Host	Bacteria: 17, Eukaryota: 5, No Host: 1	FALSE	TRUE				FALSE				FALSE					FALSE	TRUE					FALSE					FALSE					FALSE								FALSE				FALSE		FALSE			FALSE			FALSE	FALSE				FALSE
YP_009279906.1	95.23	Morganella phage vB_MmoM_MP1	Bacteria	81.25	0.0	18.75		47	Bacteria	Bacteria: 47	2.0	Bacteria	Bacteria: 2	FALSE	FALSE				FALSE				FALSE					FALSE	TRUE					FALSE					FALSE					FALSE						0.35856	hypothetical protein; Provisional	TRUE	0.951		0.402284	FALSE	Protein of unknown function (DUF2654)	TRUE			FALSE			FALSE	FALSE				FALSE
YP_010359057.1	88.06	uncultured phage cr36_1	Bacteria	31.30434782608696	18.26086956521739	50.43478260869565	0.0	16	Bacteria	Bacteria: 16	15.0	Bacteria	Bacteria: 15	FALSE	TRUE	monomer	A0A3E1NKC6	afdb	TRUE	0.495	0.8302	0.8301	FALSE					FALSE	TRUE	IMGVR_UViG_7000000403_000047|SRS024388_LANL_scaffold_16176|SRS024388_LANL_scaffold_16176__gene_34196.pdb	0.7796	0.682	0.8823	TRUE					FALSE	7qoi_GB	0.5861	0.195	0.624	TRUE				Unique vertex of the phicrAss001 virion	Ring protein 2 gp40			FALSE				FALSE		FALSE			FALSE			FALSE	FALSE				FALSE
YP_010358219.1	89.8	Halorubrum tailed virus 27	Archaea	46.85990338164251	10.628019323671497	42.51207729468599	37.74	12	Archaea	Archaea: 12	8.0	Hetero Host	Bacteria: 6, Archaea: 2	FALSE	FALSE		A0A3E2B4H4	atlas	TRUE	0.215	0.5699	0.417	FALSE					FALSE	TRUE	IMGVR_UViG_3300018405_000071|Ga0194138_10000373|Ga0194138_1000037323.pdb	0.6545	0.251	0.6625	TRUE					FALSE					FALSE								FALSE				FALSE		FALSE			FALSE			FALSE	FALSE				FALSE
YP_164511.1	64.65	Cercopithecine alphaherpesvirus 2	Eukaryota	48.03921568627451	0.0	51.96078431372549		7	Eukaryota	Eukaryota: 7	5.0	Hetero Host	Eukaryota: 4, Bacteria: 1	FALSE	FALSE				FALSE				FALSE					FALSE	TRUE					FALSE					FALSE					FALSE								FALSE				FALSE		FALSE			FALSE			FALSE	FALSE				FALSE
YP_009031429.1	96.84	Bacillus phage Bcp1	Bacteria	20.23809523809524	40.47619047619048	39.285714285714285		7	Bacteria	Bacteria: 7	52.0	Hetero Host	Bacteria: 49, Eukaryota: 2, No Host: 1	FALSE	TRUE				FALSE				FALSE					FALSE	TRUE	IMGVR_UViG_3300027628_000010|Ga0209463_1000091|Ga0209463_100009158.pdb	0.8422	0.253	0.7981	TRUE					FALSE					FALSE								FALSE	0.999			FALSE		FALSE			FALSE			FALSE	FALSE				FALSE
YP_008241385.1	95.06	Cellulophaga phage phi38:1	Bacteria	46.333333333333336	12.333333333333334	41.333333333333336	99.57	6	Bacteria	Bacteria: 6	4.0	Bacteria	Bacteria: 4	FALSE	TRUE		A0A0R2VP83	atlas	TRUE	0.373	0.7519	0.8469	FALSE					FALSE	TRUE	IMGVR_UViG_3300024432_000020|Ga0209977_10000032|Ga0209977_1000003215.pdb	0.4462	0.145	0.5974	TRUE	AbiL|cas_type_I-B1|GMBC10.082_859__k119_52576_22.pdb	0.4768	0.161	0.5099	TRUE					FALSE						0.18763	Uncharacterized bacterial subgroup of the DEDDy 3'-5' exonuclease domain of family-B DNA polymerases. A subfamily of the 3'-5' exonuclease domain of family-B DNA polymerases. This subfamily is composed of uncharacterized bacterial family-B DNA polymerases. Family-B DNA polymerases contain an N-terminal DEDDy DnaQ-like exonuclease domain in the same polypeptide chain as the polymerase domain, similar to family-A DNA polymerases. This exonuclease domain contains three sequence motifs termed ExoI, ExoII and ExoIII, with a specific YX(3)D pattern at ExoIII. These motifs are involved in metal binding and catalysis. The exonuclease domain of family-B DNA polymerases has a fundamental role in proofreading activity. It contains a beta hairpin structure that plays an important role in active site switching in the event of a nucleotide misincorporation. Family-B DNA polymerases are predominantly involved in DNA replication and DNA repair.	TRUE	0.985	3'-5' exonuclease	0.201355	TRUE	Predicted 3'-5' exonuclease related to the exonuclease domain of PolB	TRUE			FALSE			FALSE	FALSE				FALSE
YP_009163874.1	96.04	Scale drop disease virus	Eukaryota	42.241379310344826	19.25287356321839	38.50574712643678	99.73	39	Eukaryota	Eukaryota: 39	8.0	Hetero Host	Bacteria: 5, Eukaryota: 2, No Host: 1	FALSE	TRUE	homo-dimer	A0A6P8QV25	atlas	TRUE	0.49	0.9077	0.9243	FALSE					FALSE	TRUE	IMGVR_UViG_3300023105_000740|Ga0255782_10007051|Ga0255782_100070513.pdb	0.3966	0.148	0.6515	TRUE					FALSE	3wj7_A	0.5883	0.228	0.7677	TRUE				Crystal structure of gox2253	Putative oxidoreductase	0.475772	human 3beta-HSD (hydroxysteroid dehydrogenase) and HSD3B1(delta 5-delta 4-isomerase)-like, extended (e) SDRs. This extended-SDR subgroup includes human 3 beta-HSD/HSD3B1 and C(27) 3beta-HSD/ [3beta-hydroxy-delta(5)-C(27)-steroid oxidoreductase; HSD3B7], and related proteins. These proteins have the characteristic active site tetrad and NAD(P)-binding motif of extended SDRs. 3 beta-HSD catalyzes the oxidative conversion of delta 5-3 beta-hydroxysteroids to the delta 4-3-keto configuration; this activity is essential for the biosynthesis of all classes of hormonal steroids. C(27) 3beta-HSD is a membrane-bound enzyme of the endoplasmic reticulum, it catalyzes the isomerization and oxidation of 7alpha-hydroxylated sterol intermediates, an early step in bile acid biosynthesis. Mutations in the human gene encoding C(27) 3beta-HSD underlie a rare autosomal recessive form of neonatal cholestasis. Extended SDRs are distinct from classical SDRs. In addition to the Rossmann fold (alpha/beta folding pattern with a central beta-sheet) core region typical of all SDRs, extended SDRs have a less conserved C-terminal extension of approximately 100 amino acids. Extended SDRs are a diverse collection of proteins, and include isomerases, epimerases, oxidoreductases, and lyases; they typically have a TGXXGXXG cofactor binding motif. SDRs are a functionally diverse family of oxidoreductases that have a single domain with a structurally conserved Rossmann fold, an NAD(P)(H)-binding region, and a structurally diverse C-terminal region. Sequence identity between different SDR enzymes is typically in the 15-30% range; they catalyze a wide range of activities including the metabolism of steroids, cofactors, carbohydrates, lipids, aromatic compounds, and amino acids, and act in redox sensing. Classical SDRs have an TGXXX[AG]XG cofactor binding motif and a YXXXK active site motif, with the Tyr residue of the active site motif serving as a critical catalytic residue (Tyr-151, human 15-hydroxyprostaglandin dehydrogenase numbering). In addition to the Tyr and Lys, there is often an upstream Ser and/or an Asn, contributing to the active site; while substrate binding is in the C-terminal region, which determines specificity. The standard reaction mechanism is a 4-pro-S hydride transfer and proton relay involving the conserved Tyr and Lys, a water molecule stabilized by Asn, and nicotinamide. Atypical SDRs generally lack the catalytic residues characteristic of the SDRs, and their glycine-rich NAD(P)-binding motif is often different from the forms normally seen in classical or extended SDRs. Complex (multidomain) SDRs such as ketoreductase domains of fatty acid sythase have a GGXGXXG NAD(P)-binding motif and an altered active site motif (YXXXN). Fungal type ketoacyl reductases have a TGXXXGX(1-2)G NAD(P)-binding motif.	TRUE			0.346591	FALSE	3-beta hydroxysteroid dehydrogenase/isomerase family	TRUE			FALSE			FALSE	TRUE	The crystal structure of the terminal R domain from the myxalamid PKS-NRPS biosynthetic pathway	A,B	0.44318	FALSE
YP_009783698.1	89.75999999999999	Bacillus phage B5S	Bacteria	53.17460317460318	19.047619047619047	27.77777777777778	0.0	8	Bacteria	Bacteria: 8	7.0	Bacteria	Bacteria: 7	FALSE	TRUE		A0A2W0CC92	afdb	TRUE	0.387	0.8309	0.8603	FALSE					FALSE	TRUE					FALSE					FALSE					FALSE								FALSE	0.977			FALSE		FALSE			FALSE			FALSE	FALSE				FALSE
YP_001294067.1	87.01	Pyrococcus abyssi virus 1	Archaea	21.82890855457228	36.283185840707965	41.88790560471976	96.15	2	Archaea	Archaea: 2	1.0	Archaea	Archaea: 1	FALSE	FALSE	homo-pentamer	A0A0G1M6R0	afdb	TRUE	0.208	0.4311	0.2235	FALSE					FALSE	TRUE					FALSE					FALSE	4dqa_A	0.3902	0.134	0.4654	TRUE				Crystal structure of a putative carbohydrate binding protein (BACOVA_03559) from Bacteroides ovatus ATCC 8483 at 1.50 A resolution	uncharacterized protein	0.05544	Concanavalin A-like lectin/glucanases superfamily. This domain belongs to the Concanavalin A-like lectin/glucanases superfamily.	TRUE	0.984		0.051516	FALSE	Concanavalin A-like lectin/glucanases superfamily	TRUE			FALSE			FALSE	TRUE	Ruminococcus gnavus IT-sialidase CBM40 bound to alpha2,3 sialyllactose	A,B	0.08766	FALSE
YP_001285783.1	75.2	Phormidium phage Pf-WMP3	Bacteria	46.15384615384615	12.82051282051282	41.02564102564103		1	Bacteria	Bacteria: 1	4.0	Bacteria	Bacteria: 4	FALSE	FALSE				FALSE				FALSE					FALSE	TRUE					FALSE					FALSE					FALSE								FALSE				FALSE		FALSE			FALSE			FALSE	FALSE				FALSE
YP_003331454.1	90.04	Sulfolobus spindle-shaped virus 6	Archaea	68.88888888888889	0.0	31.11111111111111		8	Archaea	Archaea: 8	9.0	Hetero Host	Bacteria: 6, Archaea: 2, Eukaryota: 1	FALSE	FALSE				FALSE				FALSE					FALSE	TRUE					FALSE					FALSE					FALSE						0.8010900000000001	hypothetical protein	TRUE	0.96			FALSE		FALSE			FALSE			FALSE	FALSE				FALSE
NP_740406.1	84.44	Encephalomyocarditis virus	Eukaryota	18.88111888111888	35.66433566433567	45.45454545454545		9	Eukaryota	Eukaryota: 9	1.0	Eukaryota	Eukaryota: 1	FALSE	FALSE	monomer			FALSE				FALSE					FALSE	TRUE					FALSE					FALSE	7bny_B	0.7276	0.771	0.8395	TRUE				Structure of 2A protein from encephalomyocarditis virus (EMCV)	Genome polyprotein			FALSE				FALSE		FALSE			FALSE			FALSE	FALSE				FALSE
YP_009905411.1	85.9	Lactococcus phage AM4	Bacteria	0.0	68.75	31.25		6	Bacteria	Bacteria: 6	16.0	Bacteria	Bacteria: 15, No Host: 1	FALSE	FALSE				FALSE				FALSE					FALSE	TRUE					FALSE					FALSE					FALSE								FALSE	1.0			FALSE		FALSE			FALSE			FALSE	FALSE				FALSE
YP_009793982.1	96.93	Bordetella phage CN2	Bacteria	49.285714285714285	25.714285714285715	25.0	0.0	11	Bacteria	Bacteria: 11	4.0	Bacteria	Bacteria: 4	FALSE	FALSE		A0A857DFZ0	atlas	TRUE	0.222	0.7278	0.8305	FALSE					FALSE	TRUE					FALSE					FALSE					FALSE								FALSE	1.0			FALSE		FALSE			FALSE			FALSE	FALSE				FALSE
NP_044002.1	91.22	Molluscum contagiosum virus subtype 1	Eukaryota	13.333333333333334	41.66666666666666	45.0	99.52	2	Eukaryota	Eukaryota: 2	11.0	Hetero Host	Bacteria: 6, Eukaryota: 5	FALSE	TRUE		A0A3Q1MZV3	afdb	TRUE	0.217	0.615	0.3045	FALSE					FALSE	TRUE					FALSE					FALSE					FALSE								FALSE				FALSE		FALSE			FALSE			FALSE	FALSE				FALSE
YP_009286806.1	95.76	Pectobacterium phage PP16	Bacteria	59.32203389830509	0.0	40.67796610169491		15	Bacteria	Bacteria: 15	7.0	Bacteria	Bacteria: 7	FALSE	FALSE				FALSE				FALSE					FALSE	TRUE					FALSE					FALSE					FALSE								FALSE	1.0			FALSE		FALSE			FALSE			FALSE	FALSE				FALSE
YP_010080411.1	87.2	Leuconostoc phage Ln-7	Bacteria	73.91304347826087	0.0	26.08695652173913		9	Bacteria	Bacteria: 9	17.0	Hetero Host	Bacteria: 16, Eukaryota: 1	FALSE	FALSE				FALSE				FALSE					FALSE	TRUE	DTR_733960|DTR_733960_6.pdb	0.6363	0.339	0.6531	TRUE					FALSE					FALSE								FALSE	0.931	holin		TRUE		FALSE			FALSE			FALSE	FALSE				FALSE
YP_009031594.1	95.41	Mycobacterium phage MosMoris	Bacteria	46.73913043478261	22.82608695652174	30.43478260869565	9.63	9	Bacteria	Bacteria: 9	1.0	Bacteria	Bacteria: 1	FALSE	FALSE		A0A1A3NME6	atlas	TRUE	0.162	0.6666	0.4732	FALSE					FALSE	TRUE					FALSE					FALSE					FALSE								FALSE	0.982			FALSE		FALSE			FALSE			FALSE	FALSE				FALSE
YP_009806202.1	84.73	Salmonella phage S124	Bacteria	84.61538461538461	0.0	15.384615384615383		69	Bacteria	Bacteria: 69	33.0	Hetero Host	Bacteria: 24, Eukaryota: 7, Archaea: 2	FALSE	FALSE				FALSE				FALSE					FALSE	TRUE					FALSE					FALSE					FALSE								FALSE	0.382956	membrane protein		TRUE		FALSE			FALSE			FALSE	FALSE				FALSE
YP_009832347.1	72.25	Pectobacterium phage vB_PatP_CB4	Bacteria	17.92452830188679	39.62264150943396	42.45283018867924		6	Bacteria	Bacteria: 6	85.0	Hetero Host	Bacteria: 81, Archaea: 2, No Host: 1, Eukaryota: 1	FALSE	FALSE				FALSE				FALSE					FALSE	TRUE	IMGVR_UViG_3300000060_000002|PaMGMunAill_c0000002|PaMGMunAill_0000002164.pdb	0.6892	0.25	0.7416	TRUE					FALSE					FALSE								FALSE	0.987			FALSE		FALSE			FALSE			FALSE	FALSE				FALSE
YP_009223805.1	94.13	Geobacillus virus E3	Bacteria	33.333333333333336	17.528735632183906	49.13793103448276	15.25	22	Bacteria	Bacteria: 22	15.0	Bacteria	Bacteria: 15	FALSE	FALSE	monomer	A0A2K4ZLV0	atlas	TRUE	0.373	0.8612	0.9059	FALSE					FALSE	TRUE					FALSE	brex_type_I|DMS_other|GMBC10.272_656__k119_46383_11.pdb	0.4369	0.146	0.4354	TRUE	2au3_A	0.5673	0.195	0.4186	TRUE				Crystal Structure of the Aquifex aeolicus primase (Zinc Binding and RNA Polymerase Domains)	DNA primase	0.269374	hypothetical protein; Provisional	TRUE	0.0944639999999999			FALSE		FALSE			FALSE			FALSE	FALSE				FALSE
NP_050136.1	50.14	Lactobacillus phage phiadh	Bacteria	21.05263157894737	28.07017543859649	50.87719298245614	0.0	1	Bacteria	Bacteria: 1	6.0	Bacteria	Bacteria: 6	FALSE	FALSE		A0A2Z6PMF4	afdb	TRUE	0.703	0.6062	0.539	FALSE					FALSE	TRUE					FALSE					FALSE					FALSE								FALSE				FALSE		FALSE			FALSE			FALSE	FALSE				FALSE
YP_009211853.1	82.75	Mycobacterium phage Phipps	Bacteria	47.5	0.0	52.5		28	Bacteria	Bacteria: 28, No Host: 3	10.0	Bacteria	Bacteria: 10	FALSE	FALSE				FALSE				FALSE					FALSE	TRUE					FALSE					FALSE					FALSE								FALSE	0.967			FALSE		FALSE			FALSE			FALSE	FALSE				FALSE
YP_001210294.1	64.91	Burkholderia phage BcepGomr	Bacteria	75.1937984496124	0.0	24.8062015503876		1	Bacteria	Bacteria: 1	2.0	Bacteria	Bacteria: 2	FALSE	FALSE				FALSE				FALSE					FALSE	TRUE					FALSE					FALSE					FALSE								FALSE				FALSE		FALSE			FALSE			FALSE	FALSE				FALSE
YP_010681608.1	95.3	Bacillus phage vB_BcoS-136	Bacteria	89.68253968253968	0.0	10.317460317460318		10	Bacteria	Bacteria: 10	1.0	Bacteria	Bacteria: 1	FALSE	TRUE				FALSE				FALSE					FALSE	TRUE					FALSE					FALSE					FALSE								FALSE	0.297108			FALSE		FALSE			FALSE			FALSE	FALSE				FALSE
YP_001210316.1	77.64	Acidianus bottle-shaped virus	Archaea	53.333333333333336	9.523809523809524	37.142857142857146		3	Archaea	Archaea: 3	4.0	Hetero Host	Bacteria: 3, Archaea: 1	FALSE	FALSE				FALSE				FALSE					FALSE	TRUE					FALSE					FALSE					FALSE								FALSE	0.98			FALSE		FALSE			FALSE			FALSE	FALSE				FALSE
YP_009822441.1	91.99	Escherichia phage vB_EcoM_KWBSE43-6	Bacteria	21.21212121212121	21.21212121212121	57.57575757575758		40	Bacteria	Bacteria: 40	83.0	Hetero Host	Bacteria: 64, Eukaryota: 16, Archaea: 2, No Host: 1	FALSE	TRUE				FALSE				FALSE					FALSE	TRUE					FALSE					FALSE					FALSE								FALSE	0.786			FALSE		FALSE			FALSE			FALSE	FALSE				FALSE
YP_010685243.1	90.3	Klebsiella phage VLCpiS13e	Bacteria	50.68493150684932	5.47945205479452	43.83561643835616		39	Bacteria	Bacteria: 39, No Host: 1	1.0	Bacteria	Bacteria: 1	FALSE	FALSE				FALSE				FALSE					FALSE	TRUE					FALSE					FALSE					FALSE								FALSE	0.862968			FALSE		FALSE			FALSE			FALSE	FALSE				FALSE
YP_009886610.1	83.78	Acinetobacter phage vB_AbaM_Kimel	Bacteria	11.11111111111111	25.925925925925927	62.96296296296296		7	Bacteria	Bacteria: 7	7.0	Bacteria	Bacteria: 7	FALSE	TRUE				FALSE				FALSE					FALSE	TRUE					FALSE					FALSE					FALSE								FALSE				FALSE		FALSE			FALSE			FALSE	FALSE				FALSE
YP_009799697.1	67.0	Staphylococcus phage phiSA_BS1	Bacteria	85.18518518518519	0.0	14.814814814814817		35	Bacteria	Bacteria: 35	31.0	Hetero Host	Bacteria: 27, Eukaryota: 3, Archaea: 1	FALSE	TRUE				FALSE				FALSE					FALSE	TRUE					FALSE					FALSE					FALSE						0.4644479999999999	hypothetical protein	TRUE	0.923	hemolysin		TRUE		FALSE			FALSE			FALSE	FALSE				FALSE
YP_009118964.1	48.53	African pouched rat arterivirus	Eukaryota	26.53061224489796	8.571428571428571	64.89795918367346		9	Eukaryota	Eukaryota: 9	1.0	Eukaryota	Eukaryota: 1	FALSE	FALSE				FALSE				FALSE					FALSE	TRUE					FALSE					FALSE					FALSE						0.1475489999999999	Arterivirus envelope protein. This family consists of viral envelope proteins from the arterivirus genus; this includes porcine reproductive and respiratory virus (PRRSV) envelope protein GP3 and lactate dehydrogenase elevating virus (LDV) structural glycoprotein. Arteriviruses consists of positive ssRNA and do not have a DNA stage.	TRUE			0.2023499999999999	FALSE	Arterivirus envelope protein	TRUE			FALSE			FALSE	FALSE				FALSE
YP_007517531.1	93.775	Bacillus phage Andromeda	Bacteria	19.35483870967742	33.87096774193548	46.774193548387096		8	Bacteria	Bacteria: 8	29.0	Hetero Host	Bacteria: 23, Eukaryota: 5, No Host: 1	FALSE	FALSE				FALSE				FALSE					FALSE	TRUE					FALSE					FALSE					FALSE								FALSE	0.5892879999999999			FALSE		FALSE			FALSE			FALSE	FALSE				FALSE
YP_009591067.1	82.03	Mycobacterium phage Optimus	Bacteria	0.0	38.1578947368421	61.8421052631579		7	Bacteria	Bacteria: 7	9.0	Hetero Host	Bacteria: 6, Eukaryota: 2, No Host: 1	FALSE	TRUE				FALSE				FALSE					FALSE	TRUE	NC_022066|YP_008410365.1.pdb	0.7285	0.971	0.7338	TRUE					FALSE					FALSE								FALSE	1.0			FALSE		FALSE			FALSE			FALSE	FALSE				FALSE
YP_010676490.1	87.37	Carnobacterium phage cd4	Bacteria	14.434947768281102	44.15954415954416	41.40550807217474	42.26	26	Bacteria	Bacteria: 26	1.0	Bacteria	Bacteria: 1	FALSE	FALSE	monomer	A0A2A8BYI3	afdb	TRUE	0.169	0.5647	0.2886	FALSE					FALSE	TRUE					FALSE	thoeris_type_I|AbiD|GMBC10.049_478__k119_31752_23.pdb	0.3194	0.079	0.248	TRUE	7b5h_CJ	0.4031	0.117	0.3233	TRUE				Cryo-EM structure of the contractile injection system base plate from Anabaena PCC7120	All3320 protein	0.0364559999999999	gp58-like protein. Sequences found in this family are derived from a number of bacteriophage and prophage proteins. They are similar to gp58, a minor structural protein of Lactococcus delbrueckii bacteriophage LL-H.	TRUE	0.263435	virion structural protein	0.058734	TRUE	Prophage endopeptidase tail	TRUE			FALSE			FALSE	TRUE	Crystal structure of prophage MuSo2, 43 kDa tail protein from Shewanella oneidensis	B,C	0.15385	FALSE
YP_001427208.1	69.26	Acanthocystis turfacea chlorella virus 1	Eukaryota	68.18181818181819	0.0	31.818181818181817		2	Eukaryota	Eukaryota: 2	2.0	Eukaryota	Eukaryota: 2	FALSE	FALSE				FALSE				FALSE					FALSE	TRUE					FALSE					FALSE					FALSE								FALSE				FALSE		FALSE			FALSE			FALSE	FALSE				FALSE
YP_010681724.1	94.88	Bacillus phage vB_BsuS_PJN02	Bacteria	59.0	18.666666666666668	22.33333333333333	97.56	53	Bacteria	Bacteria: 53, No Host: 1	10.0	Hetero Host	Bacteria: 9, Archaea: 1	FALSE	FALSE	monomer	A0A2E5Z6I2	atlas	TRUE	0.219	0.7125	0.7131	FALSE					FALSE	TRUE					FALSE					FALSE	7wi3_N	0.6111	0.204	0.4626	TRUE				Cryo-EM structure of E.Coli FtsH-HflkC AAA protease complex	Modulator of FtsH protease HflK	0.245528	Prohibitin family; SPFH (stomatin, prohibitin, flotillin, and HflK/C) superfamily. This model characterizes proteins similar to prohibitin (a lipid raft-associated integral membrane protein). Individual proteins of the SPFH (band 7) domain superfamily may cluster to form membrane microdomains which may in turn recruit multiprotein complexes. These microdomains, in addition to being stable scaffolds, may also be dynamic units with their own regulatory functions. Prohibitin is a mitochondrial inner-membrane protein which may act as a chaperone for the stabilization of mitochondrial proteins. Human prohibitin forms a hetero-oligomeric complex with Bap-37 (prohibitin 2, an SPFH domain carrying homolog). This complex may protect non-assembled membrane proteins against proteolysis by the m-AAA protease. Prohibitin and Bap-37 yeast homologs have been implicated in yeast longevity and in the maintenance of mitochondrial morphology.	TRUE	0.4764199999999999	lipoprotein	0.178997	TRUE	SPFH domain / Band 7 family	TRUE			FALSE			FALSE	FALSE				FALSE
YP_009592417.1	88.82	Streptomyces phage Danzina	Bacteria	44.78976234003656	17.550274223034734	37.6599634369287	79.06	12	Bacteria	Bacteria: 12	9.0	Bacteria	Bacteria: 9	FALSE	FALSE	homo-dimer	F3NAF4	afdb	TRUE	0.684	0.9244	0.8238	FALSE					FALSE	TRUE					FALSE					FALSE	4kis_B	0.5038	0.158	0.3194	TRUE				Crystal Structure of a LSR-DNA Complex	Putative integrase [Bacteriophage A118]	0.089148	Site-specific DNA recombinase related to the DNA invertase Pin [Replication, recombination and repair].	TRUE			0.094428	FALSE	Resolvase, N terminal domain	TRUE			FALSE			FALSE	TRUE	Crystal structure of putative conjugative transposon recombinase from Clostridium difficile	A,B	0.10595	FALSE
YP_009210076.1	92.87	Bacillus phage Palmer	Bacteria	48.4375	6.25	45.3125		6	Bacteria	Bacteria: 6	10.0	Hetero Host	Bacteria: 9, Eukaryota: 1	FALSE	FALSE				FALSE				FALSE					FALSE	TRUE					FALSE					FALSE					FALSE								FALSE	1.0			FALSE		FALSE			FALSE			FALSE	FALSE				FALSE
YP_007002123.1	90.11	Brucella phage Pr	Bacteria	48.58974358974359	14.487179487179487	36.92307692307692		63	Hetero Host	Bacteria: 61, No Host: 1, Archaea: 1	6.0	Bacteria	Bacteria: 6	FALSE	TRUE	monomer	A0A2D6QTE5	afdb	TRUE	0.324	0.7468	0.6255	FALSE					FALSE	TRUE					FALSE	cas_type_I-A|cas_adaptation|3300005958.a:Ga0081473_127578_5.pdb	0.348	0.096	0.1602	TRUE	3m1m_A	0.4263	0.123	0.3812	TRUE				Crystal structure of the primase-polymerase from Sulfolobus islandicus	ORF904	0.06031	Prim_Pol: Primase-polymerase (primpol) domain of the type found in bifunctional replicases from archaeal plasmids, including ORF904 protein of the crenarchaeal plasmid pRN1 from Sulfolobus islandicus (pRN1 primpol). These primpol domains belong to the archaeal/eukaryal primase (AEP) superfamily. This group includes archaeal plasmids and bacteriophage AEPs. The ORF904 protein is a multifunctional protein having ATPase, primase and DNA polymerase activity, and may play a role in the replication of the archaeal plasmid. The pRN1 primpol domain exhibits DNA polymerase and primase activities; a cluster of active site residues (three acidic residues, and a histidine) is required for both these activities. For pRN1 primpol, the primase activity prefers dNTPs to rNTPs; incorporation of dNTPs requires rNTP as cofactor. The pRN1 primpol contains an unusual zinc-binding stem, which is not conserved in other members of this group.	TRUE	0.986	DNA primase	0.05848	TRUE	Bifunctional DNA primase/polymerase, N-terminal	TRUE			FALSE			FALSE	FALSE				FALSE
YP_003987160.1	90.8	Acanthamoeba polyphaga mimivirus	Eukaryota	5.849056603773585	29.81132075471698	64.33962264150944	99.49	9	Eukaryota	Eukaryota: 9	10.0	Hetero Host	Eukaryota: 9, Bacteria: 1	FALSE	TRUE	monomer	Q1D8G5	afdb	TRUE	0.24	0.7511	0.6855	FALSE					FALSE	TRUE					FALSE	AbiD|RM_type_II|GMBC10.024_826__k105_56770_83.pdb	0.3697	0.146	0.1728	TRUE	8glv_Lq	0.3834	0.097	0.3174	TRUE				96-nm repeat unit of doublet microtubules from Chlamydomonas reinhardtii flagella	WD_REPEATS_REGION domain-containing protein	0.138756	TIGR03118 family protein. This model describes and uncharacterized conserved hypothetical protein. Members are found with the C-terminal putative exosortase interaction domain, PEP-CTERM, in Nitrosospira multiformis, Rhodoferax ferrireducens, Solibacter usitatus Ellin6076, and Acidobacteria bacterium Ellin345. It is found without the PEP-CTERM domain in several other species, including Burkholderia ambifaria, Gloeobacter violaceus PCC 7421, and three copies in the Acanthamoeba polyphaga mimivirus. [Hypothetical proteins, Conserved]	TRUE				FALSE		FALSE			FALSE			FALSE	TRUE	Structural Identification of the Vps18 beta-propeller reveals a critical role in the HOPS complex stability and function.	B,A	0.22398	FALSE
YP_009336992.1	84.58	Beihai weivirus-like virus 16	No Host	39.01840490797546	9.8159509202454	51.16564417177914	50.12	16	No Host	No Host: 16	16.0	Hetero Host	Eukaryota: 11, No Host: 3, Bacteria: 2	FALSE	FALSE	monomer	A0A2V0RBQ2	afdb	TRUE	0.161	0.5604	0.4971	FALSE					FALSE	FALSE					FALSE					FALSE	3bsn_A	0.3972	0.158	0.5475	TRUE				Norwalk Virus polymerase bound to 5-nitrocytidine triphosphate and primer-template RNA	RNA dependent RNA polymerase			FALSE				FALSE		FALSE			FALSE			FALSE	FALSE				FALSE
NP_040301.1	65.76	Human papillomavirus type 6b	Eukaryota	76.92307692307692	0.0	23.07692307692308		1	Eukaryota	Eukaryota: 1	23.0	Hetero Host	Bacteria: 19, Eukaryota: 4	FALSE	FALSE				FALSE				FALSE					FALSE	TRUE					FALSE					FALSE					FALSE						0.699	Papillomavirus E5A protein. Human papillomaviruses (HPVs) are epitheliotropic viruses, and their life cycle is intimately linked to the stratification and differentiation state of the host epithelial tissues. The kinetics of E5a protein expression during the complete viral life cycle has been studied and the highest level was found to be coincidental with the onset of virion morphogenesis.	TRUE			0.35256	FALSE	Papillomavirus E5	TRUE			FALSE			FALSE	FALSE				FALSE
YP_009613748.1	95.57	Mycobacterium phage Pumpkin	Bacteria	62.06896551724138	0.0	37.93103448275862		24	Bacteria	Bacteria: 24	61.0	Hetero Host	Bacteria: 49, Eukaryota: 10, Archaea: 2	FALSE	TRUE				FALSE				FALSE					FALSE	TRUE					FALSE					FALSE					FALSE								FALSE	0.98	HTH DNA binding protein		TRUE		FALSE			FALSE			FALSE	FALSE				FALSE
YP_009594417.1	90.19	Pseudomonas phage SM1	Bacteria	3.92156862745098	51.372549019607845	44.70588235294117	0.0	29	Bacteria	Bacteria: 29, No Host: 1	35.0	Hetero Host	Bacteria: 34, Archaea: 1	FALSE	FALSE	homo-18-mer	Q1GXT2	atlas	TRUE	0.339	0.8542	0.8869	FALSE					FALSE	FALSE	IMGVR_UViG_3300012008_000008|Ga0120174_1000122|Ga0120174_100012274.pdb	0.7232	0.169	0.7235	TRUE	DMS_other|DMS_other|GMBC10.223_543__k115_38635_9.pdb	0.458	0.153	0.4203	TRUE	6xgr_G	0.7264	0.182	0.7494	TRUE				YSD1 major tail protein	YSD1_22 major tail protein			FALSE	0.958	major tail protein with Ig-like domain		TRUE		FALSE			FALSE			FALSE	FALSE				FALSE
NP_955570.1	91.28	Mouse mammary tumor virus	Eukaryota	16.75531914893617	33.51063829787234	49.734042553191486	6.56	2	Eukaryota	Eukaryota: 2	1.0	Eukaryota	Eukaryota: 1	FALSE	FALSE		O70314	afdb	TRUE	0.961	0.9214	0.7497	FALSE					FALSE	TRUE					FALSE					FALSE					FALSE								FALSE				FALSE		FALSE			FALSE			FALSE	FALSE				FALSE
NP_048934.2	79.2	Paramecium bursaria Chlorella virus 1	Eukaryota	93.02325581395348	0.0	6.976744186046512		1	Eukaryota	Eukaryota: 1	1.0	Eukaryota	Eukaryota: 1	FALSE	FALSE				FALSE				FALSE					FALSE	TRUE					FALSE					FALSE					FALSE								FALSE				FALSE		FALSE			FALSE			FALSE	FALSE				FALSE
YP_009908532.1	93.82	Escherichia phage ECP1	Bacteria	66.06060606060606	12.12121212121212	21.818181818181817	89.52	25	Bacteria	Bacteria: 25	9.0	Hetero Host	Bacteria: 5, Eukaryota: 4	FALSE	TRUE		A0A3B0M120	atlas	TRUE	0.253	0.7281	0.5748	FALSE					FALSE	TRUE					FALSE					FALSE					FALSE						0.192324	KilA-N domain. The amino-terminal module of the D6R/N1R proteins defines a novel, conserved DNA-binding domain (the KilA-N domain) that is found in a wide range of proteins of large bacterial and eukaryotic DNA viruses. The KilA-N domain family also includes the previously defined APSES domain. The KilA-N and APSES domains may also share a common fold with the nucleic acid-binding modules of the LAGLIDADG nucleases and the amino-terminal domains of the tRNA endonuclease.	TRUE	0.682708		0.24734	FALSE	KilA-N domain	TRUE			FALSE			FALSE	FALSE				FALSE
YP_001429721.1	91.71	Bacillus phage 0305phi8-36	Bacteria	64.51612903225806	8.870967741935484	26.61290322580645	99.35	1	Bacteria	Bacteria: 1	10.0	Hetero Host	Bacteria: 8, Archaea: 2	FALSE	TRUE	monomer	G5JRE3	atlas	TRUE	0.216	0.6487	0.3509	FALSE					FALSE	TRUE					FALSE					FALSE	3g3z_A	0.7029	0.185	0.4195	TRUE				The structure of NMB1585, a MarR family regulator from Neisseria meningitidis	Transcriptional regulator, MarR family			FALSE				FALSE		FALSE			FALSE			FALSE	FALSE				FALSE
YP_009195695.1	88.96	Polaribacter phage P12002S	Bacteria	11.074918566775244	39.73941368078176	49.185667752443	0.0	14	Bacteria	Bacteria: 14	1.0	Bacteria	Bacteria: 1	FALSE	TRUE		A0A3P3WBW8	atlas	TRUE	0.22	0.6994	0.8295	FALSE					FALSE	TRUE	IMGVR_UViG_3300011008_000247|Ga0139362_1003704|Ga0139362_10037046.pdb	0.364	0.111	0.4336	TRUE					FALSE					FALSE								FALSE	0.944			FALSE		FALSE			FALSE			FALSE	FALSE				FALSE
YP_009811397.1	96.94	Dickeya phage vB_DsoM_JA29	Bacteria	61.627906976744185	2.3255813953488373	36.04651162790697	93.81	18	Bacteria	Bacteria: 18	2.0	Bacteria	Bacteria: 2	FALSE	TRUE		F0T2Q3	atlas	TRUE	0.212	0.6836	0.5537	FALSE					FALSE	TRUE					FALSE					FALSE					FALSE								FALSE	0.4225919999999999	transglycosylase	0.1675079999999999	TRUE	Transglycosylase SLT domain	TRUE			FALSE			FALSE	FALSE				FALSE
NP_048314.1	86.99	Melanoplus sanguinipes entomopoxvirus	Eukaryota	93.65079365079364	0.0	6.349206349206349		1	Eukaryota	Eukaryota: 1	1.0	Eukaryota	Eukaryota: 1	FALSE	FALSE				FALSE				FALSE					FALSE	TRUE					FALSE					FALSE					FALSE								FALSE				FALSE		FALSE			FALSE			FALSE	FALSE				FALSE
NP_040811.1	87.63	Plasmavirus L2	Bacteria	43.58974358974359	23.07692307692308	33.333333333333336	59.82	1	Bacteria	Bacteria: 1	7.0	Bacteria	Bacteria: 7	FALSE	FALSE		A0A2K9A8N0	afdb	TRUE	0.31	0.8419	0.6403	FALSE					FALSE	TRUE					FALSE					FALSE					FALSE								FALSE				FALSE		FALSE			FALSE			FALSE	FALSE				FALSE
YP_007002971.1	83.05	Lactobacillus phage JCL1032	Bacteria	42.56410256410256	20.76923076923077	36.66666666666666	96.67	51	Bacteria	Bacteria: 51	95.0	Hetero Host	Bacteria: 93, Archaea: 2	FALSE	FALSE	monomer	A0A267M6F0	afdb	TRUE	0.515	0.8289	0.5839	FALSE					FALSE	TRUE					FALSE					FALSE	7rwz_D	0.7598	0.41	0.8113	TRUE				SaPIbov5 procapsid structure including size redirecting protein Ccm	Major capsid protein			FALSE				FALSE		FALSE			FALSE			FALSE	FALSE				FALSE
YP_009480900.1	38.48	Pandoravirus macleodensis	Eukaryota	36.02225312934632	6.536856745479833	57.44089012517385		7	Eukaryota	Eukaryota: 7	1.0	Eukaryota	Eukaryota: 1	FALSE	FALSE				FALSE				FALSE					FALSE	TRUE					FALSE					FALSE					FALSE								FALSE				FALSE		FALSE			FALSE			FALSE	FALSE				FALSE
YP_009810927.1	93.76	Synechococcus phage S-T4	Bacteria	25.64102564102564	21.7948717948718	52.56410256410256		39	Bacteria	Bacteria: 39	83.0	Hetero Host	Bacteria: 74, Eukaryota: 8, Archaea: 1	FALSE	TRUE				FALSE				FALSE					FALSE	TRUE	IMGVR_UViG_3300012936_000222|Ga0163109_10001114|Ga0163109_1000111419.pdb	0.9162	0.564	0.6744	TRUE					FALSE					FALSE								FALSE	0.81			FALSE		FALSE			FALSE			FALSE	FALSE				FALSE
YP_164252.1	93.22	Singapore grouper iridovirus	Eukaryota	47.70114942528736	18.39080459770115	33.9080459770115	98.09	7	Eukaryota	Eukaryota: 7	7.0	Hetero Host	Bacteria: 6, Eukaryota: 1	FALSE	TRUE	homo-dimer	A0A2D7RDG0	atlas	TRUE	0.238	0.6039	0.7819	FALSE					FALSE	TRUE	IMGVR_UViG_3300000944_000009|BBAY81_10000113|BBAY81_1000011313.pdb	0.5408	0.188	0.6763	TRUE					FALSE	6s16_A	0.5188	0.159	0.6719	TRUE				T. thermophilus RuvC in complex with Holliday junction substrate	Crossover junction endodeoxyribonuclease RuvC			FALSE				FALSE		FALSE			FALSE			FALSE	TRUE	Crystal structure of RuvC from Deinococcus radiodurans	B,A	0.63258	FALSE
YP_010101688.1	96.82	Gordonia phage Walrus	Bacteria	58.064516129032256	0.0	41.935483870967744	94.19	6	Bacteria	Bacteria: 6	21.0	Hetero Host	Bacteria: 20, Eukaryota: 1	FALSE	TRUE	homo-dimer	A0A1D8T709	atlas	TRUE	0.292	0.7617	0.7739	FALSE					FALSE	TRUE					FALSE					FALSE	3f52_A	0.7529	0.216	0.8187	TRUE				Crystal structure of the clp gene regulator ClgR from C. glutamicum	clp gene regulator (ClgR)			FALSE				FALSE		FALSE			FALSE			FALSE	TRUE	Crystal structure of the clp gene regulator ClgR from C. glutamicum	E,A	0.64313	FALSE
YP_009016363.1	64.16	Mycobacterium phage Aeneas	Bacteria	76.3157894736842	0.0	23.68421052631579		5	Bacteria	Bacteria: 5, No Host: 4	1.0	Bacteria	Bacteria: 1	FALSE	FALSE				FALSE				FALSE					FALSE	TRUE					FALSE					FALSE					FALSE								FALSE	0.93991			FALSE		FALSE			FALSE			FALSE	FALSE				FALSE
YP_010356443.1	80.26	Flavobacterium phage vB_FspP_elemoC_14-1A	Bacteria	63.41463414634146	10.975609756097562	25.60975609756097		6	Bacteria	Bacteria: 6	1.0	Bacteria	Bacteria: 1	FALSE	TRUE				FALSE				FALSE					FALSE	TRUE					FALSE					FALSE					FALSE								FALSE				FALSE		FALSE			FALSE			FALSE	FALSE				FALSE
YP_009226371.1	94.23	Brevibacillus phage Jimmer1	Bacteria	69.81132075471699	0.0	30.18867924528302	99.02	19	Bacteria	Bacteria: 19, No Host: 1	6.0	Bacteria	Bacteria: 6	FALSE	TRUE	homo-dimer	A0A0F2PX18	atlas	TRUE	0.48	0.8953	0.6815	FALSE					FALSE	TRUE	IMGVR_UViG_3300031994_000187|Ga0310691_10001109|Ga0310691_100011091.pdb	0.7312	0.223	0.4456	TRUE					FALSE	6rnx_A	0.7647	0.302	0.5085	TRUE				Crystal structure of the essential repressor DdrO from radiation-resistant Deinococcus bacteria (Deinococcus deserti)	HTH-type transcriptional regulator DdrOC	0.250708	Helix-turn-helix XRE-family like proteins. Prokaryotic DNA binding proteins belonging to the xenobiotic response element family of transcriptional regulators.	TRUE	0.935	transcriptional regulator	0.249094	TRUE	Helix-turn-helix domain	TRUE			FALSE	D41	0.361458	TRUE	TRUE	Crystal structure of the essential repressor DdrO from radiation-resistant Deinococcus bacteria (Deinococcus deserti)	B,A	0.57579	FALSE
YP_010656855.1	94.06	Bacillus phage Basilisk	Bacteria	35.80246913580247	19.753086419753085	44.44444444444444		9	Bacteria	Bacteria: 9	2.0	Bacteria	Bacteria: 2	FALSE	FALSE				FALSE				FALSE					FALSE	TRUE	IMGVR_UViG_3300007790_000107|Ga0105679_10189515|Ga0105679_101895159.pdb	0.6986	0.246	0.534	TRUE					FALSE					FALSE								FALSE	0.993			FALSE		FALSE			FALSE			FALSE	FALSE				FALSE
YP_004301085.1	73.31	Aeromonas phage 65	Bacteria	8.333333333333334	20.83333333333333	70.83333333333333		10	Bacteria	Bacteria: 10	2.0	Bacteria	Bacteria: 2	FALSE	FALSE				FALSE				FALSE					FALSE	TRUE					FALSE					FALSE					FALSE								FALSE	0.944			FALSE		FALSE			FALSE			FALSE	FALSE				FALSE
YP_009963640.1	97.39	Mycobacterium phage MooMoo	Bacteria	80.88235294117646	0.0	19.11764705882353		26	Bacteria	Bacteria: 26	1.0	Bacteria	Bacteria: 1	FALSE	FALSE				FALSE				FALSE					FALSE	TRUE					FALSE					FALSE					FALSE								FALSE	0.951			FALSE		FALSE			FALSE			FALSE	FALSE				FALSE
NP_536638.1	89.09	Bacteriophage K139	Bacteria	21.33333333333333	34.666666666666664	44.0	70.51	6	Bacteria	Bacteria: 6	12.0	Bacteria	Bacteria: 12	FALSE	FALSE		A0A0H3Q0Z2	afdb	TRUE	1.0	0.9322	0.8244	FALSE					FALSE	TRUE					FALSE					FALSE					FALSE								FALSE	1.0			FALSE		FALSE			FALSE			FALSE	FALSE				FALSE
YP_009285663.1	97.01	Citrobacter phage vB_CfrM_CfP1	Bacteria	44.04761904761905	11.904761904761903	44.04761904761905	0.0	8	Bacteria	Bacteria: 8	1.0	Bacteria	Bacteria: 1	FALSE	TRUE		A0A381KPX6	atlas	TRUE	0.444	0.8841	0.7838	FALSE					FALSE	TRUE					FALSE					FALSE					FALSE								FALSE	1.0			FALSE		FALSE			FALSE			FALSE	FALSE				FALSE
YP_001425931.1	45.34	Paramecium bursaria Chlorella virus FR483	Eukaryota	65.89861751152074	9.216589861751151	24.88479262672811		2	Eukaryota	Eukaryota: 2	2.0	Hetero Host	Bacteria: 1, Eukaryota: 1	FALSE	FALSE				FALSE				FALSE					FALSE	TRUE					FALSE					FALSE					FALSE								FALSE				FALSE		FALSE			FALSE			FALSE	FALSE				FALSE
YP_009623352.1	92.34	Campylobacter phage CP81	Bacteria	43.291995490417136	20.067643742953777	36.64036076662909	99.88	19	Bacteria	Bacteria: 19, No Host: 1	7.0	Hetero Host	Bacteria: 4, Eukaryota: 2, Archaea: 1	FALSE	TRUE	monomer	A0A2D6M9V6	atlas	TRUE	0.265	0.7181	0.8568	FALSE					FALSE	TRUE					FALSE	RM_type_IIG|RM_type_II|GMBC10.211_977__k113_217410_18.pdb	0.3577	0.111	0.4926	TRUE	2p5o_C	0.703	0.226	0.8367	TRUE				Crystal structure of RB69 GP43 in complex with DNA containing an abasic site analog	DNA polymerase	0.244842	DNA polymerase; Provisional	TRUE	0.2121279999999999	DNA polymerase	0.0872999999999999	TRUE	DNA polymerase family B	TRUE			FALSE			FALSE	TRUE	Crystal structure of E.coli Pol II-abasic DNA binary complex	B,A	0.32462	FALSE
YP_010649823.1	95.84	Vibrio phage vB_VpP_BT-1011	Bacteria	8.502024291497976	44.80431848852901	46.69365721997301	73.06	12	Bacteria	Bacteria: 12	16.0	Bacteria	Bacteria: 16	FALSE	TRUE	homo-trimer	A0A843H9A4	afdb	TRUE	0.21	0.6452	0.636	FALSE					FALSE	FALSE					FALSE					FALSE	6w4q_E	0.4022	0.125	0.3115	TRUE				Crystal structure of full-length tailspike protein 2 (TSP2, ORF211) ) from Escherichia coli O157:H7 bacteriophage CAB120	Tail fiber			FALSE	0.06396			FALSE		FALSE			FALSE			FALSE	TRUE	Crystal structure of DFA-IIIase from Arthrobacter chlorophenolicus A6 in complex with GF2	F,C	0.2888	FALSE
YP_010013316.1	97.61	Mycobacterium phage Bromden	Bacteria	25.0	34.61538461538461	40.38461538461539		28	Bacteria	Bacteria: 28	29.0	Hetero Host	Bacteria: 23, Eukaryota: 5, No Host: 1	FALSE	TRUE				FALSE				FALSE					FALSE	TRUE					FALSE					FALSE					FALSE								FALSE	0.65088			FALSE		FALSE			FALSE			FALSE	FALSE				FALSE
YP_010356489.1	89.61	Flavobacterium phage vB_FspP_elemoC_14-1A	Bacteria	94.54545454545456	0.0	5.454545454545454		6	Bacteria	Bacteria: 6	6.0	Hetero Host	Bacteria: 5, Eukaryota: 1	FALSE	FALSE				FALSE				FALSE					FALSE	FALSE					FALSE					FALSE					FALSE								FALSE				FALSE		FALSE			FALSE			FALSE	FALSE				FALSE
YP_010050545.1	92.24	Arthrobacter phage Wawa	Bacteria	53.73134328358209	0.0	46.26865671641791		11	Bacteria	Bacteria: 11	4.0	Bacteria	Bacteria: 4	FALSE	TRUE				FALSE				FALSE					FALSE	TRUE					FALSE					FALSE					FALSE								FALSE	0.884	head fiber protein		TRUE		FALSE			FALSE			FALSE	FALSE				FALSE
YP_009807093.1	88.41	Microbacterium phage KaiHaiDragon	Bacteria	41.41414141414141	16.161616161616163	42.42424242424242		6	Bacteria	Bacteria: 6	1.0	Bacteria	Bacteria: 1	FALSE	TRUE				FALSE				FALSE					FALSE	TRUE					FALSE					FALSE					FALSE								FALSE				FALSE		FALSE			FALSE			FALSE	FALSE				FALSE
YP_009819086.1	54.96	Gordonia phage Asapag	Bacteria	61.90476190476191	0.0	38.095238095238095		13	Bacteria	Bacteria: 13	1.0	Bacteria	Bacteria: 1	FALSE	FALSE				FALSE				FALSE					FALSE	TRUE					FALSE					FALSE					FALSE								FALSE				FALSE		FALSE			FALSE			FALSE	FALSE				FALSE
YP_010002619.1	95.01	Gordonia phage Lilbeanie	Bacteria	56.96969696969697	0.0	43.03030303030303	16.37	46	Bacteria	Bacteria: 46	3.0	Bacteria	Bacteria: 3	FALSE	FALSE		A0A7W7T9N5	atlas	TRUE	0.205	0.579	0.4543	FALSE					FALSE	TRUE	NC_021302|YP_008051287.1.pdb	0.5851	0.197	0.4443	TRUE					FALSE					FALSE								FALSE	0.47918			FALSE		FALSE			FALSE			FALSE	FALSE				FALSE
YP_009854166.1	34.99	Vibrio phage vB_VchM_Kuja	Bacteria	71.12676056338029	1.7605633802816902	27.112676056338028		62	Bacteria	Bacteria: 62	1.0	Bacteria	Bacteria: 1	FALSE	FALSE				FALSE				FALSE					FALSE	TRUE					FALSE					FALSE					FALSE								FALSE	0.1419			FALSE		FALSE			FALSE			FALSE	FALSE				FALSE
YP_010068834.1	96.77	Escherichia phage F2	Bacteria	38.65546218487395	25.210084033613445	36.134453781512605	95.9	73	Bacteria	Bacteria: 73, No Host: 1	2.0	Bacteria	Bacteria: 2	FALSE	TRUE	homo-dimer	A0A382UEZ6	atlas	TRUE	0.457	0.8783	0.9173	FALSE					FALSE	TRUE	IMGVR_UViG_3300031658_000134|Ga0307984_1000250|Ga0307984_10002509.pdb	0.456	0.161	0.565	TRUE	AbiE|DMS_other|3300005529.a:Ga0070741_10000026_218.pdb	0.5617	0.152	0.604	TRUE	5jnh_B	0.7626	0.234	0.6445	TRUE				Crystal Structure of cytidine monophosphate hydroxymethylase MilA	CMP 5-hydroxymethylase	0.257315	thymidylate synthase; Provisional	TRUE	0.197064	thymidylate synthase	0.266104	TRUE	Thymidylate synthase	TRUE			FALSE			FALSE	TRUE	Crystal Structure of cytidine monophosphate hydroxymethylase MilA	A,B	0.85008	FALSE
NP_045940.1	91.12	Walleye dermal sarcoma virus	Eukaryota	71.71717171717172	0.0	28.282828282828284	74.58	1	Eukaryota	Eukaryota: 1	1.0	Eukaryota	Eukaryota: 1	FALSE	TRUE	hetero-1-1-mer	T1JAU6	afdb	TRUE	0.156	0.5972	0.5686	FALSE					FALSE	TRUE					FALSE					FALSE	3g33_D	0.7177	0.19	0.7823	TRUE				Crystal structure of CDK4/cyclin D3	CCND3 protein			FALSE				FALSE		FALSE			FALSE			FALSE	FALSE				FALSE
NP_955530.1	95.09	Salmonella phage IKe	Bacteria	88.67924528301887	0.0	11.320754716981131		3	Bacteria	Bacteria: 3	1.0	Bacteria	Bacteria: 1	FALSE	FALSE				FALSE				FALSE					FALSE	TRUE					FALSE					FALSE					FALSE						0.83	major coat protein	TRUE	0.916	major coat protein	0.52871	TRUE	Phage major coat protein, Gp8	TRUE			FALSE			FALSE	FALSE				FALSE
YP_004940217.1	93.6	Saimiriine betaherpesvirus 4	Eukaryota	46.7956469165659	10.64087061668682	42.56348246674728	99.88	7	Eukaryota	Eukaryota: 7	11.0	Hetero Host	Bacteria: 5, Eukaryota: 5, Archaea: 1	FALSE	TRUE	homo-dimer	A0A703YB53	afdb	TRUE	0.24	0.6896	0.8133	FALSE					FALSE	FALSE					FALSE					FALSE	7rw6_A	0.6036	0.193	0.823	TRUE				BORF2-APOBEC3Bctd Complex	Maltose/maltodextrin-binding periplasmic protein,Ribonucleoside-diphosphate reductase large subunit	0.124098	Ribonucleotide reductase, barrel domain.	TRUE	0.0439919999999999	NrdA-like aerobic NDP reductase large subunit	0.13157	TRUE	Ribonucleotide reductase, barrel domain	TRUE			FALSE			FALSE	TRUE	Ribonucleotide Reductase R1 protein from Aquifex aeolicus	A,B	0.52746	FALSE
YP_008859612.1	91.84	Lactobacillus phage LL-Ku	Bacteria	78.0	0.0	22.0		6	Bacteria	Bacteria: 6	4.0	Bacteria	Bacteria: 4	FALSE	FALSE				FALSE				FALSE					FALSE	TRUE					FALSE					FALSE					FALSE								FALSE	0.931			FALSE		FALSE			FALSE			FALSE	FALSE				FALSE
YP_009362735.1	95.52	Sulfolobus islandicus rod-shaped virus 11	Archaea	41.0	24.0	35.0		10	Archaea	Archaea: 10	61.0	Hetero Host	Bacteria: 49, Eukaryota: 10, Archaea: 2	FALSE	TRUE	homo-12-mer			FALSE				FALSE					FALSE	TRUE					FALSE					FALSE	4lid_B	0.75	0.166	0.6922	TRUE				A100, A DNA binding scaffold from Sulfolobus spindle-shape virus 1	A-100			FALSE	0.937			FALSE		FALSE			FALSE			FALSE	FALSE				FALSE
YP_009150771.1	93.68	Escherichia phage PBECO4	Bacteria	51.93370165745856	23.204419889502763	24.86187845303868	52.51	7	Bacteria	Bacteria: 7	1.0	Bacteria	Bacteria: 1	FALSE	FALSE	monomer	A0A6L6S1V1	afdb	TRUE	1.0	0.9484	0.9653	FALSE					FALSE	TRUE					FALSE					FALSE	1r6q_C	0.7754	0.241	0.8154	TRUE				ClpNS with fragments	ATP-dependent Clp protease adaptor protein clpS			FALSE	0.998	ATP-dependent protease		TRUE		FALSE			FALSE			FALSE	FALSE				FALSE
YP_010098734.1	74.37	Gordonia phage Turuncu	Bacteria	25.694444444444443	5.555555555555555	68.75		20	Bacteria	Bacteria: 20	1.0	Bacteria	Bacteria: 1	FALSE	FALSE				FALSE				FALSE					FALSE	TRUE	IMGVR_UViG_3300007790_000090|Ga0105679_10156515|Ga0105679_1015651510.pdb	0.5599	0.288	0.3107	TRUE					FALSE					FALSE								FALSE	1.0	head-tail connector protein		TRUE		FALSE			FALSE			FALSE	FALSE				FALSE
YP_009291812.1	95.81	Bacillus phage Zuko	Bacteria	87.5	0.0	12.5		11	Bacteria	Bacteria: 11	18.0	Hetero Host	Bacteria: 15, Eukaryota: 2, No Host: 1	FALSE	FALSE				FALSE				FALSE					FALSE	TRUE					FALSE					FALSE					FALSE								FALSE	0.977			FALSE		FALSE			FALSE			FALSE	FALSE				FALSE
NP_945093.1	96.35	Burkholderia phage phi1026b	Bacteria	67.3076923076923	0.0	32.69230769230769		1	Bacteria	Bacteria: 1	30.0	Hetero Host	Bacteria: 28, No Host: 1, Eukaryota: 1	FALSE	TRUE				FALSE				FALSE					FALSE	TRUE					FALSE					FALSE					FALSE						0.25208	Putative antitoxin of bacterial toxin-antitoxin system, YdaS/YdaT. YdaS_antitoxin is a family of putative bacterial antitoxins, neutralising the toxin YdaT, family pfam06254.	TRUE			0.282897	FALSE	Bacterial toxin YdaS	TRUE			FALSE			FALSE	FALSE				FALSE
NP_046616.1	96.05	Bacillus phage SPBc2	Bacteria	59.375	0.0	40.625		1	Bacteria	Bacteria: 1	5.0	Bacteria	Bacteria: 5	FALSE	FALSE				FALSE				FALSE					FALSE	TRUE					FALSE					FALSE					FALSE								FALSE	0.978			FALSE		FALSE			FALSE			FALSE	FALSE				FALSE
NP_077543.1	38.34	Ectocarpus siliculosus virus 1	Eukaryota	34.59244532803181	4.572564612326044	60.83499005964215		1	Eukaryota	Eukaryota: 1	1.0	Eukaryota	Eukaryota: 1	FALSE	FALSE				FALSE				FALSE					FALSE	TRUE					FALSE					FALSE					FALSE								FALSE				FALSE		FALSE			FALSE			FALSE	FALSE				FALSE
YP_009287931.1	82.32	Mycobacterium phage Tonenili	Bacteria	26.19047619047619	34.523809523809526	39.285714285714285		30	Bacteria	Bacteria: 30	92.0	Hetero Host	Bacteria: 76, Eukaryota: 13, Archaea: 2, No Host: 1	FALSE	TRUE				FALSE				FALSE					FALSE	TRUE					FALSE					FALSE					FALSE								FALSE	1.0			FALSE		FALSE			FALSE			FALSE	FALSE				FALSE
YP_009859439.1	95.54	Gordonia phage Secretariat	Bacteria	48.81889763779528	17.322834645669293	33.85826771653543	0.0	49	Bacteria	Bacteria: 49	25.0	Hetero Host	Bacteria: 23, Archaea: 1, No Host: 1	FALSE	TRUE		R5XFK9	atlas	TRUE	0.207	0.7036	0.6907	FALSE					FALSE	TRUE	IMGVR_UViG_3300025942_000011|Ga0207689_10000338|Ga0207689_1000033817.pdb	0.9258	0.443	0.9144	TRUE					FALSE					FALSE								FALSE				FALSE		FALSE			FALSE			FALSE	FALSE				FALSE
NP_042042.1	94.63	Enterobacteria phage P4	No Host	75.40983606557377	0.0	24.59016393442623	11.74	1	No Host	No Host: 1	3.0	Hetero Host	No Host: 1, Bacteria: 1, Eukaryota: 1	FALSE	TRUE	hetero-8-2-mer	A0A2A7T9A4	atlas	TRUE	0.254	0.7677	0.8674	FALSE					FALSE	TRUE					FALSE	lamassu_type_I|RM_type_II|GMBC10.235_091__k119_2524_9.pdb	0.9084	0.526	0.9405	TRUE	7jw1_E	0.7617	1.0	0.8638	TRUE				Satellite phage P4 procapsid including size determination (Sid) protein	Size determination protein Sid			FALSE	0.956	polarity suppression Psu-like by overcoming Rho		TRUE		FALSE			FALSE			FALSE	FALSE				FALSE
YP_009174315.1	96.26	Yellowstone lake phycodnavirus 3	No Host	19.02654867256637	32.743362831858406	48.23008849557522	0.0	17	Eukaryota	Eukaryota: 13, No Host: 4	5.0	Hetero Host	Bacteria: 2, Eukaryota: 2, No Host: 1	FALSE	TRUE	monomer	A0A6C0L2M0	atlas	TRUE	0.219	0.7531	0.7973	FALSE					FALSE	TRUE	IMGVR_UViG_3300021961_000301|Ga0222714_10000813|Ga0222714_1000081352.pdb	0.5456	0.2	0.6259	TRUE					FALSE	5odk_B	0.425	0.121	0.5043	TRUE				Single-stranded DNA-binding protein from bacteriophage Enc34, C-terminal truncation	single-stranded DNA-binding protein	0.145696	Family of unknown function (DUF5871). This is a family of uncharacterized proteins of unknown function predominantly found in Phycodnaviridae.	TRUE			0.2610019999999999	FALSE	Family of unknown function (DUF5871)	TRUE			FALSE			FALSE	FALSE				FALSE
YP_009636298.1	79.67	Mycobacterium phage Baka	Bacteria	26.923076923076923	30.76923076923077	42.30769230769231	0.0	11	Bacteria	Bacteria: 11	1.0	Bacteria	Bacteria: 1	FALSE	FALSE		A0A0U1CX66	afdb	TRUE	0.416	0.7856	0.4945	FALSE					FALSE	TRUE					FALSE					FALSE					FALSE								FALSE	1.0			FALSE		FALSE			FALSE			FALSE	FALSE				FALSE
YP_009280997.1	89.55	Bacillus phage SageFayge	Bacteria	22.831050228310502	36.529680365296805	40.63926940639269		20	Bacteria	Bacteria: 20	2.0	Bacteria	Bacteria: 1, No Host: 1	FALSE	FALSE		A0A243E843	afdb	TRUE	0.919	0.9265	0.8203	FALSE					FALSE	TRUE					FALSE					FALSE					FALSE								FALSE	1.0			FALSE		FALSE			FALSE			FALSE	FALSE				FALSE
YP_009622477.1	62.94	Pseudomonas phage Bjorn	Bacteria	55.445544554455445	0.0	44.55445544554456		14	Bacteria	Bacteria: 14	2.0	Bacteria	Bacteria: 2	FALSE	TRUE				FALSE				FALSE					FALSE	TRUE					FALSE					FALSE					FALSE								FALSE	0.956			FALSE		FALSE			FALSE			FALSE	FALSE				FALSE
YP_009293580.1	90.8	Cannabis cryptic virus	No Host	33.035714285714285	12.5	54.46428571428572		9	Eukaryota	Eukaryota: 8, No Host: 1	2.0	Eukaryota	No Host: 1, Eukaryota: 1	FALSE	TRUE				FALSE				FALSE					FALSE	FALSE					FALSE					FALSE					FALSE								FALSE				FALSE		FALSE			FALSE			FALSE	FALSE				FALSE
NP_640297.1	93.35	Vibrio phage VpV262	Bacteria	55.94405594405595	7.6923076923076925	36.36363636363637	74.79	1	Bacteria	Bacteria: 1	3.0	Bacteria	Bacteria: 3	FALSE	TRUE	homo-dimer	A0A4V5T687	atlas	TRUE	0.218	0.6988	0.6834	FALSE	AbiR__AbiRb	0.5046	0.149	0.2168	TRUE	TRUE					FALSE	DMS_other|PT_DndFGH|3300011707.a:Ga0120931_100006_221.pdb	0.5047	0.169	0.2313	TRUE	6sdk_D	0.6043	0.23	0.4123	TRUE				Crystal structure of bacterial ParB dimer bound to CDP	Stage 0 sporulation protein J			FALSE	0.981	ParB-like partition protein		TRUE		FALSE			FALSE			FALSE	FALSE				FALSE
YP_002221545.1	82.71	Bacteroides phage B40-8	Bacteria	19.97891407485504	32.577754348972064	47.4433315761729	1.55	29	Bacteria	Bacteria: 29	1.0	Bacteria	Bacteria: 1	FALSE	FALSE	homo-tetramer	A0A016AEU5	afdb	TRUE	0.326	0.6576	0.2317	FALSE					FALSE	FALSE					FALSE					FALSE	6tfj_B	0.3004	0.103	0.1305	TRUE				Vip3Aa protoxin structure	Vegetative insecticidal protein			FALSE	0.973	tail fiber protein		TRUE		FALSE			FALSE			FALSE	FALSE				FALSE
YP_009174594.1	98.24	Yellowstone lake phycodnavirus 2	No Host	6.944444444444445	35.416666666666664	57.638888888888886	99.39	318	Hetero Host	Eukaryota: 158, Bacteria: 156, No Host: 5	12.0	Hetero Host	Bacteria: 6, Eukaryota: 4, No Host: 1, Archaea: 1	TRUE	TRUE	homo-trimer	A0A0U2V8A6	atlas	TRUE	0.489	0.9245	0.8876	FALSE					FALSE	FALSE	UGV-GENOME-0361997|UGV-GENOME-0361997_85.pdb	0.7093	0.218	0.7053	TRUE					FALSE	3c3i_C	0.9026	0.528	0.9574	TRUE				Evolution of chlorella virus dUTPase	Deoxyuridine triphosphatase	0.5354129999999999	deoxyuridine 5'-triphosphate nucleotidohydrolase (dut). The main function of these proteins is in maintaining the levels of dUTP in the cell to prevent dUTP incorporation into DNA during DNA replication. Pol proteins in viruses are very similar to this protein family. This family is based on the phylogenomic analysis of JA Eisen (1999, Ph.D. Thesis, Stanford University). Changed role from 132 to 123. RTD [Purines, pyrimidines, nucleosides, and nucleotides, 2'-Deoxyribonucleotide metabolism]	TRUE	0.446424	dUTPase	0.470155	TRUE	dUTPase	TRUE			FALSE			FALSE	TRUE	Structure of Escherichia coli dUTPase Q93H mutant	B,A	0.90189	FALSE
YP_009784718.1	96.26	Vibrio phage Vc1	Bacteria	9.956709956709958	41.55844155844156	48.48484848484848	11.95	26	Bacteria	Bacteria: 26	15.0	Hetero Host	Bacteria: 9, Eukaryota: 4, Archaea: 2	FALSE	FALSE	homo-trimer	A0A2D6X5G5	atlas	TRUE	0.205	0.5513	0.6344	FALSE					FALSE	TRUE	Station196_SUR_ALL_assembly_NODE_796_length_41245_cov_8.582569|Station196_SUR_ALL_assembly_NODE_796_length_41245_cov_8.582569_41.pdb	0.8091	0.278	0.78	TRUE					FALSE	4k6b_C	0.4337	0.161	0.4855	TRUE				Atomic structure of bacteriophage HS1 tail needle knob	HS1 knob domain			FALSE	0.971	acetyl-CoA acetyltransferase		TRUE		FALSE			FALSE			FALSE	TRUE	Crystal structure of 4-1BBL/4-1BB (C121S) complex in P21 space group	E,F	0.39383	FALSE
YP_010096240.1	92.85	Klebsiella phage Mineola	Bacteria	84.7457627118644	0.0	15.254237288135592		24	Bacteria	Bacteria: 24, No Host: 1	73.0	Hetero Host	Bacteria: 62, Eukaryota: 9, Archaea: 2	FALSE	TRUE				FALSE				FALSE					FALSE	TRUE					FALSE					FALSE					FALSE								FALSE	1.0			FALSE		FALSE			FALSE			FALSE	FALSE				FALSE
NP_116353.1	41.23	Tupaiid betaherpesvirus 1	Eukaryota	17.877094972067038	26.81564245810056	55.3072625698324		2	Eukaryota	Eukaryota: 2	1.0	Eukaryota	Eukaryota: 1	FALSE	FALSE				FALSE				FALSE					FALSE	TRUE					FALSE					FALSE					FALSE								FALSE				FALSE		FALSE			FALSE			FALSE	FALSE				FALSE
YP_009817699.1	90.51	Vibrio phage 1.261.O._10N.286.51.A7	Bacteria	96.05263157894736	0.0	3.947368421052632		6	Bacteria	Bacteria: 6	3.0	Hetero Host	Bacteria: 2, Eukaryota: 1	FALSE	FALSE				FALSE				FALSE					FALSE	TRUE					FALSE					FALSE					FALSE								FALSE				FALSE		FALSE			FALSE			FALSE	FALSE				FALSE
YP_010013510.1	95.7	Mycobacterium phage Kumao	Bacteria	43.333333333333336	16.666666666666668	40.0	0.0	37	Bacteria	Bacteria: 37	33.0	Hetero Host	Bacteria: 28, Eukaryota: 3, No Host: 2	FALSE	FALSE		A0A3A4KK38	afdb	TRUE	0.279	0.817	0.8212	FALSE					FALSE	TRUE	IMGVR_UViG_3300031724_000030|Ga0318500_10001343|Ga0318500_100013436.pdb	0.7115	0.171	0.7674	TRUE					FALSE					FALSE								FALSE	0.999	neck protein		TRUE		FALSE			FALSE			FALSE	FALSE				FALSE
YP_214067.1	85.84	Murid betaherpesvirus 1	Eukaryota	25.720384204909283	25.18676627534685	49.092849519743865	99.88	53	Eukaryota	Eukaryota: 53, No Host: 8	2.0	Eukaryota	Eukaryota: 2	FALSE	TRUE	homo-trimer	A0A703GKY6	afdb	TRUE	0.382	0.8457	0.8181	FALSE					FALSE	TRUE					FALSE					FALSE	7kdp_A	0.7132	0.467	0.412	TRUE				HCMV prefusion gB in complex with fusion inhibitor WAY-174865	Envelope glycoprotein B	0.48919	glycoprotein BALF4; Provisional	TRUE			0.130275	FALSE	Herpesvirus Glycoprotein B	TRUE			FALSE			FALSE	TRUE	Crystal structure of the extracellular domain of glycoprotein B from Human Cytomegalovirus	C,B	0.58933	FALSE
YP_004895274.1	80.22	Salmonella phage SFP10	Bacteria	94.44444444444444	0.0	5.555555555555555		22	Bacteria	Bacteria: 22	31.0	Hetero Host	Bacteria: 26, Eukaryota: 4, Archaea: 1	FALSE	FALSE				FALSE				FALSE					FALSE	TRUE					FALSE					FALSE					FALSE								FALSE	0.923			FALSE		FALSE			FALSE			FALSE	FALSE				FALSE
YP_009275321.1	93.53	Bacillus phage Shbh1	Bacteria	76.51515151515152	0.0	23.484848484848484		10	Bacteria	Bacteria: 10, No Host: 1	5.0	Bacteria	Bacteria: 5	FALSE	TRUE				FALSE				FALSE					FALSE	TRUE	IMGVR_UViG_3300027628_000019|Ga0209463_1000182|Ga0209463_100018299.pdb	0.8528	0.357	0.6708	TRUE					FALSE					FALSE								FALSE	0.925			FALSE		FALSE			FALSE			FALSE	FALSE				FALSE
YP_010672279.1	92.93	Proteus phage 3H10_20	Bacteria	60.19230769230769	21.53846153846154	18.26923076923077	5.19	17	Bacteria	Bacteria: 17	1.0	Bacteria	Bacteria: 1	FALSE	FALSE		A0A8B3VHJ3	afdb	TRUE	0.209	0.8369	0.2192	FALSE					FALSE	TRUE					FALSE					FALSE					FALSE						0.0565919999999999	Domain of unknown function (DUF1983). Members of this family of functionally uncharacterized domains are found in various bacteriophage host specificity proteins.	TRUE	0.1011359999999999	tail fiber protein	0.072137	TRUE	Domain of unknown function (DUF1983)	TRUE			FALSE			FALSE	FALSE				FALSE
YP_009846648.1	79.51	Aeromonas phage 4L372D	Bacteria	60.46511627906977	0.0	39.53488372093023		50	Bacteria	Bacteria: 50	1.0	Bacteria	Bacteria: 1	FALSE	FALSE				FALSE				FALSE					FALSE	TRUE					FALSE					FALSE					FALSE								FALSE	0.354484	membrane protein		TRUE		FALSE			FALSE			FALSE	FALSE				FALSE
NP_817655.1	88.68	Mycobacterium phage Bxz2	Bacteria	55.0	0.0	45.0		6	Bacteria	Bacteria: 6	1.0	Bacteria	Bacteria: 1	FALSE	FALSE				FALSE				FALSE					FALSE	TRUE					FALSE					FALSE					FALSE								FALSE	1.0			FALSE		FALSE			FALSE			FALSE	FALSE				FALSE
YP_010655031.1	97.44	Gordonia phage Sidious	Bacteria	68.42105263157895	0.0	31.57894736842105		58	Bacteria	Bacteria: 58	7.0	Hetero Host	Bacteria: 5, Eukaryota: 2	FALSE	TRUE				FALSE				FALSE					FALSE	TRUE					FALSE					FALSE					FALSE								FALSE	0.95			FALSE		FALSE			FALSE			FALSE	FALSE				FALSE
YP_009851008.1	93.24	Proteus phage Myduc	Bacteria	44.84304932735426	17.48878923766816	37.66816143497758		15	Bacteria	Bacteria: 15	1.0	Bacteria	Bacteria: 1	FALSE	FALSE		A0A2J9H209	afdb	TRUE	0.414	0.8295	0.4745	FALSE					FALSE	TRUE					FALSE					FALSE					FALSE								FALSE	0.622744			FALSE		FALSE			FALSE			FALSE	FALSE				FALSE
YP_009207513.1	94.58	Vibrio phage phi 3	Bacteria	0.0	62.38532110091743	37.61467889908257	0.0	15	Bacteria	Bacteria: 15	14.0	Hetero Host	Bacteria: 11, Eukaryota: 3	FALSE	FALSE	homo-23-mer	A0A0A7EEW0	afdb	TRUE	0.175	0.7128	0.747	FALSE					FALSE	TRUE	IMGVR_UViG_3300008266_000984|Ga0114363_1001176|Ga0114363_100117620.pdb	0.44	0.195	0.4632	TRUE					FALSE	7a02_B	0.408	0.13	0.4101	TRUE				Bacillus endospore appendages form a novel family of disulfide-linked pili	DUF3992 domain-containing protein			FALSE	0.962	tail protein		TRUE		FALSE			FALSE			FALSE	TRUE	Crystal structure of p24delta1 GOLD domain (Native 2)	A,B	0.27679	FALSE
YP_009794389.1	79.86	Erwinia phage vB_EamM_Y3	Bacteria	33.54430379746835	22.78481012658228	43.67088607594937		14	Bacteria	Bacteria: 14	2.0	Hetero Host	Eukaryota: 1, Bacteria: 1	FALSE	TRUE				FALSE				FALSE					FALSE	TRUE					FALSE					FALSE					FALSE								FALSE				FALSE		FALSE			FALSE			FALSE	FALSE				FALSE
NP_064270.1	59.33	rat cytomegalovirus strain Maastricht	Eukaryota	63.392857142857146	0.0	36.60714285714285		1	Eukaryota	Eukaryota: 1	5.0	Hetero Host	Bacteria: 3, Eukaryota: 2	FALSE	FALSE				FALSE				FALSE					FALSE	TRUE					FALSE					FALSE					FALSE								FALSE				FALSE		FALSE			FALSE			FALSE	FALSE				FALSE
YP_007877320.1	94.47	Vibrio phage helene 12B3	Bacteria	51.74825174825175	16.783216783216783	31.46853146853147		8	Bacteria	Bacteria: 8	3.0	Bacteria	Bacteria: 3	FALSE	FALSE	homo-14-mer	A0A853MXM8	afdb	TRUE	0.213	0.5641	0.3371	FALSE					FALSE	TRUE					FALSE					FALSE	4emp_L	0.7103	0.234	0.7229	TRUE				Crystal structure of the mutant of ClpP E137A from Staphylococcus aureus	ATP-dependent Clp protease proteolytic subunit	0.1540699999999999	Caseinolytic protease (ClpP) is an ATP-dependent, highly conserved serine protease. Clp protease (caseinolytic protease; ClpP; Peptidase S14) is a highly conserved serine protease present throughout in bacteria and eukaryota, but seems to be absent in archaea, mollicutes and some fungi. This subfamily only contains bacterial sequences. Clp proteases are involved in a number of cellular processes such as degradation of misfolded proteins, regulation of short-lived proteins and housekeeping removal of dysfunctional proteins. They are also implicated in the control of cell growth, targeting DNA-binding protein from starved cells. ClpP has also been linked to the tight regulation of virulence genes in the pathogens Listeria monocytogenes and Salmonella typhimurium. This enzyme belong to the family of ATP-dependent proteases; the functional Clp protease is comprised of two components: a proteolytic component and one of several regulatory ATPase components, both of which are required for effective levels of protease activity in the presence of ATP, although the proteolytic subunit alone does possess some catalytic activity. Active site consists of the triad Ser, His and Asp; some members have lost all of these active site residues and are therefore inactive, while others may have one or two large insertions. ClpP seems to prefer hydrophobic or non-polar residues at P1 or P1' positions in its substrate. The protease exists as a tetradecamer made up of two heptameric rings stacked back-to-back such that the catalytic triad of each subunit is located at the interface between three monomers, thus making oligomerization essential for function.	TRUE	0.965	head maturation protease	0.136206	TRUE	Clp protease	TRUE			FALSE			FALSE	TRUE	Crystal structure of a probable enoyl-CoA hydratase/isomerase from Mycobacterium abscessus	B,F	0.18465	FALSE
YP_008770197.1	97.04	Lactobacillus phage phiLdb	Bacteria	59.09090909090909	0.0	40.90909090909091		6	Bacteria	Bacteria: 6	1.0	Bacteria	Bacteria: 1	FALSE	TRUE				FALSE				FALSE					FALSE	TRUE					FALSE					FALSE					FALSE								FALSE	1.0			FALSE		FALSE			FALSE			FALSE	FALSE				FALSE
NP_043969.1	55.57	Molluscum contagiosum virus subtype 1	Eukaryota	32.205882352941174	11.911764705882351	55.88235294117647		1	Eukaryota	Eukaryota: 1	1.0	Eukaryota	Eukaryota: 1	FALSE	FALSE	homo-dimer			FALSE				FALSE					FALSE	TRUE					FALSE					FALSE	1qy4_A	0.2878	0.136	0.3122	TRUE				Crystal structure of phosphoglucose isomerase from Pyrococcus furiosus in complex with gluconate 6-phosphate	Glucose-6-phosphate isomerase	0.3518619999999999	Poxvirus F11 protein. The protein F11 is an early virus protein.	TRUE			0.138852	FALSE	Poxvirus F11 protein	TRUE			FALSE			FALSE	TRUE	Crystal Structure of HygX from Streptomyces hygroscopicus with nickel and 2-oxoglutarate bound	A,D	0.08217	FALSE
NP_835719.1	72.57	Rhodothermus phage RM378	Bacteria	36.69064748201439	0.0	63.30935251798561		1	Bacteria	Bacteria: 1	1.0	Bacteria	Bacteria: 1	FALSE	FALSE				FALSE				FALSE					FALSE	TRUE					FALSE					FALSE					FALSE								FALSE				FALSE		FALSE			FALSE			FALSE	FALSE				FALSE
YP_512295.1	90.36	Escherichia phage phiV10	Bacteria	61.34020618556701	0.0	38.65979381443299	76.17	15	Bacteria	Bacteria: 15	1.0	Bacteria	Bacteria: 1	FALSE	TRUE	homo-tetramer	A0A090UX00	afdb	TRUE	0.596	0.8846	0.5715	FALSE					FALSE	TRUE					FALSE					FALSE	5d50_A	0.6832	0.417	0.5337	TRUE				Crystal structure of Rep-Ant complex from Salmonella-temperate phage	Repressor			FALSE	0.19701			FALSE		FALSE			FALSE			FALSE	TRUE	Crystal structure of Repressor from Salmonella-temperate phage	F,E	0.49396	FALSE
YP_009015417.1	98.01	Bacillus phage G	Bacteria	43.84057971014493	19.20289855072464	36.95652173913044	0.0	7	Hetero Host	Eukaryota: 6, Bacteria: 1	1.0	Bacteria	Bacteria: 1	TRUE	FALSE	monomer	A0A2A7EHM5	atlas	TRUE	0.525	0.9089	0.9433	FALSE					FALSE	FALSE					FALSE					FALSE	3sih_A	0.8795	0.41	0.9592	TRUE				The X-ray crystal structure of poly(ADP-ribose) glycohydrolase (PARG) from Thermomonospora curvata	poly(ADP-ribose) glycohydrolase	0.4753079999999999	Uncharacterized protein [Function unknown].	TRUE			0.232842	FALSE	Microbial-type PARG, catalytic domain	TRUE			FALSE			FALSE	FALSE				FALSE
YP_009859114.1	85.93	Klebsiella phage KpS8	Bacteria	31.818181818181817	32.57575757575758	35.60606060606061		11	Bacteria	Bacteria: 11	4.0	Bacteria	Bacteria: 4	FALSE	FALSE				FALSE				FALSE					FALSE	TRUE					FALSE					FALSE					FALSE								FALSE	1.0	membrane protein		TRUE		FALSE			FALSE			FALSE	FALSE				FALSE
YP_001426008.1	73.04	Paramecium bursaria Chlorella virus FR483	Eukaryota	86.04651162790698	0.0	13.953488372093023		1	Eukaryota	Eukaryota: 1	1.0	Eukaryota	Eukaryota: 1	FALSE	FALSE				FALSE				FALSE					FALSE	TRUE					FALSE					FALSE					FALSE								FALSE				FALSE		FALSE			FALSE			FALSE	FALSE				FALSE
YP_009290122.1	52.85	Bacillus phage Phrodo	Bacteria	33.734939759036145	9.63855421686747	56.62650602409639		8	Bacteria	Bacteria: 8	2.0	Bacteria	Bacteria: 2	FALSE	FALSE				FALSE				FALSE					FALSE	FALSE					FALSE					FALSE					FALSE								FALSE	1.0			FALSE		FALSE			FALSE			FALSE	FALSE				FALSE
YP_001294793.1	82.32	Microbacterium phage Min1	Bacteria	90.47619047619048	0.0	9.523809523809524		1	Bacteria	Bacteria: 1	1.0	Bacteria	Bacteria: 1	FALSE	FALSE				FALSE				FALSE					FALSE	TRUE					FALSE					FALSE					FALSE								FALSE				FALSE		FALSE			FALSE			FALSE	FALSE				FALSE
YP_008438696.2	36.79	Pandoravirus salinus	Eukaryota	17.360285374554103	22.35434007134364	60.28537455410226	26.65	7	Eukaryota	Eukaryota: 7	1.0	Eukaryota	Eukaryota: 1	FALSE	FALSE		A0A2N3BFD3	afdb	TRUE	0.13	0.3474	0.07319	FALSE					FALSE	TRUE					FALSE					FALSE					FALSE								FALSE				FALSE		FALSE			FALSE			FALSE	FALSE				FALSE
YP_009506152.1	93.54	Trichoplusia ni granulovirus LBIV-12	Eukaryota	29.24187725631769	35.74007220216607	35.018050541516246		8	Eukaryota	Eukaryota: 8, No Host: 1	5.0	Eukaryota	Eukaryota: 5	FALSE	TRUE		A0A3S0G1V5	afdb	TRUE	0.205	0.6871	0.6992	FALSE					FALSE	TRUE					FALSE					FALSE					FALSE						0.356964	ssDNA binding protein. Family of Baculovirus ssDNA binding proteins.	TRUE			0.256084	FALSE	ssDNA binding protein	TRUE			FALSE			FALSE	FALSE				FALSE
YP_009216920.1	91.31	Clostridium phage phiCDHM19	Bacteria	37.5	15.625	46.875		14	Bacteria	Bacteria: 14	5.0	Bacteria	Bacteria: 5	FALSE	FALSE		A0A0N1P9R8	afdb	TRUE	0.975	0.8563	0.5553	FALSE					FALSE	TRUE	Station205_MES_ALL_assembly_NODE_1044_length_33816_cov_3.995409|Station205_MES_ALL_assembly_NODE_1044_length_33816_cov_3.995409_8.pdb	0.5524	0.192	0.4195	TRUE					FALSE					FALSE								FALSE	0.964			FALSE		FALSE			FALSE			FALSE	FALSE				FALSE
YP_010674681.1	97.32	Aeromonas phage PS1	Bacteria	33.72093023255814	23.25581395348837	43.02325581395349	98.85	127	Hetero Host	Bacteria: 111, Eukaryota: 16	19.0	Hetero Host	Bacteria: 16, Eukaryota: 2, No Host: 1	TRUE	FALSE	monomer	A0A4R2N2R9	atlas	TRUE	0.467	0.8527	0.746	FALSE					FALSE	TRUE	IMGVR_UViG_3300027971_000115|Ga0209401_1000251|Ga0209401_100025179.pdb	0.702	0.296	0.6831	TRUE					FALSE	1ego_MODEL_7_A	0.685	0.469	0.7252	TRUE				NMR STRUCTURE OF OXIDIZED ESCHERICHIA COLI GLUTAREDOXIN: COMPARISON WITH REDUCED E. COLI GLUTAREDOXIN AND FUNCTIONALLY RELATED PROTEINS	GLUTAREDOXIN	0.5033850000000001	glutaredoxin 1; Provisional	TRUE	0.464535	thioredoxin domain	0.3476039999999999	TRUE	Glutaredoxin	TRUE			FALSE			FALSE	FALSE				FALSE
YP_009213571.1	92.85	Prochlorococcus phage P-TIM68	Bacteria	52.94117647058823	0.0	47.05882352941177		10	Bacteria	Bacteria: 10	2.0	Bacteria	Bacteria: 2	FALSE	TRUE				FALSE				FALSE					FALSE	TRUE					FALSE					FALSE					FALSE								FALSE	1.0			FALSE		FALSE			FALSE			FALSE	FALSE				FALSE
YP_010094924.1	76.99	Enterobacteria phage vB_EcoM_IME341	Bacteria	75.75757575757575	0.0	24.24242424242424		15	Bacteria	Bacteria: 15	12.0	Hetero Host	Bacteria: 7, Eukaryota: 4, Archaea: 1	FALSE	FALSE				FALSE				FALSE					FALSE	TRUE					FALSE					FALSE					FALSE								FALSE	0.944			FALSE		FALSE			FALSE			FALSE	FALSE				FALSE
YP_009703884.1	87.215	African swine fever virus E75	Eukaryota	73.74631268436578	1.1799410029498525	25.073746312684367		12	Eukaryota	Eukaryota: 12	1.0	Eukaryota	Eukaryota: 1	FALSE	FALSE				FALSE				FALSE					FALSE	TRUE					FALSE					FALSE					FALSE								FALSE				FALSE		FALSE			FALSE			FALSE	FALSE				FALSE
YP_009621969.1	56.8	Erwinia phage vB_EamM_Desertfox	Bacteria	24.034334763948497	31.759656652360515	44.20600858369099		6	Bacteria	Bacteria: 6	1.0	Bacteria	Bacteria: 1	FALSE	FALSE				FALSE				FALSE					FALSE	TRUE					FALSE					FALSE					FALSE								FALSE	0.945			FALSE		FALSE			FALSE			FALSE	FALSE				FALSE
NP_149525.1	82.89	Invertebrate iridescent virus 6	Eukaryota	76.53631284916202	0.0	23.463687150837988		1	Eukaryota	Eukaryota: 1	2.0	Hetero Host	Eukaryota: 1, Bacteria: 1	FALSE	FALSE				FALSE				FALSE					FALSE	TRUE					FALSE					FALSE					FALSE								FALSE				FALSE		FALSE			FALSE			FALSE	FALSE				FALSE
YP_009636310.1	92.44	Mycobacterium phage Baka	Bacteria	69.84126984126983	0.0	30.15873015873016		8	Bacteria	Bacteria: 8	2.0	Bacteria	Bacteria: 2	FALSE	TRUE				FALSE				FALSE					FALSE	TRUE					FALSE					FALSE					FALSE								FALSE	1.0			FALSE		FALSE			FALSE			FALSE	FALSE				FALSE
YP_009796677.1	97.88	Vibrio phage VEN	Bacteria	32.08955223880597	11.940298507462687	55.97014925373134	0.0	8	Bacteria	Bacteria: 8	15.0	Hetero Host	Bacteria: 12, Eukaryota: 2, No Host: 1	FALSE	TRUE		A0A6N7GNY4	atlas	TRUE	0.322	0.7904	0.8964	FALSE					FALSE	TRUE	IMGVR_UViG_3300033402_000001|Ga0326728_10000049|Ga0326728_10000049316.pdb	0.5774	0.231	0.5666	TRUE					FALSE					FALSE								FALSE	1.0			FALSE		FALSE			FALSE			FALSE	FALSE				FALSE
YP_010060246.1	81.97	Rhodococcus phage PhailMary	Bacteria	47.2972972972973	21.62162162162162	31.08108108108108		6	Bacteria	Bacteria: 6	22.0	Bacteria	Bacteria: 21, No Host: 1	FALSE	TRUE				FALSE				FALSE					FALSE	TRUE					FALSE					FALSE					FALSE								FALSE	0.964			FALSE		FALSE			FALSE			FALSE	FALSE				FALSE
YP_004009742.1	93.3	Acinetobacter phage Acj61	Bacteria	29.11392405063291	22.151898734177216	48.734177215189874	0.0	14	Bacteria	Bacteria: 14	4.0	Bacteria	Bacteria: 3, No Host: 1	FALSE	TRUE		A0A0F9SKT1	afdb	TRUE	0.273	0.5748	0.6526	FALSE					FALSE	TRUE	IMGVR_UViG_3300025121_000014|Ga0208375_1000035|Ga0208375_1000035139.pdb	0.5194	0.217	0.6016	TRUE					FALSE					FALSE								FALSE	0.987			FALSE		FALSE			FALSE			FALSE	FALSE				FALSE
YP_010671673.1	92.64	Pseudomonas phage Itty13	Bacteria	71.9047619047619	2.063492063492064	26.03174603174603		12	Bacteria	Bacteria: 12	1.0	Bacteria	Bacteria: 1	FALSE	TRUE		F7UAL2	afdb	TRUE	0.452	0.8414	0.6536	FALSE					FALSE	TRUE					FALSE					FALSE					FALSE						0.5368	PLxRFG domain. This domain, nearly 700 residues long, begins with a nearly invariant motif YxPLxRFGx[YF]. It occurs as the extreme C-terminal domain of large size, some over 5000 amino acids long with an average of nearly 3000. The function is unknown.	TRUE	0.310651			FALSE		FALSE			FALSE			FALSE	FALSE				FALSE
YP_009636333.1	88.51	Mycobacterium phage Baka	Bacteria	26.41509433962264	23.58490566037736	50.0		100	Bacteria	No Host: 104, Bacteria: 99	9.0	Bacteria	Bacteria: 9	FALSE	TRUE				FALSE				FALSE					FALSE	TRUE	NC_041853|YP_009591903.1.pdb	0.6714	0.263	0.5034	TRUE					FALSE					FALSE								FALSE	1.0			FALSE		FALSE			FALSE			FALSE	FALSE				FALSE
YP_009601478.1	74.92	Sinorhizobium phage phiM7	Bacteria	63.12056737588652	0.0	36.87943262411348		17	Bacteria	Bacteria: 17	2.0	Bacteria	Bacteria: 2	FALSE	TRUE				FALSE				FALSE					FALSE	TRUE	IMGVR_UViG_3300029448_000017|Ga0183755_1000019|Ga0183755_100001937.pdb	0.7197	0.42	0.4596	TRUE					FALSE					FALSE								FALSE	0.95			FALSE		FALSE			FALSE			FALSE	FALSE				FALSE
YP_009859264.1	85.15	Klebsiella phage KpS8	Bacteria	38.18181818181818	10.909090909090908	50.90909090909091		22	Bacteria	Bacteria: 22	12.0	Hetero Host	Bacteria: 11, Eukaryota: 1	FALSE	TRUE				FALSE				FALSE					FALSE	TRUE					FALSE					FALSE					FALSE								FALSE	0.988			FALSE		FALSE			FALSE			FALSE	FALSE				FALSE
YP_009823594.1	83.505	Escherichia phage vB_EcoM_WFC	Bacteria	20.43010752688172	30.107526881720432	49.46236559139785	0.0	7	Bacteria	Bacteria: 7	40.0	Bacteria	Bacteria: 39, No Host: 1	FALSE	TRUE	hetero-6-6-6-12-6-3-3-3-3-mer	A0A3D8ICE0	afdb	TRUE	0.218	0.6341	0.4648	FALSE					FALSE	TRUE	IMGVR_UViG_3300029989_000016|Ga0311365_10000230|Ga0311365_1000023020.pdb	0.8399	0.299	0.7059	TRUE					FALSE	8eon_k	0.7119	0.322	0.5698	TRUE				Pseudomonas phage E217 baseplate complex	Baseplate component gp38			FALSE	0.912	tail fiber protein		TRUE		FALSE			FALSE			FALSE	FALSE				FALSE
YP_009195563.1	95.22	Proteus phage vB_PmiM_Pm5461	Bacteria	15.533980582524272	33.980582524271846	50.48543689320388	94.42	36	Bacteria	Bacteria: 36	3.0	Bacteria	Bacteria: 3	FALSE	TRUE	monomer	A0A2E4W782	atlas	TRUE	0.267	0.8696	0.8506	FALSE					FALSE	TRUE					FALSE					FALSE	1pdf_O	0.8728	0.307	0.8776	TRUE				Fitting of gp11 crystal structure into 3D cryo-EM reconstruction of bacteriophage T4 baseplate-tail tube complex	Baseplate structural protein Gp11	0.341126	baseplate wedge subunit and tail pin; Provisional	TRUE	0.984	baseplate wedge subunit	0.4071499999999999	TRUE	GP11 baseplate wedge protein	TRUE			FALSE			FALSE	FALSE				FALSE
YP_239030.1	87.87	Escherichia phage RB43	Bacteria	53.84615384615385	24.17582417582417	21.97802197802197		9	Bacteria	Bacteria: 9	63.0	Hetero Host	Bacteria: 47, Eukaryota: 11, Archaea: 3, No Host: 2	FALSE	FALSE				FALSE				FALSE					FALSE	TRUE					FALSE					FALSE					FALSE								FALSE	0.98			FALSE		FALSE			FALSE			FALSE	FALSE				FALSE
YP_006906369.1	92.77	Pectobacterium phage My1	Bacteria	9.63855421686747	42.16867469879518	48.19277108433735	0.0	90	Bacteria	Bacteria: 90	1.0	Bacteria	Bacteria: 1	FALSE	FALSE		A0A350I7Y6	atlas	TRUE	0.252	0.6672	0.6558	FALSE					FALSE	TRUE	IMGVR_UViG_3300021958_000023|Ga0222718_10000025|Ga0222718_10000025152.pdb	0.6395	0.175	0.5348	TRUE					FALSE					FALSE								FALSE	0.973			FALSE		FALSE			FALSE			FALSE	FALSE				FALSE
YP_010650032.1	94.94	Kosakonia phage 305	Bacteria	27.77777777777778	43.05555555555556	29.166666666666668		253	Bacteria	Bacteria: 253, No Host: 2	119.0	Hetero Host	Bacteria: 102, Eukaryota: 15, No Host: 1, Archaea: 1	FALSE	FALSE		A0A2M9X2Y5	afdb	TRUE	0.362	0.832	0.8719	FALSE					FALSE	TRUE					FALSE					FALSE					FALSE						0.317373	Family of unknown function (DUF5495). This is a family of unknown function found in Myoviridae.	TRUE	0.673		0.476672	FALSE	Family of unknown function (DUF5495)	TRUE			FALSE			FALSE	FALSE				FALSE
NP_041099.1	46.42	Ictalurid herpesvirus 1	Eukaryota	46.12068965517241	0.0	53.87931034482759		2	Eukaryota	Eukaryota: 2	1.0	Eukaryota	Eukaryota: 1	FALSE	FALSE				FALSE				FALSE					FALSE	TRUE					FALSE					FALSE					FALSE								FALSE				FALSE		FALSE			FALSE			FALSE	FALSE				FALSE
NP_203489.1	67.21	Myxococcus phage Mx8	Bacteria	63.25706594885599	0.0	36.74293405114401		1	Bacteria	Bacteria: 1	1.0	Bacteria	Bacteria: 1	FALSE	FALSE				FALSE				FALSE					FALSE	TRUE					FALSE					FALSE					FALSE								FALSE				FALSE		FALSE			FALSE			FALSE	FALSE				FALSE
YP_001426573.1	81.08	Acanthocystis turfacea chlorella virus 1	Eukaryota	65.34653465346534	3.7953795379537953	30.858085808580856		8	Eukaryota	Eukaryota: 8	1.0	Eukaryota	Eukaryota: 1	FALSE	FALSE				FALSE				FALSE					FALSE	TRUE					FALSE					FALSE					FALSE								FALSE				FALSE		FALSE			FALSE			FALSE	FALSE				FALSE
YP_009147614.1	97.38	Erwinia phage phiEa2809	Bacteria	48.95104895104895	22.377622377622377	28.67132867132867	55.26	68	Bacteria	Bacteria: 68	25.0	Hetero Host	Bacteria: 21, Eukaryota: 4	FALSE	FALSE		B9M108	atlas	TRUE	0.377	0.6555	0.7377	FALSE					FALSE	TRUE	IMGVR_UViG_3300005403_000014|Ga0074197_1000444|Ga0074197_100044434.pdb	0.6019	0.24	0.6373	TRUE					FALSE					FALSE						0.18277	Protein of unknown function (DUF2493). Members of this family are all Proteobacteria. The function is not known.	TRUE			0.202709	FALSE	YspA, cpYpsA-related SLOG family	TRUE			FALSE			FALSE	FALSE				FALSE
YP_009617427.1	84.63	Pseudomonas phage PA7	Bacteria	2.9197080291970803	40.14598540145985	56.934306569343065		8	Bacteria	Bacteria: 8	19.0	Hetero Host	Eukaryota: 10, Bacteria: 9	FALSE	FALSE				FALSE				FALSE					FALSE	TRUE					FALSE					FALSE					FALSE								FALSE	1.0	virion structural protein		TRUE		FALSE			FALSE			FALSE	FALSE				FALSE
YP_001294829.1	80.06	Microbacterium phage Min1	Bacteria	86.95652173913044	0.0	13.043478260869565		1	Bacteria	Bacteria: 1	2.0	Bacteria	Bacteria: 2	FALSE	FALSE				FALSE				FALSE					FALSE	TRUE					FALSE					FALSE					FALSE								FALSE				FALSE		FALSE			FALSE			FALSE	FALSE				FALSE
YP_009230245.1	96.01	Acidianus rod-shaped virus 2	No Host	59.57446808510638	0.0	40.42553191489362		6	Archaea	Archaea: 4, No Host: 2	7.0	Bacteria	Bacteria: 6, No Host: 1	FALSE	TRUE				FALSE				FALSE					FALSE	TRUE					FALSE					FALSE					FALSE								FALSE	1.0			FALSE		FALSE			FALSE			FALSE	FALSE				FALSE
YP_009180897.1	88.3	Escherichia phage PA2	Bacteria	46.55172413793103	6.896551724137931	46.55172413793103		7	Bacteria	Bacteria: 7	9.0	Hetero Host	Bacteria: 8, Eukaryota: 1	FALSE	FALSE				FALSE				FALSE					FALSE	TRUE					FALSE					FALSE					FALSE								FALSE	0.982			FALSE		FALSE			FALSE			FALSE	FALSE				FALSE
YP_009900884.1	93.68	Escherichia phage vB_EcoS-12210I	Bacteria	18.12420785804816	37.51584283903676	44.35994930291508	10.95	72	Bacteria	Bacteria: 72, No Host: 1	16.0	Bacteria	Bacteria: 16	FALSE	TRUE	homo-trimer	A0A085GD64	afdb	TRUE	0.217	0.5941	0.5202	FALSE					FALSE	TRUE					FALSE					FALSE	5w6f_B	0.312	0.102	0.3289	TRUE				Crystal structure of Bacteriophage CBA120 tailspike protein 3 (TSP3, orf212)	tailspike protein 3			FALSE	0.306104	tail fiber protein		TRUE		FALSE			FALSE			FALSE	FALSE				FALSE
NP_957900.1	95.54	Orf virus	Eukaryota	56.38095238095238	0.7619047619047619	42.85714285714285	99.41	42	Eukaryota	Eukaryota: 42	26.0	Eukaryota	Eukaryota: 26	FALSE	FALSE	monomer	C0QTZ7	atlas	TRUE	0.262	0.6071	0.5571	FALSE					FALSE	FALSE					FALSE					FALSE	7v0x_J	0.6372	0.273	0.7068	TRUE				Local refinement of ankyrin-1 (C-terminal half), class 1 of erythrocyte ankyrin-1 complex	Ankyrin-1	0.5762379999999999	ankyrin-like protein; Provisional	TRUE	0.14237		0.05967	FALSE	Ankyrin repeats (3 copies)	TRUE			FALSE			FALSE	TRUE	An ankyrin-repeat protein complex guides cargos from inner envelope to thylakoid Tat pathway	A,B	0.13444	TRUE	ModelArchive_ma-t3vr3-386	B,A	0.17485
YP_001285912.1	96.28	Lactobacillus phage LL-H	Bacteria	50.0	7.407407407407407	42.5925925925926		4	Bacteria	Bacteria: 4	5.0	Bacteria	Bacteria: 5	FALSE	TRUE				FALSE				FALSE					FALSE	TRUE	UGV-GENOME-0273208|UGV-GENOME-0273208_18.pdb	0.906	0.471	0.7891	TRUE					FALSE					FALSE								FALSE	1.0		0.240064	FALSE	Domain of unknown function (DUF771)	TRUE			FALSE			FALSE	FALSE				FALSE
YP_010012698.1	73.19	Mycobacterium phage Krypton555	Bacteria	61.53846153846154	0.0	38.46153846153846		10	Bacteria	Bacteria: 10	1.0	Bacteria	Bacteria: 1	FALSE	FALSE				FALSE				FALSE					FALSE	TRUE					FALSE					FALSE					FALSE								FALSE				FALSE		FALSE			FALSE			FALSE	FALSE				FALSE
YP_009889711.1	85.82	Acinetobacter phage AM101	Bacteria	72.64957264957265	0.0	27.35042735042735		9	Bacteria	Bacteria: 9	7.0	Hetero Host	Bacteria: 6, Eukaryota: 1	FALSE	FALSE				FALSE				FALSE					FALSE	TRUE					FALSE					FALSE					FALSE								FALSE	0.311978			FALSE		FALSE			FALSE			FALSE	FALSE				FALSE
YP_009819104.1	85.09	Gordonia phage Asapag	Bacteria	40.625	9.375	50.0		7	Bacteria	Bacteria: 7	5.0	Bacteria	Bacteria: 5	FALSE	TRUE				FALSE				FALSE					FALSE	TRUE					FALSE					FALSE					FALSE								FALSE	0.968	excisionase		TRUE		FALSE			FALSE			FALSE	FALSE				FALSE
YP_004935380.1	71.76	Grapevine leafroll-associated virus 6	Eukaryota	33.81642512077295	24.63768115942029	41.54589371980676		6	Eukaryota	Eukaryota: 6	2.0	Eukaryota	Eukaryota: 2	FALSE	FALSE				FALSE				FALSE					FALSE	FALSE					FALSE					FALSE					FALSE								FALSE				FALSE		FALSE			FALSE			FALSE	FALSE				FALSE
YP_001426186.1	36.19	Paramecium bursaria Chlorella virus FR483	Eukaryota	21.658986175115206	0.0	78.3410138248848		1	Eukaryota	Eukaryota: 1	1.0	Eukaryota	Eukaryota: 1	FALSE	FALSE				FALSE				FALSE					FALSE	TRUE					FALSE					FALSE					FALSE								FALSE				FALSE		FALSE			FALSE			FALSE	FALSE				FALSE
YP_009310177.1	81.96	Golden Marseillevirus	Eukaryota	4.680851063829787	46.80851063829788	48.51063829787234	52.76	6	Eukaryota	Eukaryota: 6	8.0	Eukaryota	Eukaryota: 8	FALSE	FALSE		A0A7S0EI01	afdb	TRUE	0.14	0.3337	0.2118	FALSE					FALSE	TRUE					FALSE					FALSE					FALSE								FALSE				FALSE		FALSE			FALSE			FALSE	FALSE				FALSE
NP_944448.1	85.3	Psittacid alphaherpesvirus 1	Eukaryota	18.27676240208877	20.626631853785906	61.09660574412533	99.17	1	Eukaryota	Eukaryota: 1	5.0	Eukaryota	Eukaryota: 5	FALSE	FALSE	monomer	Q8K558	afdb	TRUE	0.153	0.4299	0.2335	FALSE					FALSE	TRUE					FALSE					FALSE	5x5w_A	0.6043	0.196	0.7916	TRUE				Crystal structure of pseudorabies virus glycoprotein D	GD	0.0847	Herpesvirus glycoprotein D/GG/GX domain. This domain is found in several Herpes viruses glycoproteins. This is a family includes glycoprotein-D (gD or gIV) which is common to herpes simplex virus types 1 and 2, as well as equine herpes, bovine herpes and Marek's disease virus. Glycoprotein-D has been found on the viral envelope and the plasma membrane of infected cells. and gD immunisation can produce an immune response to bovine herpes virus (BHV-1). This response is stronger than that of the other major glycoproteins gB (gI) and gC (gIII) in BHV-1. Glycoprotein G (gG)is one of the seven external glycoproteins of HSV1 and HSV2. This family also contains the glycoprotein GX, (gX), initially identified in Pseudorabies virus.	TRUE			0.124033	FALSE	Herpesvirus glycoprotein D/GG/GX domain	TRUE			FALSE			FALSE	TRUE	Crystal structure of glycoprotein D of Equine Herpesvirus Type 1	A,B	0.3784	FALSE
NP_859139.1	78.99	Escherichia Stx1 converting phage	Bacteria	83.87096774193549	0.0	16.129032258064516		2	Bacteria	Bacteria: 2	5.0	Hetero Host	Eukaryota: 2, Bacteria: 2, No Host: 1	FALSE	FALSE				FALSE				FALSE					FALSE	TRUE					FALSE					FALSE					FALSE								FALSE	0.979			FALSE		FALSE			FALSE			FALSE	FALSE				FALSE
YP_010582635.1	81.11	Salmonella virus VSiP	Bacteria	26.5625	46.875	26.5625	0.0	85	Bacteria	Bacteria: 85	32.0	Hetero Host	Bacteria: 31, Eukaryota: 1	FALSE	TRUE		A0A658IDT8	afdb	TRUE	0.984	0.9922	0.9787	FALSE					FALSE	TRUE					FALSE					FALSE					FALSE								FALSE	0.984			FALSE		FALSE			FALSE			FALSE	FALSE				FALSE
YP_006546296.1	95.86	Thermoanaerobacterium phage THSA-485A	Bacteria	46.89655172413793	17.93103448275862	35.172413793103445	93.75	1	Bacteria	Bacteria: 1	25.0	Hetero Host	Bacteria: 23, Archaea: 1, No Host: 1	FALSE	TRUE		A0A150J300	atlas	TRUE	0.305	0.7813	0.7096	FALSE					FALSE	TRUE	IMGVR_UViG_3300006483_000010|Ga0100240_113746|Ga0100240_1137464.pdb	0.7413	0.285	0.6368	TRUE					FALSE					FALSE								FALSE				FALSE		FALSE			FALSE			FALSE	FALSE				FALSE
YP_001429816.1	69.48	Bacillus phage 0305phi8-36	Bacteria	67.44186046511628	0.0	32.55813953488372		1	Bacteria	Bacteria: 1	3.0	Bacteria	Bacteria: 3	FALSE	FALSE				FALSE				FALSE					FALSE	TRUE					FALSE					FALSE					FALSE								FALSE				FALSE		FALSE			FALSE			FALSE	FALSE				FALSE
YP_009966261.1	69.48	Klebsiella phage KNP2	Bacteria	20.0	26.666666666666668	53.333333333333336		7	Bacteria	Bacteria: 7	119.0	Hetero Host	Bacteria: 102, Eukaryota: 15, No Host: 1, Archaea: 1	FALSE	FALSE				FALSE				FALSE					FALSE	TRUE	IMGVR_UViG_3300024308_000003|Ga0247725_1000062|Ga0247725_1000062218.pdb	0.6833	0.866	0.6446	TRUE					FALSE					FALSE								FALSE	0.998			FALSE		FALSE			FALSE			FALSE	FALSE				FALSE
NP_038996.1	95.64	Fowlpox virus	Eukaryota	83.27526132404181	0.0	16.72473867595819	99.62	8	Eukaryota	Eukaryota: 8	5.0	Eukaryota	Eukaryota: 5	FALSE	FALSE	hetero-6-4-1-1-1-mer	A0A7K8GMY6	atlas	TRUE	0.399	0.8397	0.9144	FALSE					FALSE	TRUE					FALSE					FALSE	6ip1_H	0.6975	0.437	0.835	TRUE				alpha-SNAP-SNARE subcomplex in the whole 20S complex	Alpha-soluble NSF attachment protein	0.492437	Soluble N-ethylmaleimide-sensitive factor (NSF) Attachment Protein family. Members of the soluble NSF attachment protein (SNAP) family are involved in intracellular membrane trafficking, including vesicular transport between the endoplasmic reticulum and Golgi apparatus. Higher eukaryotes contain three isoforms of SNAPs: alpha, beta, and gamma. Alpha-SNAP is universally present in eukaryotes and acts as an adaptor protein between SNARE (integral membrane SNAP receptor) and NSF for recruitment to the 20S complex. Beta-SNAP is brain-specific and shares high sequence identity (about 85%) with alpha-SNAP. Gamma-SNAP is weakly related (about 20-25% identity) to the two other isoforms, and is ubiquitous. It may help regulate the activity of the 20S complex. The X-ray structures of vertebrate gamma-SNAP and yeast Sec17, a SNAP family member, show similar all-helical structures consisting of an N-terminal extended twisted sheet of four Tetratricopeptide repeat (TPR)-like helical hairpins and a C-terminal helical bundle.	TRUE			0.3159869999999999	FALSE	Soluble NSF attachment protein, SNAP	TRUE			FALSE			FALSE	TRUE	The TPR domain of Human Kinesin Light Chain 2 (hKLC2)	A,B	0.37825	FALSE
NP_859100.1	54.41	Escherichia Stx1 converting phage	Bacteria	14.634146341463415	12.804878048780488	72.5609756097561		2	Bacteria	Bacteria: 2	1.0	Bacteria	Bacteria: 1	FALSE	FALSE				FALSE				FALSE					FALSE	TRUE					FALSE					FALSE					FALSE								FALSE	0.962			FALSE		FALSE			FALSE			FALSE	FALSE				FALSE
YP_009963672.1	98.36	Mycobacterium phage MooMoo	Bacteria	94.0	0.0	6.0		14	Bacteria	Bacteria: 14, No Host: 1	5.0	Hetero Host	Bacteria: 4, Eukaryota: 1	FALSE	TRUE				FALSE				FALSE					FALSE	TRUE					FALSE					FALSE					FALSE								FALSE	0.6174000000000001			FALSE		FALSE			FALSE			FALSE	FALSE				FALSE
YP_009005407.1	74.36	Enterobacter phage PG7	Bacteria	78.18181818181819	0.0	21.818181818181817		12	Bacteria	Bacteria: 12	1.0	Bacteria	Bacteria: 1	FALSE	FALSE				FALSE				FALSE					FALSE	TRUE					FALSE					FALSE					FALSE								FALSE	0.7165710000000001			FALSE		FALSE			FALSE			FALSE	FALSE				FALSE
YP_010655023.1	73.04	Gordonia phage Sidious	Bacteria	4.411764705882353	36.02941176470589	59.55882352941177	89.15	14	Bacteria	Bacteria: 14	18.0	Bacteria	Bacteria: 17, No Host: 1	FALSE	FALSE	homo-trimer	A0A1C3N4Q9	atlas	TRUE	0.262	0.682	0.7517	FALSE					FALSE	TRUE	IMGVR_UViG_3300015214_000288|Ga0172382_10007255|Ga0172382_1000725513.pdb	0.5775	0.323	0.445	TRUE					FALSE	8hdt_J	0.5105	0.17	0.4794	TRUE				Cyanophage Pam3 capsid asymmetric unit	Cement			FALSE	0.891	head scaffolding protein		TRUE		FALSE			FALSE			FALSE	FALSE				FALSE
YP_010095812.1	89.46	Aeromonas phage 60AhydR15PP	Bacteria	28.395061728395063	32.098765432098766	39.50617283950617		7	Bacteria	Bacteria: 7	4.0	Bacteria	Bacteria: 4	FALSE	TRUE				FALSE				FALSE					FALSE	TRUE					FALSE					FALSE					FALSE								FALSE	0.959348			FALSE		FALSE			FALSE			FALSE	FALSE				FALSE
YP_009388581.1	94.11	Wilkie partiti-like virus 1	Eukaryota	46.46153846153846	9.692307692307692	43.84615384615385	68.13	23	Eukaryota	Eukaryota: 22, No Host: 2	16.0	Hetero Host	Eukaryota: 11, No Host: 3, Bacteria: 2	FALSE	TRUE	monomer	A0A3N4J9N4	atlas	TRUE	0.313	0.7143	0.897	FALSE	DRT9__DRT9	0.3008	0.116	0.3812	TRUE	TRUE					FALSE					FALSE	2pgg_A	0.3587	0.122	0.4336	TRUE				Crystal Structure of a Birnavirus (IBDV) RNA-dependent RNA Polymerase VP1	RNA-directed RNA polymerase			FALSE			0.101016	FALSE	Viral RNA-dependent RNA polymerase	TRUE			FALSE			FALSE	TRUE	Crystal Structure of RNA-dependent RNA polymerase construct 2 from bovine viral diarrhea virus (BVDV)	D,C	0.24598	FALSE
YP_009780916.1	97.55	Staphylococcus phage A3R	Bacteria	93.33333333333331	0.0	6.666666666666667		26	Bacteria	Bacteria: 26	6.0	Hetero Host	Eukaryota: 5, Bacteria: 1	FALSE	TRUE				FALSE				FALSE					FALSE	TRUE					FALSE					FALSE					FALSE								FALSE	0.939			FALSE		FALSE			FALSE			FALSE	FALSE				FALSE
YP_009809132.1	48.1	Caulobacter phage CcrBL10	Bacteria	14.0625	20.3125	65.625		6	Bacteria	Bacteria: 6	1.0	Bacteria	Bacteria: 1	FALSE	FALSE				FALSE				FALSE					FALSE	TRUE					FALSE					FALSE					FALSE								FALSE	0.88068			FALSE		FALSE			FALSE			FALSE	FALSE				FALSE
NP_043292.1	46.66	Human papillomavirus type 54	Eukaryota	11.194029850746269	14.92537313432836	73.88059701492537		1	Eukaryota	Eukaryota: 1	1.0	Eukaryota	Eukaryota: 1	FALSE	TRUE				FALSE				FALSE					FALSE	TRUE					FALSE					FALSE					FALSE						0.304776	E4 protein. This is is a family of Papillomavirus proteins, E4, coded for by ORF4. A splice variant, E1--E4, exists but neither the function of E4 or E1--E4 is known.	TRUE			0.30912	FALSE	E4 protein	TRUE			FALSE			FALSE	FALSE				FALSE
NP_059311.1	85.05	Xestia c-nigrum granulovirus	Eukaryota	73.61853832442068	0.0	26.381461675579324	0.0	1	Eukaryota	Eukaryota: 1	1.0	Eukaryota	Eukaryota: 1	FALSE		hetero-1-1-1-1-mer	A0A5E4QP00	afdb	TRUE	0.236	0.6959	0.6879	FALSE	Dsr_I__Dsr1	0.2778	0.115	0.1099	TRUE	TRUE					FALSE	DMS_other|cas_type_I-B1|GMBC10.018_439__k111_2105_16.pdb	0.3008	0.133	0.1109	TRUE	6vae_B	0.2938	0.117	0.1354	TRUE				Mono-ubiquitinated Fanconi Anemia ID complex bound to ICL DNA	Fanconi anemia group D2 protein			FALSE				FALSE		FALSE			FALSE			FALSE	FALSE				FALSE
YP_009606210.1	58.005	Erwinia phage vB_EamM_Special G	Bacteria	27.35042735042735	24.786324786324787	47.86324786324786		6	Bacteria	Bacteria: 6	1.0	Bacteria	Bacteria: 1	FALSE	FALSE				FALSE				FALSE					FALSE	TRUE					FALSE					FALSE					FALSE								FALSE	0.989			FALSE		FALSE			FALSE			FALSE	FALSE				FALSE
YP_007969788.1	89.61	Elephantid betaherpesvirus 1	Eukaryota	38.39881393624907	16.901408450704224	44.6997776130467		52	Eukaryota	Eukaryota: 52, No Host: 3	1.0	Eukaryota	Eukaryota: 1	FALSE	TRUE	hetero-16-15-5-10-mer			FALSE				FALSE					FALSE	TRUE					FALSE					FALSE	6nhj_E	0.8103	0.407	0.9413	TRUE				Atomic structures and deletion mutant reveal different capsid-binding patterns and functional significance of tegument protein pp150 in murine and human cytomegaloviruses with implications for therapeutic development	Major capsid protein	0.4156499999999999	Herpes virus major capsid protein. This family represents the major capsid protein (MCP) of herpes viruses. The capsid shell consists of 150 MCP hexamers and 12 MCP pentamers. One pentamer is found at each of the 12 apices of the icosahedral shell, and the hexamers form the edges and 20 faces.	TRUE			0.545258	FALSE	Herpes virus major capsid protein	TRUE			FALSE			FALSE	FALSE				FALSE
NP_046630.1	91.755	Bacillus phage SPBc2	Bacteria	66.29213483146067	7.865168539325842	25.84269662921348	82.74	1	Bacteria	Bacteria: 1	4.0	Bacteria	Bacteria: 4	FALSE	FALSE		C6BEP8	atlas	TRUE	0.312	0.8608	0.7886	FALSE					FALSE	TRUE					FALSE					FALSE					FALSE						0.353232	Super-infection exclusion protein B. This family includes superinfection exclusion proteins. These proteins prevent the growth of superinfecting phage which are insensitive to repression. It aborts lytic development of superinfecting phage.	TRUE			0.317161	FALSE	Super-infection exclusion protein B	TRUE			FALSE			FALSE	FALSE				FALSE
YP_009196151.1	96.39	Paenibacillus phage Vegas	Bacteria	76.66666666666667	0.0	23.33333333333333	0.0	7	Bacteria	Bacteria: 7	32.0	Hetero Host	Bacteria: 25, Eukaryota: 6, Archaea: 1	FALSE	TRUE		A0A3A1VLY0	atlas	TRUE	0.378	0.8567	0.8909	FALSE					FALSE	TRUE					FALSE					FALSE					FALSE								FALSE	0.996			FALSE		FALSE			FALSE			FALSE	FALSE				FALSE
NP_046666.1	55.57	Bacillus phage SPBc2	Bacteria	13.043478260869565	40.0	46.95652173913044		1	Bacteria	Bacteria: 1	2.0	Bacteria	Bacteria: 2	FALSE	FALSE				FALSE				FALSE					FALSE	TRUE					FALSE					FALSE					FALSE								FALSE	0.99			FALSE		FALSE			FALSE			FALSE	FALSE				FALSE
YP_009481429.1	72.76	Pandoravirus macleodensis	Eukaryota	73.6842105263158	0.0	26.31578947368421		7	Eukaryota	Eukaryota: 7	23.0	Hetero Host	Bacteria: 17, Eukaryota: 5, No Host: 1	FALSE	FALSE				FALSE				FALSE					FALSE	TRUE					FALSE					FALSE					FALSE								FALSE				FALSE		FALSE			FALSE			FALSE	FALSE				FALSE
YP_001427041.1	42.84	Acanthocystis turfacea chlorella virus 1	Eukaryota	32.55813953488372	9.30232558139535	58.13953488372093		1	Eukaryota	Eukaryota: 1	1.0	Eukaryota	Eukaryota: 1	FALSE	FALSE				FALSE				FALSE					FALSE	TRUE					FALSE					FALSE					FALSE								FALSE				FALSE		FALSE			FALSE			FALSE	FALSE				FALSE
YP_009018752.1	91.36	Mycobacterium phage DS6A	Bacteria	73.17880794701986	0.0	26.82119205298013		13	Bacteria	Bacteria: 13	1.0	Bacteria	Bacteria: 1	FALSE	FALSE				FALSE				FALSE					FALSE	TRUE					FALSE					FALSE					FALSE								FALSE	0.922	DNA binding protein		TRUE		FALSE			FALSE			FALSE	FALSE				FALSE
NP_938065.1	90.65	Aquareovirus C	Eukaryota	41.82098765432099	19.90740740740741	38.27160493827161		6	Eukaryota	Eukaryota: 6, No Host: 1	2.0	Eukaryota	Eukaryota: 2	FALSE	TRUE	hetero-20-2-1-2-mer			FALSE				FALSE					FALSE	TRUE					FALSE					FALSE	3k1q_Q	0.7354	0.992	0.9508	TRUE				Backbone model of an aquareovirus virion by cryo-electron microscopy and bioinformatics	Outer capsid VP5	0.8095640000000001	Reovirus major virion structural protein Mu-1/Mu-1C (M2). This family consists of several Reovirus major virion structural protein Mu-1/Mu-1C (M2) sequences. This family is family is thought to play a role in host cell membrane penetration.	TRUE			0.596005	FALSE	Reovirus major virion structural protein Mu-1/Mu-1C (M2)	TRUE			FALSE			FALSE	FALSE				FALSE
YP_009195668.1	96.79	Proteus phage vB_PmiM_Pm5461	Bacteria	37.93103448275862	22.75862068965517	39.310344827586206	98.7	9	Bacteria	Bacteria: 9	3.0	Bacteria	Bacteria: 3	FALSE	TRUE		A0A1Z4RKM6	atlas	TRUE	0.227	0.4046	0.3617	FALSE					FALSE	TRUE	DTR_868106|DTR_868106_46.pdb	0.6221	0.256	0.5824	TRUE					FALSE					FALSE								FALSE	1.0	nucleotidyltransferase		TRUE		FALSE			FALSE			FALSE	FALSE				FALSE
YP_009806825.1	97.06	Microbacterium phage Eden	Bacteria	38.020833333333336	17.708333333333332	44.270833333333336	0.0	20	Bacteria	Bacteria: 20	7.0	Hetero Host	Bacteria: 4, Eukaryota: 3	FALSE	TRUE		A0A7Y4QDV3	atlas	TRUE	0.438	0.8118	0.6857	FALSE					FALSE	TRUE	IMGVR_UViG_3300031759_000056|Ga0316219_1000695|Ga0316219_100069512.pdb	0.8193	0.365	0.7663	TRUE	DRT_class_II|cas_type_other|GMBC10.034_792__k105_33033_54.pdb	0.4651	0.169	0.298	TRUE					FALSE								FALSE	0.71577			FALSE		FALSE			FALSE			FALSE	FALSE				FALSE
NP_851579.1	62.72	Cowpox virus	Eukaryota	76.05633802816901	0.0	23.943661971830984		1	Eukaryota	Eukaryota: 1	3.0	Eukaryota	Eukaryota: 3	FALSE	FALSE				FALSE				FALSE					FALSE	TRUE					FALSE					FALSE					FALSE								FALSE				FALSE		FALSE			FALSE			FALSE	FALSE				FALSE
YP_406476.1	49.68	Listeria phage P100	Bacteria	82.48587570621469	0.0	17.51412429378531		14	Bacteria	Bacteria: 14, No Host: 1	2.0	Bacteria	Bacteria: 2	FALSE	FALSE				FALSE				FALSE					FALSE	TRUE					FALSE					FALSE					FALSE								FALSE	0.914			FALSE		FALSE			FALSE			FALSE	FALSE				FALSE
YP_009593683.1	88.255	Escherichia phage APECc02	Bacteria	0.0	39.823008849557525	60.17699115044248		8	Bacteria	Bacteria: 8	7.0	Hetero Host	Bacteria: 6, Eukaryota: 1	FALSE	FALSE				FALSE				FALSE					FALSE	TRUE					FALSE					FALSE					FALSE								FALSE	1.0			FALSE		FALSE			FALSE			FALSE	FALSE				FALSE
NP_112679.1	92.08	Lactococcus phage TP901-1	Bacteria	63.29113924050633	0.0	36.70886075949367		2	Bacteria	Bacteria: 2	2.0	Bacteria	Bacteria: 2	FALSE	TRUE				FALSE				FALSE					FALSE	TRUE					FALSE					FALSE					FALSE						0.791	Protein of unknown function (DUF1031). This family consists of several Lactococcus lactis bacteriophage and Lactococcus lactis proteins of unknown function.	TRUE	0.988		0.778	FALSE	Protein of unknown function (DUF1031)	TRUE			FALSE			FALSE	FALSE				FALSE
YP_007673741.1	90.22	Salicola phage CGphi29	Bacteria	45.0	20.0	35.0	35.59	7	Bacteria	Bacteria: 7	6.0	Hetero Host	Bacteria: 5, Eukaryota: 1	FALSE	TRUE		A0A0W1QJH9	atlas	TRUE	0.482	0.9344	0.9236	FALSE					FALSE	TRUE	IMGVR_UViG_3300007616_000088|Ga0102936_1004331|Ga0102936_10043312.pdb	0.9762	0.516	0.8492	TRUE					FALSE					FALSE								FALSE	1.0	DksA-like zinc-finger protein		TRUE		FALSE			FALSE			FALSE	FALSE				FALSE
NP_536363.1	86.42	Burkholderia phage phiE125	Bacteria	14.754098360655735	19.672131147540984	65.57377049180327	41.67	2	Bacteria	Bacteria: 2	17.0	Bacteria	Bacteria: 17	FALSE	FALSE		A0A7V8KX70	afdb	TRUE	0.622	0.808	0.6599	FALSE					FALSE	TRUE	NC_003309|NP_536363.1.pdb	0.8779	1.0	0.7314	TRUE					FALSE					FALSE								FALSE	0.922			FALSE		FALSE			FALSE			FALSE	FALSE				FALSE
YP_001111134.1	84.35	Burkholderia phage phi644-2	Bacteria	70.1923076923077	0.0	29.807692307692307		3	Bacteria	Bacteria: 3	2.0	Bacteria	Bacteria: 2	FALSE	FALSE				FALSE				FALSE					FALSE	TRUE					FALSE					FALSE					FALSE						0.270572	Domain of unknown function (DUF4145). This domain is found in a variety of restriction endonuclease enzymes. The exact function of this domain is uncertain.	TRUE	0.969		0.29025	FALSE	Domain of unknown function (DUF4145)	TRUE			FALSE			FALSE	FALSE				FALSE
YP_010356175.1	94.1	Dompiswa phage TSP7_1	Bacteria	22.641509433962263	23.270440251572328	54.088050314465406	73.2	20	Bacteria	Bacteria: 20	3.0	Bacteria	Bacteria: 3	FALSE	TRUE		A0A7Z3YFS1	afdb	TRUE	0.436	0.865	0.756	FALSE					FALSE	TRUE					FALSE					FALSE					FALSE						0.206055	Putative phage serine protease XkdF. This domain is largely found on phage proteins. In a number of cases the domain is associated with a SAM-dependent methyltransferase. Members are serine peptidases.	TRUE	0.991	DNA methyltransferase	0.30272	TRUE	Putative phage serine protease XkdF	TRUE			FALSE			FALSE	FALSE				FALSE
YP_009212337.1	93.91	Sinorhizobium phage phiN3	Bacteria	44.845360824742265	24.22680412371134	30.927835051546392	99.35	439	Bacteria	Bacteria: 439, No Host: 3	23.0	Hetero Host	Bacteria: 20, Eukaryota: 2, Archaea: 1	FALSE	TRUE	monomer	A0A3D2IA67	atlas	TRUE	0.321	0.7843	0.6794	FALSE					FALSE	TRUE	IMGVR_UViG_3300008258_000036|Ga0114840_1000109|Ga0114840_10001091.pdb	0.6223	0.201	0.6996	TRUE					FALSE	2g9n_B	0.4983	0.152	0.53	TRUE				Structure of the DEAD domain of Human eukaryotic initiation factor 4A, eIF4A	Eukaryotic initiation factor 4A-I	0.378879	large terminase protein; Provisional	TRUE	0.995	terminase large subunit	0.211232	TRUE	Terminase large subunit, T4likevirus-type, N-terminal	TRUE			FALSE			FALSE	FALSE				FALSE
YP_004347395.1	86.27	Lausannevirus	Eukaryota	44.943820224719104	11.235955056179776	43.82022471910113		7	Eukaryota	Eukaryota: 7	1.0	Eukaryota	Eukaryota: 1	FALSE	FALSE				FALSE				FALSE					FALSE	TRUE					FALSE					FALSE					FALSE						0.20923	Family of unknown function (DUF5858). This is a family of uncharacterized proteins of unknown function predominantly found in Marseillevirus.	TRUE			0.206486	FALSE	Family of unknown function (DUF5858)	TRUE			FALSE			FALSE	FALSE				FALSE
YP_010676220.1	63.07	Salmonella phage vB_SAg-RPN213	Bacteria	68.96551724137932	0.0	31.03448275862069		25	Bacteria	Bacteria: 25	1.0	Bacteria	Bacteria: 1	FALSE	FALSE				FALSE				FALSE					FALSE	FALSE					FALSE					FALSE					FALSE								FALSE	0.922			FALSE		FALSE			FALSE			FALSE	FALSE				FALSE
YP_009914698.1	90.47	Escherichia phage D6	Bacteria	46.08433734939759	15.662650602409638	38.25301204819277		5	Bacteria	Bacteria: 5, No Host: 1	1.0	Bacteria	Bacteria: 1	FALSE	TRUE		A0A859W0T0	afdb	TRUE	0.969	0.9841	0.9544	FALSE					FALSE	TRUE					FALSE					FALSE					FALSE								FALSE	0.966	tail fiber protein		TRUE		FALSE			FALSE			FALSE	FALSE				FALSE
YP_010094920.1	49.15	Enterobacteria phage vB_EcoM_IME341	Bacteria	36.11111111111112	22.22222222222222	41.66666666666666		18	Bacteria	Bacteria: 18	1.0	Bacteria	Bacteria: 1	FALSE	FALSE				FALSE				FALSE					FALSE	TRUE					FALSE					FALSE					FALSE								FALSE	0.995			FALSE		FALSE			FALSE			FALSE	FALSE				FALSE
YP_009152123.1	80.98	Escherichia phage Pollock	Bacteria	27.710843373493976	27.710843373493976	44.57831325301205		6	Bacteria	Bacteria: 6	4.0	Bacteria	Bacteria: 4	FALSE	TRUE				FALSE				FALSE					FALSE	TRUE					FALSE					FALSE					FALSE								FALSE	1.0			FALSE		FALSE			FALSE			FALSE	FALSE				FALSE
YP_009345259.1	90.02	Noumeavirus	Eukaryota	39.119804400978	21.271393643031782	39.608801955990224	0.0	28	Hetero Host	Eukaryota: 27, Bacteria: 1	1.0	Eukaryota	Eukaryota: 1	FALSE	TRUE		A0A6C0AM85	atlas	TRUE	0.246	0.7199	0.3259	FALSE					FALSE	TRUE					FALSE					FALSE					FALSE								FALSE				FALSE		FALSE			FALSE			FALSE	FALSE				FALSE
YP_009101693.1	95.43	Escherichia phage 121Q	Bacteria	12.76595744680851	40.42553191489362	46.80851063829788		30	Bacteria	Bacteria: 30	9.0	Hetero Host	Bacteria: 7, Eukaryota: 2	FALSE	FALSE				FALSE				FALSE					FALSE	TRUE					FALSE					FALSE					FALSE								FALSE	1.0			FALSE		FALSE			FALSE			FALSE	FALSE				FALSE
YP_006907946.1	98.09	Bacillus phage BCP78	Bacteria	5.882352941176471	35.294117647058826	58.8235294117647		8	Bacteria	Bacteria: 8	10.0	Bacteria	Bacteria: 10	FALSE	TRUE				FALSE				FALSE					FALSE	TRUE					FALSE					FALSE					FALSE								FALSE	0.996			FALSE		FALSE			FALSE			FALSE	FALSE				FALSE
YP_009051667.1	59.28	Lizard adenovirus 2	Eukaryota	26.363636363636363	0.0	73.63636363636364		6	Eukaryota	Eukaryota: 6	1.0	Eukaryota	Eukaryota: 1	FALSE	FALSE				FALSE				FALSE					FALSE	TRUE					FALSE					FALSE					FALSE								FALSE				FALSE		FALSE			FALSE			FALSE	FALSE				FALSE
NP_852564.1	93.75	Bacillus phage phBC6A52	Bacteria	59.18367346938776	0.0	40.81632653061224		12	Bacteria	Bacteria: 12	30.0	Hetero Host	Bacteria: 28, No Host: 1, Eukaryota: 1	FALSE	TRUE		A0A2T0EX73	afdb	TRUE	0.815	0.9445	0.9395	FALSE					FALSE	TRUE					FALSE					FALSE					FALSE								FALSE	0.948	transcriptional repressor		TRUE		FALSE			FALSE			FALSE	FALSE				FALSE
YP_009195341.1	86.44	Klebsiella phage KLPN1	Bacteria	60.962566844919785	10.6951871657754	28.34224598930481	0.0	9	Bacteria	Bacteria: 9	2.0	Bacteria	Bacteria: 2	FALSE	TRUE		A0A7J5WSX4	afdb	TRUE	0.941	0.7642	0.5596	FALSE					FALSE	TRUE	IMGVR_UViG_3300029322_000001|Ga0243376_100184|Ga0243376_10018418.pdb	0.6374	0.325	0.3531	TRUE					FALSE					FALSE								FALSE	0.947			FALSE		FALSE			FALSE			FALSE	FALSE				FALSE
YP_009143283.1	98.43	Sinorhizobium phage phiM12	Bacteria	63.333333333333336	5.0	31.666666666666668	0.0	30	Bacteria	Bacteria: 30	1.0	Bacteria	Bacteria: 1	FALSE	TRUE		A0A381XAK8	atlas	TRUE	0.491	0.8685	0.8522	FALSE					FALSE	TRUE	IMGVR_UViG_3300005286_000041|Ga0065721_10049225|Ga0065721_1004922538.pdb	0.903	0.773	0.8723	TRUE					FALSE					FALSE								FALSE	1.0			FALSE		FALSE			FALSE			FALSE	FALSE				FALSE
YP_009905683.1	94.28	Lactococcus phage P1048	Bacteria	54.91803278688525	24.59016393442623	20.49180327868853	97.96	7	Bacteria	Bacteria: 7	1.0	Bacteria	Bacteria: 1	FALSE	TRUE	homo-dimer	A0A1H3FVE6	atlas	TRUE	0.27	0.8782	0.8705	FALSE					FALSE	TRUE	IMGVR_UViG_3300018475_000005|Ga0187907_10000104|Ga0187907_10000104189.pdb	0.7239	0.136	0.6341	TRUE					FALSE	8flj_H	0.7214	0.171	0.7622	TRUE				Cas1-Cas2/3 integrase and IHF bound to CRISPR leader, repeat and foreign DNA	Integration host factor subunit beta			FALSE	0.966	DNA binding protein		TRUE		FALSE			FALSE			FALSE	TRUE	DNA-binding protein HU from Bacillus anthracis	A,B	0.52712	FALSE
YP_010654913.1	91.03	Gordonia phage Howe	Bacteria	46.73913043478261	9.782608695652174	43.47826086956522	30.77	10	Bacteria	Bacteria: 10	5.0	Bacteria	Bacteria: 5	FALSE	FALSE		A0A1A0K7H6	afdb	TRUE	0.493	0.8506	0.7794	FALSE					FALSE	TRUE					FALSE					FALSE					FALSE								FALSE	0.982	excisionase		TRUE		FALSE			FALSE	M52	0.233016	TRUE	FALSE				FALSE
YP_009140982.1	97.84	Synechococcus phage ACG-2014i	Bacteria	27.98507462686567	27.98507462686567	44.02985074626866	99.69	23	Bacteria	Bacteria: 23	1.0	Bacteria	Bacteria: 1	FALSE	TRUE	homo-dimer	A0A2E9PV25	atlas	TRUE	0.57	0.9501	0.9856	FALSE					FALSE	TRUE					FALSE					FALSE	2z02_A	0.8989	0.452	0.913	TRUE				Crystal structure of phosphoribosylaminoimidazolesuccinocarboxamide synthase wit ATP from Methanocaldococcus jannaschii	Phosphoribosylaminoimidazole-succinocarboxamide synthase	0.4833639999999999	phosphoribosylaminoimidazole-succinocarboxamide synthase; Reviewed	TRUE	1.0	phosphoribosylaminoimidazole-succinocarboxamide synthase	0.37884	TRUE	SAICAR synthetase	TRUE			FALSE			FALSE	TRUE	Structural Genomics, Protein TM1243, (SAICAR synthetase)	B,A	0.6914	FALSE
YP_068305.1	89.55	Macacine betaherpesvirus 3	Eukaryota	79.64601769911505	1.1799410029498525	19.174041297935105	98.94	14	Eukaryota	Eukaryota: 14	10.0	Eukaryota	Eukaryota: 9, No Host: 1	FALSE	TRUE	hetero-1-1-1-1-1-mer	A0A673USL3	afdb	TRUE	0.221	0.631	0.5543	FALSE					FALSE	FALSE					FALSE					FALSE	7rkn_R	0.6784	0.25	0.8411	TRUE				Structure of CX3CL1-US28-Gi-scFv16 in OC-state	G-protein coupled receptor homolog US28	0.206448	classical and atypical chemokine receptors, member of the class A family of seven-transmembrane G protein-coupled receptors. Chemokines are principal regulators for leukocyte trafficking, recruitment, and activation. Chemokine family membership is defined on the basis of sequence homology and on the presence of variations on a conserved cysteine motif, which allows the family to further divide into four subfamilies (CC, CXC, XC, and CX3C). Chemokines interact with seven-transmembrane receptors which are typically coupled to G protein for signaling. Currently, there are ten known receptors for CC chemokines, seven for CXC chemokines, and single receptors for the XC and CX3C chemokines. In addition to these classical chemokine receptors, there exists a subfamily of atypical chemokine receptors (ACKRs) that are unable to couple to G-proteins and, instead, they preferentially mediate beta-arrestin dependent processes, such as receptor internalization, after ligand binding. The classical chemokine receptors contain a conserved DRYLAIV motif in the second intracellular loop, which is required for G-protein coupling. However, the ACKRs lack this conserved motif and fail to couple to G-proteins and induce classical GPCR signaling. Five receptors have been identified for the ACKR family, including CC-chemokine receptors like 1 and 2 (CCRL1 and CCRL2), CXCR7, Duffy antigen receptor for chemokine (DARC), and D6. Both ACKR1 (DARC) and ACKR3 (CXCR7) show low sequence homology to the classic chemokine receptors.	TRUE			0.171072	FALSE	7 transmembrane receptor (rhodopsin family)	TRUE			FALSE			FALSE	TRUE	Dark state crystal structure of bovine rhodopsin in Lipidic Cubic Phase (SACLA)	B,A	0.36254	TRUE	ProtVar_Q8NG76_Q8NG77	A,B	0.58736
YP_009613663.1	96.74	Mycobacterium phage Pumpkin	Bacteria	18.64406779661017	28.8135593220339	52.54237288135593	0.0	11	Bacteria	Bacteria: 11	1.0	Bacteria	Bacteria: 1	FALSE	FALSE		A0A1Q4HH52	afdb	TRUE	0.637	0.9733	0.9472	FALSE					FALSE	TRUE	IMGVR_UViG_3300033475_000154|Ga0310811_10002715|Ga0310811_1000271518.pdb	0.8069	0.442	0.6926	TRUE					FALSE					FALSE								FALSE	1.0	Lsr2-like DNA bridging protein		TRUE		FALSE			FALSE			FALSE	FALSE				FALSE
YP_004421762.1	91.86	Synechococcus phage S-CBS3	Bacteria	44.29708222811671	18.96551724137931	36.737400530503976	96.71	41	Bacteria	Bacteria: 41, No Host: 8	4.0	Hetero Host	Bacteria: 3, Eukaryota: 1	FALSE	TRUE	monomer	A0A7C6AZV1	afdb	TRUE	0.546	0.8512	0.6853	FALSE	PsyrTA.0.V.pdb_A	0.3497	0.101	0.3553	TRUE	TRUE					FALSE	DMS_other|DMS_other|3300027986.a:Ga0209168_10000186_56.pdb	0.2906	0.072	0.2925	TRUE	7enn_K	0.4831	0.176	0.5809	TRUE				The structure of ALC1 bound to the nucleosome	Chromodomain-helicase-DNA-binding protein 1-like	0.04046	DNA methylase. Members of this family are DNA methylases. The family contains both N-4 cytosine-specific DNA methylases and N-6 Adenine-specific DNA methylases.	TRUE	0.32984	DNA helicase	0.0765	TRUE	DNA methylase	TRUE			FALSE			FALSE	TRUE	Crystal Structure of TTHA0409, Putative DNA Modification Methylase from Thermus thermophilus HB8- Complexed with S-Adenosyl-L-Methionine	A,B	0.25471	FALSE
YP_009623261.1	91.8	Campylobacter phage CP81	Bacteria	72.03791469194313	0.0	27.96208530805687		6	Bacteria	Bacteria: 6	1.0	Bacteria	Bacteria: 1	FALSE	FALSE				FALSE				FALSE					FALSE	TRUE					FALSE					FALSE					FALSE								FALSE	0.971			FALSE		FALSE			FALSE			FALSE	FALSE				FALSE
NP_052057.1	57.35	Spiroplasma phage SVTS2	Bacteria	4.545454545454546	36.36363636363637	59.09090909090909		1	Bacteria	Bacteria: 1	9.0	Bacteria	Bacteria: 9	FALSE	FALSE				FALSE				FALSE					FALSE	TRUE					FALSE					FALSE					FALSE								FALSE	1.0			FALSE		FALSE			FALSE			FALSE	FALSE				FALSE
NP_073683.1	93.37	Bacillus phage GA1	Bacteria	84.84848484848484	0.0	15.151515151515152		2	Bacteria	Bacteria: 2	1.0	Bacteria	Bacteria: 1	FALSE	FALSE				FALSE				FALSE					FALSE	TRUE					FALSE					FALSE					FALSE								FALSE				FALSE		FALSE			FALSE			FALSE	FALSE				FALSE
YP_009905375.1	91.8	Lactococcus phage AM4	Bacteria	17.52577319587629	43.29896907216495	39.175257731958766		7	Bacteria	Bacteria: 7	3.0	Bacteria	Bacteria: 3	FALSE	FALSE				FALSE				FALSE					FALSE	TRUE					FALSE					FALSE					FALSE								FALSE	0.986			FALSE		FALSE			FALSE			FALSE	FALSE				FALSE
YP_009188001.1	60.45	Mycobacterium phage Phlei	Bacteria	86.06557377049181	0.0	13.934426229508198		103	Bacteria	Bacteria: 103	19.0	Hetero Host	Bacteria: 17, Eukaryota: 2	FALSE	FALSE				FALSE				FALSE					FALSE	TRUE					FALSE					FALSE					FALSE						0.290577	Mycobacterial 2 TMS Phage Holin (M2 Hol) Family. Phage_holin_8_1 is a family of two transmembrane mycobacteriophage holins, small hydrophobic proteins that effect lysis of host mycobacterial cells in conjunction with a mycobacteria-specific lysin, lysB. The product of lysB gene targets the mycobacteria outer membrane, the last barrier to bacteriophage release.	TRUE	0.921	holin	0.446736	TRUE	Mycobacterial 2 TMS Phage Holin (M2 Hol) Family	TRUE			FALSE			FALSE	FALSE				FALSE
YP_009044986.1	67.61	Leuconostoc phage LN03	Bacteria	85.41666666666667	0.0	14.583333333333334		8	Bacteria	Bacteria: 8	1.0	Bacteria	Bacteria: 1	FALSE	TRUE				FALSE				FALSE					FALSE	TRUE					FALSE					FALSE					FALSE								FALSE	1.0			FALSE		FALSE			FALSE			FALSE	FALSE				FALSE
YP_004782306.1	86.09	Thermus phage TMA	Bacteria	0.0	68.18181818181819	31.818181818181817		6	Bacteria	Bacteria: 6	1.0	Bacteria	Bacteria: 1	FALSE	FALSE				FALSE				FALSE					FALSE	TRUE					FALSE					FALSE					FALSE								FALSE	0.992			FALSE		FALSE			FALSE			FALSE	FALSE				FALSE
YP_006200775.1	70.22	Pseudomonas phage JG024	Bacteria	73.33333333333333	0.0	26.666666666666668		37	Bacteria	Bacteria: 37	8.0	Hetero Host	Bacteria: 6, Eukaryota: 2	FALSE	FALSE				FALSE				FALSE					FALSE	TRUE					FALSE					FALSE					FALSE								FALSE	0.963			FALSE		FALSE			FALSE			FALSE	FALSE				FALSE
YP_009807026.1	85.0	Microbacterium phage KaiHaiDragon	Bacteria	72.72727272727273	0.0	27.27272727272728		6	Bacteria	Bacteria: 6	33.0	Hetero Host	Bacteria: 24, Eukaryota: 7, Archaea: 2	FALSE	TRUE				FALSE				FALSE					FALSE	TRUE					FALSE					FALSE					FALSE								FALSE				FALSE		FALSE			FALSE			FALSE	FALSE				FALSE
YP_009613586.1	91.58	Salmonella phage SE1 (in:Nonagvirus)	Bacteria	15.384615384615383	41.53846153846154	43.07692307692308		8	Bacteria	Bacteria: 8	22.0	Bacteria	Bacteria: 21, No Host: 1	FALSE	TRUE				FALSE				FALSE					FALSE	TRUE					FALSE					FALSE					FALSE								FALSE	1.0			FALSE		FALSE			FALSE			FALSE	FALSE				FALSE
YP_001110889.1	31.7	Heliothis virescens ascovirus 3e	Eukaryota	30.0	21.428571428571427	48.57142857142857		3	Eukaryota	Eukaryota: 3	1.0	Eukaryota	Eukaryota: 1	FALSE	FALSE				FALSE				FALSE					FALSE	TRUE	NC_044938|YP_009701500.1.pdb	0.4751	0.964	0.3425	TRUE					FALSE					FALSE								FALSE				FALSE		FALSE			FALSE			FALSE	FALSE				FALSE
NP_803623.1	43.42	Pseudomonas phage phiKZ	Bacteria	7.086614173228346	40.94488188976378	51.968503937007874		3	Bacteria	Bacteria: 3	1.0	Bacteria	Bacteria: 1	FALSE	FALSE				FALSE				FALSE					FALSE	TRUE					FALSE					FALSE					FALSE								FALSE	1.0			FALSE		FALSE			FALSE			FALSE	FALSE				FALSE
YP_009815100.1	80.37	Salmonella phage STG2	Bacteria	84.90566037735849	0.0	15.09433962264151		14	Bacteria	Bacteria: 14	1.0	Bacteria	Bacteria: 1	FALSE	FALSE				FALSE				FALSE					FALSE	TRUE					FALSE					FALSE					FALSE								FALSE	0.632034			FALSE		FALSE			FALSE			FALSE	FALSE				FALSE
YP_001285411.1	93.15	Synechococcus phage Syn5	Bacteria	32.142857142857146	28.571428571428573	39.285714285714285		1	Bacteria	Bacteria: 1	32.0	Hetero Host	Bacteria: 31, Eukaryota: 1	FALSE	FALSE				FALSE				FALSE					FALSE	TRUE					FALSE					FALSE					FALSE								FALSE				FALSE		FALSE			FALSE			FALSE	FALSE				FALSE
YP_010051842.1	62.49	Mycobacterium phage Raymond7	Bacteria	38.095238095238095	0.0	61.90476190476191		38	Bacteria	Bacteria: 38, No Host: 1	1.0	Bacteria	Bacteria: 1	FALSE	FALSE				FALSE				FALSE					FALSE	TRUE					FALSE					FALSE					FALSE								FALSE	1.0			FALSE		FALSE			FALSE			FALSE	FALSE				FALSE
YP_008859613.1	93.59	Lactobacillus phage LL-Ku	Bacteria	44.86692015209125	5.70342205323194	49.42965779467681	0.0	12	Bacteria	Bacteria: 12	3.0	Bacteria	Bacteria: 3	FALSE	FALSE		A0A285UER0	afdb	TRUE	0.286	0.6867	0.4194	FALSE					FALSE	TRUE					FALSE	DMS_other|DMS_other|GMBC10.277_111__k111_39831_5.pdb	0.6751	0.168	0.2716	TRUE					FALSE								FALSE	0.935	replication initiation O-like		TRUE		FALSE			FALSE			FALSE	FALSE				FALSE
YP_010002873.1	67.76	Gordonia phage Verity	Bacteria	32.057416267942585	7.655502392344498	60.28708133971292		12	Bacteria	Bacteria: 12	1.0	Bacteria	Bacteria: 1	FALSE	TRUE				FALSE				FALSE					FALSE	TRUE					FALSE					FALSE					FALSE								FALSE	0.654659			FALSE		FALSE			FALSE			FALSE	FALSE				FALSE
YP_214171.1	56.85	Mamestra configurata nucleopolyhedrovirus B	Eukaryota	43.70860927152318	0.0	56.29139072847682		56	Eukaryota	Eukaryota: 56	1.0	Eukaryota	Eukaryota: 1	FALSE	FALSE				FALSE				FALSE					FALSE	TRUE					FALSE					FALSE					FALSE						0.358584	Orf78 (ac78). Family members include Autographa californica nuclear polyhedrosis virus (AcMNPV), AC78 or Orf78. AC78 is a late gene in the viral life cycle and encodes an envelope structural protein that plays an essential role in embedding the occlusion-derived virus (ODV) in the occlusion body. Although AC78 is not essential for budding virus formation or nucleocapsid assembly and ODV formation, number are significantly reduced if the gene is knocked-out.	TRUE			0.362824	FALSE	Orf78 (ac78)	TRUE			FALSE			FALSE	FALSE				FALSE
NP_046631.1	96.66	Bacillus phage SPBc2	Bacteria	23.16384180790961	45.76271186440678	31.073446327683616	0.0	1	Bacteria	Bacteria: 1	6.0	Hetero Host	Bacteria: 4, Eukaryota: 2	FALSE	TRUE	homo-20-mer	A0A6N8F0N3	atlas	TRUE	0.345	0.8586	0.8646	FALSE					FALSE	TRUE	IMGVR_UViG_2162886008_000004|PRSSGFe2_Sequence0000000073|PRSSGFe2_0073.00000310.pdb	0.5514	0.125	0.4105	TRUE	DMS_other|DMS_other|GMBC10.093_041__k141_131874_3.pdb	0.6817	0.188	0.5988	TRUE	8fk7_G	0.516	0.127	0.4148	TRUE				Structure of the Pyrobaculum calidifontis flagellar-like archaeal type IV pilus	Flagellin			FALSE	0.981			FALSE		FALSE			FALSE			FALSE	FALSE				FALSE
NP_077629.1	56.01	Ectocarpus siliculosus virus 1	Eukaryota	57.16332378223496	0.0	42.836676217765046		1	Eukaryota	Eukaryota: 1	1.0	Eukaryota	Eukaryota: 1	FALSE	FALSE				FALSE				FALSE					FALSE	TRUE					FALSE					FALSE					FALSE								FALSE				FALSE		FALSE			FALSE			FALSE	FALSE				FALSE
YP_009814771.1	60.62	Enterococcus phage EfV12-phi1	Bacteria	49.25373134328358	0.0	50.74626865671642		5	Bacteria	Bacteria: 5, No Host: 1	1.0	Bacteria	Bacteria: 1	FALSE	FALSE				FALSE				FALSE					FALSE	TRUE					FALSE					FALSE					FALSE								FALSE	0.957			FALSE		FALSE			FALSE			FALSE	FALSE				FALSE
YP_009345425.1	93.44	Noumeavirus	Eukaryota	18.0327868852459	37.704918032786885	44.26229508196721		6	Eukaryota	Eukaryota: 6	13.0	Hetero Host	Eukaryota: 6, Bacteria: 6, Archaea: 1	FALSE	TRUE				FALSE				FALSE					FALSE	TRUE					FALSE					FALSE					FALSE								FALSE				FALSE		FALSE			FALSE			FALSE	FALSE				FALSE
YP_009636359.1	91.43	Mycobacterium phage Baka	Bacteria	5.660377358490566	56.60377358490566	37.735849056603776		9	Bacteria	Bacteria: 9, No Host: 1	38.0	Hetero Host	Bacteria: 36, Eukaryota: 1, No Host: 1	FALSE	TRUE				FALSE				FALSE					FALSE	TRUE	IMGVR_UViG_3300005538_000015|Ga0070731_10000466|Ga0070731_1000046671.pdb	0.8125	0.297	0.6819	TRUE					FALSE					FALSE								FALSE	0.983			FALSE		FALSE			FALSE			FALSE	FALSE				FALSE
NP_047258.1	52.27	Mycoplasma phage MAV1	Bacteria	36.08247422680412	34.02061855670103	29.89690721649485		1	Bacteria	Bacteria: 1	7.0	Hetero Host	Bacteria: 6, Archaea: 1	FALSE	FALSE				FALSE				FALSE					FALSE	TRUE					FALSE					FALSE					FALSE								FALSE	0.983			FALSE		FALSE			FALSE			FALSE	FALSE				FALSE
YP_010114253.1	87.17	Vibrio phage Gary	Bacteria	73.94957983193277	0.0	26.050420168067227		10	Bacteria	Bacteria: 10	7.0	Bacteria	Bacteria: 7	FALSE	TRUE				FALSE				FALSE					FALSE	TRUE	GCA_005566775.1|GCA_005566775.1_72.pdb	0.5836	1.0	0.4783	TRUE					FALSE					FALSE								FALSE	0.972			FALSE		FALSE			FALSE			FALSE	FALSE				FALSE
YP_003407126.1	69.93	Marseillevirus marseillevirus	Eukaryota	60.02372479240807	3.795966785290629	36.1803084223013		7	Eukaryota	Eukaryota: 7	1.0	Eukaryota	Eukaryota: 1	FALSE	FALSE				FALSE				FALSE					FALSE	TRUE					FALSE					FALSE					FALSE								FALSE				FALSE		FALSE			FALSE			FALSE	FALSE				FALSE
YP_009636389.1	92.35	Mycobacterium phage Baka	Bacteria	31.952662721893493	17.159763313609467	50.88757396449704	0.0	11	Bacteria	Bacteria: 11	8.0	Bacteria	Bacteria: 8	FALSE	FALSE		A0A837ZT36	afdb	TRUE	0.292	0.7721	0.833	FALSE					FALSE	TRUE					FALSE					FALSE					FALSE								FALSE	1.0			FALSE		FALSE			FALSE			FALSE	FALSE				FALSE
NP_958676.1	96.98	Bordetella phage BPP-1	Bacteria	78.90625	0.0	21.09375	98.94	1	Bacteria	Bacteria: 1	39.0	Hetero Host	Bacteria: 25, Eukaryota: 13, Archaea: 1	FALSE	TRUE	homo-pentamer	R6YBA0	atlas	TRUE	0.194	0.7652	0.8391	FALSE					FALSE	TRUE					FALSE					FALSE	4dwl_B	0.8832	1.0	0.9582	TRUE				Avd molecule from Bordetella bacteriophage DGR	Bbp7	0.992	hypothetical protein	TRUE	0.999	Avd protein of DGR		TRUE		FALSE			FALSE			FALSE	FALSE				FALSE
YP_516195.1	95.26	Sodalis phage phiSG1	Bacteria	50.282485875706215	3.9548022598870056	45.76271186440678		22	Bacteria	Bacteria: 22	1.0	Bacteria	Bacteria: 1	FALSE	TRUE	homo-trimer			FALSE				FALSE					FALSE	TRUE	DTR_722041|DTR_722041_5.pdb	0.8338	0.291	0.4878	TRUE					FALSE	3c9i_B	0.9215	0.407	0.4259	TRUE				Structure of P22 Tail-Needle GP26 Bound to Xenon Gas	Tail needle protein gp26			FALSE	0.967	tail needle protein		TRUE		FALSE			FALSE			FALSE	TRUE	Structure of P22 Tail-Needle GP26 Bound to Xenon Gas	D,E	0.51497	FALSE
YP_009214999.1	86.75	Mycobacterium phage BrownCNA	Bacteria	0.0	26.923076923076923	73.07692307692308		11	Bacteria	Bacteria: 11	12.0	Bacteria	Bacteria: 12	FALSE	TRUE				FALSE				FALSE					FALSE	TRUE					FALSE					FALSE					FALSE								FALSE	1.0			FALSE		FALSE			FALSE			FALSE	FALSE				FALSE
NP_047284.1	58.67	Grapevine rupestris stem pitting-associated virus	Eukaryota	53.75	12.5	33.75		1	Eukaryota	Eukaryota: 1	2.0	Eukaryota	Eukaryota: 2	FALSE	FALSE				FALSE				FALSE					FALSE	TRUE					FALSE					FALSE					FALSE								FALSE			0.284375	FALSE	Triple gene block 3	TRUE			FALSE			FALSE	FALSE				FALSE
YP_009618546.1	82.73	Shigella phage Sf14	Bacteria	93.47826086956522	0.0	6.521739130434782		6	Bacteria	Bacteria: 6	1.0	Bacteria	Bacteria: 1	FALSE	FALSE				FALSE				FALSE					FALSE	TRUE					FALSE					FALSE					FALSE								FALSE	0.949			FALSE		FALSE			FALSE			FALSE	FALSE				FALSE
YP_004928146.1	88.99	Human parvovirus B19	Eukaryota	18.309859154929576	21.51088348271447	60.17925736235596		64	Eukaryota	Eukaryota: 64, No Host: 6	2.0	Eukaryota	Eukaryota: 2	FALSE	TRUE	homo-60-mer	A0A501SHD9	afdb	TRUE	0.358	0.7179	0.5937	FALSE					FALSE	TRUE					FALSE					FALSE	1s58_A	0.7485	0.972	0.9374	TRUE				The structure of B19 parvovirus capsid	B19 parvovirus capsid	0.439852	Parvovirus coat protein VP2. This protein, together with VP1 forms a capsomer. Both of these proteins are formed from the same transcript using alternative splicing. As a result, VP1 and VP2 differ only in the N-terminal region of VP1. VP2 is involved in packaging the viral DNA.	TRUE			0.353384	FALSE	Parvovirus coat protein VP2	TRUE			FALSE			FALSE	FALSE				FALSE
YP_009626101.1	59.13	Vibrio phage VP4B	Bacteria	72.88135593220339	0.0	27.11864406779661		6	Bacteria	Bacteria: 6	1.0	Bacteria	Bacteria: 1	FALSE	FALSE				FALSE				FALSE					FALSE	TRUE					FALSE					FALSE					FALSE								FALSE	0.946			FALSE		FALSE			FALSE			FALSE	FALSE				FALSE
YP_010246174.1	96.26	Gordonia phage Rabbitrun	Bacteria	74.60317460317461	5.555555555555555	19.84126984126984		7	Bacteria	Bacteria: 7	5.0	Bacteria	Bacteria: 5	FALSE	TRUE				FALSE				FALSE					FALSE	TRUE	IMGVR_UViG_3300022893_000005|Ga0247787_1000006|Ga0247787_100000638.pdb	0.8007	0.174	0.8432	TRUE					FALSE					FALSE								FALSE				FALSE		FALSE			FALSE			FALSE	FALSE				FALSE
YP_009807095.1	92.09	Microbacterium phage KaiHaiDragon	Bacteria	56.89655172413793	0.0	43.10344827586207		6	Bacteria	Bacteria: 6	8.0	Hetero Host	Bacteria: 7, Eukaryota: 1	FALSE	FALSE				FALSE				FALSE					FALSE	TRUE					FALSE					FALSE					FALSE								FALSE				FALSE		FALSE			FALSE			FALSE	FALSE				FALSE
YP_009140224.1	94.36	Salmonella phage Det7	Bacteria	29.069767441860463	33.72093023255814	37.2093023255814	0.0	53	Bacteria	Bacteria: 53	83.0	Hetero Host	Bacteria: 74, Eukaryota: 8, Archaea: 1	FALSE	TRUE		A0A653ZXR2	afdb	TRUE	0.305	0.7298	0.8082	FALSE					FALSE	TRUE					FALSE					FALSE					FALSE								FALSE	0.938			FALSE		FALSE			FALSE			FALSE	FALSE				FALSE
NP_043982.1	95.61	Molluscum contagiosum virus subtype 1	Eukaryota	49.14893617021277	16.595744680851062	34.255319148936174	27.8	47	Eukaryota	Eukaryota: 47	2.0	Eukaryota	Eukaryota: 2	FALSE	FALSE	hetero-1-1-mer	A0A6C0ACC7	atlas	TRUE	0.135	0.392	0.4175	FALSE					FALSE	TRUE					FALSE					FALSE	3owg_B	0.8853	0.54	0.9732	TRUE				Crystal structure of vaccinia virus Polyadenylate polymerase(vp55)	Poly(A) polymerase catalytic subunit	0.750651	poly(A) polymerase large subunit; Provisional	TRUE			0.286701	FALSE	Poxvirus poly(A) polymerase C-terminal domain	TRUE			FALSE			FALSE	TRUE	Crystal structure of the Mimivirus polyadenylate synthase	A,B	0.21191	FALSE
YP_001096150.1	32.13	Cyprinid herpesvirus 3	Eukaryota	9.75609756097561	21.181001283697046	69.06290115532734		3	Eukaryota	Eukaryota: 3	1.0	Eukaryota	Eukaryota: 1	FALSE	FALSE		A0A5G2QRD5	afdb	TRUE	0.147	0.3215	0.08388	FALSE					FALSE	TRUE					FALSE					FALSE					FALSE								FALSE				FALSE		FALSE			FALSE			FALSE	FALSE				FALSE
YP_004324298.1	95.09	Synechococcus phage S-SSM7	Bacteria	67.6056338028169	0.0	32.394366197183096		45	Bacteria	Bacteria: 45	3.0	Bacteria	Bacteria: 3	FALSE	FALSE				FALSE				FALSE					FALSE	TRUE					FALSE					FALSE					FALSE						0.45201	hypothetical protein	TRUE	0.951			FALSE		FALSE			FALSE			FALSE	FALSE				FALSE
YP_009621744.1	55.53	Erwinia phage vB_EamM_Desertfox	Bacteria	17.24137931034483	0.0	82.75862068965517		6	Bacteria	Bacteria: 6	1.0	Bacteria	Bacteria: 1	FALSE	FALSE				FALSE				FALSE					FALSE	TRUE					FALSE					FALSE					FALSE								FALSE	0.968			FALSE		FALSE			FALSE			FALSE	FALSE				FALSE
YP_002224997.1	97.92	Mycobacterium phage Myrna	Bacteria	44.067796610169495	22.88135593220339	33.05084745762712	93.58	32	Bacteria	Bacteria: 32	3.0	Hetero Host	Bacteria: 2, Eukaryota: 1	FALSE	TRUE	homo-dimer	A0A1F5UP18	atlas	TRUE	0.364	0.8391	0.9041	FALSE					FALSE	TRUE	IMGVR_UViG_3300005607_000019|Ga0070740_10000949|Ga0070740_1000094930.pdb	0.8994	0.432	0.9008	TRUE					FALSE	2d3k_B	0.6848	0.273	0.7202	TRUE				Structural study on Project ID PH1539 from Pyrococcus horikoshii OT3	Peptidyl-tRNA hydrolase	0.20352	Peptidyl-tRNA hydrolase PTH2. Peptidyl-tRNA hydrolases are enzymes that release tRNAs from peptidyl-tRNA during translation.	TRUE	0.994		0.205428	FALSE	Peptidyl-tRNA hydrolase PTH2	TRUE			FALSE			FALSE	TRUE	Crystal structure of bit1	A,B	0.76961	FALSE
NP_064259.1	35.14	rat cytomegalovirus strain Maastricht	Eukaryota	23.28767123287671	21.232876712328768	55.47945205479452		1	Eukaryota	Eukaryota: 1	1.0	Eukaryota	Eukaryota: 1	FALSE	FALSE				FALSE				FALSE					FALSE	TRUE					FALSE					FALSE					FALSE								FALSE				FALSE		FALSE			FALSE			FALSE	FALSE				FALSE
YP_009285384.1	94.35	Bacillus phage Deep Blue	Bacteria	28.94736842105263	44.73684210526316	26.31578947368421		6	Bacteria	Bacteria: 6	3.0	Bacteria	Bacteria: 2, No Host: 1	FALSE	TRUE				FALSE				FALSE					FALSE	TRUE					FALSE					FALSE					FALSE								FALSE	1.0			FALSE		FALSE			FALSE			FALSE	FALSE				FALSE
YP_009636185.1	97.77	Mycobacterium phage Baka	Bacteria	38.009049773755656	24.43438914027149	37.55656108597285	92.01	9	Bacteria	Bacteria: 9	14.0	Hetero Host	Bacteria: 10, Eukaryota: 2, No Host: 1, Archaea: 1	FALSE	FALSE	homo-dimer	G8R2G6	atlas	TRUE	0.246	0.6054	0.6239	FALSE					FALSE	TRUE	IMGVR_UViG_GVMAG-S-3300013286-35_000001|Ga0136641_1000008|Ga0136641_100000834.pdb	0.5209	0.178	0.7557	TRUE	cas_type_other|AbiE|GMBC10.006_310__k113_201185_108.pdb	0.4136	0.081	0.4072	TRUE	5hea_A	0.5066	0.211	0.5429	TRUE				CgT structure in hexamer	Putative glycosyltransferase (GalT1)	0.166428	WfgS and WfeV are involved in O-antigen biosynthesis. Escherichia coli WfgS and Shigella dysenteriae WfeV are glycosyltransferase 2 family enzymes involved in O-antigen biosynthesis. GT-2 enzymes have GT-A type structural fold, which has two tightly associated beta/alpha/beta domains that tend to form a continuous central sheet of at least eight beta-strands. These are enzymes that catalyze the transfer of sugar moieties from activated donor molecules to specific acceptor molecules, forming glycosidic bonds. Glycosyltransferases have been classified into more than 90 distinct sequence based families.	TRUE	1.0	glycosyltransferase	0.1372799999999999	TRUE	Glycosyl transferase family 2	TRUE			FALSE			FALSE	TRUE	Mannosyl-3-phosphoglycerate synthase from Thermus thermophilus HB27 in complex with GDP-alpha-D-Mannose and Mg(II)	A,B	0.59207	FALSE
YP_240080.1	72.93	Staphylococcus phage 37	Bacteria	54.08163265306123	0.0	45.91836734693877		41	Bacteria	Bacteria: 41	17.0	Bacteria	Bacteria: 17	FALSE	FALSE				FALSE				FALSE					FALSE	TRUE					FALSE					FALSE					FALSE						0.469145	Head-Tail Connector Protein gp15 of Bacteriophage SPP1 and similar proteins. The bacteriophage SPP1 gp15 protein is critical in the assembly of the connector, a specialized structure that serves as an interface for head and tail attachment, as well as a point at which DNA exits the head during infection by the bacteriophage. It forms a dodecameric ring structure that comprises the middle ring of the connector, located between the portal protein (attached to the head) and the gp16 ring (attached to the tail). Binding of the gp15 and gp16 rings to the portal protein is essential to prevent leakage of packaged DNA. gp15 is a component of the mature phage and its mutation results in defective head-tail joining.	TRUE	1.0	head-tail adaptor		TRUE		FALSE			FALSE			FALSE	FALSE				FALSE
YP_009310265.1	88.36	Golden Marseillevirus	Eukaryota	42.53164556962025	15.189873417721518	42.27848101265823	20.58	10	Eukaryota	Eukaryota: 10	4.0	Eukaryota	Eukaryota: 4	FALSE	FALSE	homo-dimer	A0A6C0CZ69	afdb	TRUE	0.142	0.4167	0.4831	FALSE					FALSE	FALSE					FALSE					FALSE	2xre_A	0.3272	0.09	0.403	TRUE				Detection of cobalt in previously unassigned human SENP1 structure	SENTRIN-SPECIFIC PROTEASE 1			FALSE				FALSE		FALSE			FALSE			FALSE	FALSE				FALSE
NP_064642.1	34.31	Mycoplasma phage P1	Bacteria	39.09883720930232	14.534883720930232	46.36627906976744	13.34	1	Bacteria	Bacteria: 1	1.0	Bacteria	Bacteria: 1	FALSE	FALSE		A0A6A7AQW2	afdb	TRUE	0.107	0.3762	0.1094	FALSE					FALSE	TRUE					FALSE					FALSE					FALSE								FALSE				FALSE		FALSE			FALSE			FALSE	FALSE				FALSE
YP_009884802.1	97.21	Klebsiella phage UPM 2146	Bacteria	78.04878048780488	0.0	21.951219512195124		55	Bacteria	Bacteria: 55	4.0	Bacteria	Bacteria: 4	FALSE	FALSE				FALSE				FALSE					FALSE	TRUE					FALSE					FALSE					FALSE								FALSE	0.891087	DNA binding protein		TRUE		FALSE			FALSE			FALSE	FALSE				FALSE
NP_039118.1	89.53	Fowlpox virus	Eukaryota	57.1078431372549	14.215686274509803	28.676470588235293	32.74	4	Eukaryota	Eukaryota: 4	1.0	Eukaryota	Eukaryota: 1	FALSE	FALSE		A0A6C0CPD9	afdb	TRUE	0.18	0.6687	0.3195	FALSE					FALSE	TRUE					FALSE					FALSE					FALSE						0.39339	p28-like protein; Provisional	TRUE			0.0848819999999999	FALSE	KilA-N domain	TRUE			FALSE			FALSE	FALSE				FALSE
YP_009329333.1	84.04	Cedratvirus A11	Eukaryota	36.76470588235294	23.529411764705884	39.70588235294117		6	Eukaryota	Eukaryota: 6	3.0	Eukaryota	Eukaryota: 3	FALSE	TRUE				FALSE				FALSE					FALSE	TRUE					FALSE					FALSE					FALSE						0.348172	Family of unknown function (DUF5774). This is a family of uncharacterized proteins of unknown function found in viruses.	TRUE			0.402192	FALSE	Family of unknown function (DUF5774)	TRUE			FALSE			FALSE	FALSE				FALSE
YP_009480340.1	83.63	Maize rough dwarf virus	Eukaryota	33.149171270718234	13.535911602209945	53.31491712707182		5	Eukaryota	Eukaryota: 5, No Host: 1	1.0	Eukaryota	Eukaryota: 1	FALSE	TRUE	hetero-1-2-2-mer			FALSE				FALSE					FALSE	TRUE					FALSE					FALSE	3jb3_D	0.4266	0.131	0.5769	TRUE				Atomic model of cytoplasmic polyhedrosis virus with SAM, GTP and ATP	Viral structural protein 5	0.546832	Protein of unknown function (DUF1101). This family consists of several hypothetical Fijivirus proteins of unknown function.	TRUE			0.7759820000000001	FALSE	Protein of unknown function (DUF1101)	TRUE			FALSE			FALSE	FALSE				FALSE
NP_149556.1	87.21	Invertebrate iridescent virus 6	Eukaryota	95.1219512195122	0.0	4.878048780487805		1	Eukaryota	Eukaryota: 1	8.0	Hetero Host	Eukaryota: 6, Bacteria: 2	FALSE	FALSE				FALSE				FALSE					FALSE	TRUE					FALSE					FALSE					FALSE								FALSE				FALSE		FALSE			FALSE			FALSE	FALSE				FALSE
NP_149665.1	42.97	Invertebrate iridescent virus 6	Eukaryota	48.68421052631579	0.0	51.31578947368421		1	Eukaryota	Eukaryota: 1	8.0	Hetero Host	Bacteria: 5, Eukaryota: 3	FALSE	FALSE				FALSE				FALSE					FALSE	TRUE					FALSE					FALSE					FALSE								FALSE				FALSE		FALSE			FALSE			FALSE	FALSE				FALSE
YP_009121855.1	88.99	Spodoptera frugiperda granulovirus	Eukaryota	15.789473684210526	28.94736842105263	55.26315789473684	92.31	6	Eukaryota	Eukaryota: 6, No Host: 1	9.0	Hetero Host	Eukaryota: 8, Bacteria: 1	FALSE	TRUE	monomer	A0A2S2PT82	afdb	TRUE	0.147	0.4013	0.3385	FALSE					FALSE	TRUE					FALSE					FALSE	4dck_C	0.5458	0.157	0.6952	TRUE				Crystal structure of the C-terminus of voltage-gated sodium channel in complex with FGF13 and CaM	Fibroblast growth factor 13			FALSE				FALSE		FALSE			FALSE			FALSE	FALSE				FALSE
YP_010082615.1	94.18	Arthrobacter phage Salgado	Bacteria	45.73002754820936	12.672176308539944	41.59779614325069	92.52	13	Bacteria	Bacteria: 13	3.0	Bacteria	Bacteria: 3	FALSE	FALSE	homo-dimer	A0A3D0ETP6	atlas	TRUE	0.397	0.815	0.9089	FALSE	Dnd__DndC	0.4269	0.159	0.3477	TRUE	TRUE					FALSE					FALSE	1zun_A	0.5432	0.196	0.6628	TRUE				Crystal Structure of a GTP-Regulated ATP Sulfurylase Heterodimer from Pseudomonas syringae	Sulfate adenylyltransferase subunit 2	0.18819	Predicted phosphoadenosine phosphosulfate sulfurtransferase, contains C-terminal DUF3440 domain [General function prediction only].	TRUE	1.0	phosphoadenosine phosphosulfate reductase	0.148332	TRUE	Phosphoadenosine phosphosulfate reductase family	TRUE			FALSE			FALSE	TRUE	Crystal structure of yeast PAPS reductase with PAP, a product complex	B,A	0.19118	FALSE
YP_009285684.1	95.31	Citrobacter phage vB_CfrM_CfP1	Bacteria	55.04587155963303	0.0	44.95412844036697		17	Bacteria	Bacteria: 17	13.0	Bacteria	Bacteria: 13	FALSE	TRUE				FALSE				FALSE					FALSE	TRUE	NC_029013|YP_009218595.1.pdb	0.9936	1.0	0.9835	TRUE					FALSE					FALSE								FALSE	0.991	valyl tRNA synthetase modifier		TRUE		FALSE			FALSE			FALSE	FALSE				FALSE
YP_008433579.1	89.27	Pseudomonas phage PaBG	Bacteria	15.714285714285714	27.142857142857142	57.142857142857146	13.99	19	Bacteria	Bacteria: 19	1.0	Bacteria	Bacteria: 1	FALSE	FALSE		A0A1W9HGB6	afdb	TRUE	0.21	0.5361	0.2994	FALSE					FALSE	TRUE					FALSE					FALSE					FALSE								FALSE	0.931	virion structural protein		TRUE		FALSE			FALSE			FALSE	FALSE				FALSE
NP_076620.1	96.3	Lactococcus phage bIL285	Bacteria	54.47154471544715	11.382113821138212	34.14634146341464	69.9	10	Bacteria	Bacteria: 10	25.0	Hetero Host	Bacteria: 23, Archaea: 1, No Host: 1	FALSE	TRUE		U6S1Q2	atlas	TRUE	0.432	0.8745	0.7431	FALSE					FALSE	TRUE	IMGVR_UViG_3300002597_000043|DRAFT_10067418|DRAFT_1006741814.pdb	0.8031	0.366	0.7453	TRUE					FALSE					FALSE								FALSE				FALSE		FALSE			FALSE			FALSE	FALSE				FALSE
YP_223927.1	96.62	Alphaproteobacteria phage PhiJL001	Bacteria	84.21052631578948	0.0	15.789473684210526		16	Bacteria	Bacteria: 16	1.0	Bacteria	Bacteria: 1	FALSE	TRUE				FALSE				FALSE					FALSE	TRUE					FALSE					FALSE					FALSE								FALSE				FALSE		FALSE			FALSE			FALSE	FALSE				FALSE
YP_009598944.1	95.29	Ralstonia phage RP12	Bacteria	41.30781499202552	16.74641148325359	41.94577352472089	60.64	59	Bacteria	Bacteria: 59, No Host: 2	1.0	Bacteria	Bacteria: 1	FALSE	FALSE	homo-dimer	A0A5C7UCG4	atlas	TRUE	0.46	0.8715	0.9499	FALSE					FALSE	TRUE					FALSE					FALSE	1noy_A	0.4526	0.144	0.6437	TRUE				DNA POLYMERASE (E.C.2.7.7.7)/DNA COMPLEX	PROTEIN (DNA POLYMERASE (E.C.2.7.7.7))			FALSE	0.998	DNA polymerase		TRUE		FALSE			FALSE			FALSE	TRUE	DNA POLYMERASE (E.C.2.7.7.7)/DNA COMPLEX	A,B	0.19648	FALSE
YP_001096181.1	70.46	Cyprinid herpesvirus 3	Eukaryota	36.44578313253012	25.0	38.55421686746988	97.47	1	Eukaryota	Eukaryota: 1	1.0	Eukaryota	Eukaryota: 1	FALSE	FALSE	monomer	A0A6H5J9N3	afdb	TRUE	0.157	0.4781	0.211	FALSE					FALSE	TRUE					FALSE					FALSE	1iil_G	0.4005	0.168	0.3228	TRUE				CRYSTAL STRUCTURE OF PRO253ARG APERT MUTANT FGF RECEPTOR 2 (FGFR2) IN COMPLEX WITH FGF2	FIBROBLAST GROWTH FACTOR RECEPTOR 2			FALSE				FALSE		FALSE			FALSE			FALSE	TRUE	CRYSTAL STRUCTURE OF CODV IN COMPLEX WITH IL4 AT 2.55 Ang. RESOLUTION.	L,H	0.12992	FALSE
YP_009624557.1	52.64	Gordonia phage Waits	Bacteria	18.181818181818183	0.0	81.81818181818181		6	Bacteria	Bacteria: 6	1.0	Bacteria	Bacteria: 1	FALSE	FALSE				FALSE				FALSE					FALSE	TRUE					FALSE					FALSE					FALSE								FALSE	1.0			FALSE		FALSE			FALSE			FALSE	FALSE				FALSE
YP_009055792.1	92.0	Bacillus phage Riley	Bacteria	85.5072463768116	0.0	14.492753623188406		6	Bacteria	Bacteria: 6	5.0	Hetero Host	Bacteria: 4, Eukaryota: 1	FALSE	TRUE				FALSE				FALSE					FALSE	TRUE					FALSE					FALSE					FALSE								FALSE	0.937			FALSE		FALSE			FALSE			FALSE	FALSE				FALSE
YP_009198010.1	84.94	Bacillus phage VMY22	Bacteria	14.43298969072165	52.06185567010309	33.50515463917526	0.0	18	Bacteria	Bacteria: 18	5.0	Bacteria	Bacteria: 5	FALSE	TRUE		X1IYP4	afdb	TRUE	0.076	0.3411	0.2652	FALSE					FALSE	TRUE					FALSE					FALSE					FALSE								FALSE	0.973			FALSE		FALSE			FALSE			FALSE	FALSE				FALSE
YP_006990018.1	95.1	Caulobacter phage CcrSwift	Bacteria	27.516778523489933	26.84563758389261	45.63758389261745	0.0	6	Bacteria	Bacteria: 6	17.0	Hetero Host	Bacteria: 9, Eukaryota: 8	FALSE	TRUE		A0A2E2UYV6	afdb	TRUE	0.263	0.7182	0.7805	FALSE					FALSE	TRUE	IMGVR_UViG_3300005821_000044|Ga0078746_1000475|Ga0078746_100047510.pdb	0.7382	0.274	0.8219	TRUE					FALSE					FALSE								FALSE	1.0			FALSE		FALSE			FALSE			FALSE	FALSE				FALSE
YP_001426343.1	66.42	Paramecium bursaria Chlorella virus FR483	Eukaryota	86.95652173913044	0.0	13.043478260869565		1	Eukaryota	Eukaryota: 1	10.0	Hetero Host	Bacteria: 9, Eukaryota: 1	FALSE	FALSE				FALSE				FALSE					FALSE	TRUE					FALSE					FALSE					FALSE								FALSE				FALSE		FALSE			FALSE			FALSE	FALSE				FALSE
YP_010669653.1	94.87	Synechococcus phage S-H9-1	Bacteria	71.15384615384616	0.0	28.846153846153847		33	Bacteria	Bacteria: 33	2.0	Bacteria	Bacteria: 2	FALSE	FALSE				FALSE				FALSE					FALSE	TRUE	IMGVR_UViG_3300009593_000211|Ga0115011_10001392|Ga0115011_1000139211.pdb	0.891	0.604	0.7101	TRUE					FALSE					FALSE								FALSE	0.929			FALSE		FALSE			FALSE			FALSE	FALSE				FALSE
YP_009820313.1	97.49	Microbacterium phage Fireman	Bacteria	36.68341708542714	10.552763819095478	52.76381909547739		6	Bacteria	Bacteria: 6	4.0	Hetero Host	Eukaryota: 3, Bacteria: 1	FALSE	TRUE				FALSE				FALSE					FALSE	TRUE					FALSE					FALSE					FALSE								FALSE				FALSE		FALSE			FALSE			FALSE	FALSE				FALSE
YP_009345246.1	82.78	Noumeavirus	Eukaryota	8.866995073891626	45.320197044334975	45.8128078817734	92.31	11	Eukaryota	Eukaryota: 11	8.0	Eukaryota	Eukaryota: 8	FALSE	FALSE		A0A2A5FSH0	atlas	TRUE	0.129	0.2995	0.1861	FALSE					FALSE	TRUE					FALSE	DMS_other|RM_type_I|3300025682.a:Ga0209718_1000260_14.pdb	0.3863	0.111	0.256	TRUE					FALSE								FALSE				FALSE		FALSE			FALSE			FALSE	FALSE				FALSE
YP_001429618.1	89.01	Bacillus phage 0305phi8-36	Bacteria	2.719033232628399	35.95166163141994	61.329305135951664	71.62	1	Bacteria	Bacteria: 1	1.0	Bacteria	Bacteria: 1	FALSE	FALSE	monomer	A0A226QTL8	afdb	TRUE	0.265	0.7529	0.3606	FALSE					FALSE	FALSE					FALSE	AbiE|RM_type_IIG|3300012893.a:Ga0157284_10000028_12.pdb	0.3648	0.122	0.1947	TRUE	4gh7_B	0.3521	0.125	0.2289	TRUE				Crystal structure of Anticalin N7A in complex with oncofetal fibronectin fragment Fn7B8	Fibronectin	0.078521	Bacterial Ig-like domain.	TRUE			0.094978	FALSE	Bacterial Ig-like domain	TRUE			FALSE			FALSE	TRUE	Crystal structure of Tie2-agonistic antibody in complex with human Tie2 Fn2-3	F,D	0.14641	FALSE
YP_004327175.1	98.16	Pseudomonas phage PAK_P1	Bacteria	29.20353982300885	32.743362831858406	38.05309734513274	0.0	40	Bacteria	Bacteria: 40	6.0	Hetero Host	Eukaryota: 4, Bacteria: 2	FALSE	FALSE	homo-trimer	A0A4Q3HMU9	atlas	TRUE	0.419	0.9154	0.9327	FALSE					FALSE	TRUE	IMGVR_UViG_3300028783_000003|Ga0302279_10000225|Ga0302279_1000022551.pdb	0.913	0.476	0.9167	TRUE					FALSE	6znb_AA	0.6255	0.179	0.666	TRUE				PHAGE SAM LYASE IN APO STATE	Phage SAM lyase Svi3-3			FALSE	1.0			FALSE		FALSE			FALSE			FALSE	FALSE				FALSE
YP_009013062.1	78.89	Mycobacterium phage Babsiella	Bacteria	23.91304347826087	17.391304347826086	58.69565217391305		30	Bacteria	Bacteria: 30	15.0	Bacteria	Bacteria: 15	FALSE	FALSE				FALSE				FALSE					FALSE	TRUE					FALSE					FALSE					FALSE								FALSE	1.0			FALSE		FALSE			FALSE			FALSE	FALSE				FALSE
YP_009665032.1	91.71	Micromonas pusilla virus SP1	Eukaryota	28.88888888888889	0.0	71.11111111111111		11	Eukaryota	Eukaryota: 10, No Host: 1	1.0	Eukaryota	Eukaryota: 1	FALSE	FALSE				FALSE				FALSE					FALSE	TRUE					FALSE					FALSE					FALSE								FALSE				FALSE		FALSE			FALSE			FALSE	FALSE				FALSE
YP_009909858.1	92.22	Escherichia phage 2B8	Bacteria	39.39393939393939	14.545454545454543	46.06060606060606	99.0	8	Bacteria	Bacteria: 8	1.0	Bacteria	Bacteria: 1	FALSE	FALSE	monomer	A0A1X3JVF9	atlas	TRUE	0.341	0.8304	0.5075	FALSE					FALSE	TRUE					FALSE					FALSE	2kky_MODEL_4_A	0.7934	0.56	0.9106	TRUE				Solution Structure of C-terminal domain of oxidized NleG2-3 (residue 90-191) from Pathogenic E. coli O157:H7. Northeast Structural Genomics Consortium and Midwest Center for Structural Genomics target ET109A	Uncharacterized protein ECs2156	0.4400159999999999	Effector protein NleG. Many bacterial pathogens deliver effector proteins into host cells via a type III secretion system. These effector proteins then alter the host cell's biology in ways that are advantageous to the pathogen. The NleG protein and its homologs form the largest family of effector proteins in the enterohemorrhagic Escherichia coli O157:H7, with 14 members identified in the Sakai strain alone.	TRUE	0.984		0.48514	FALSE	Effector protein NleG	TRUE			FALSE			FALSE	FALSE				FALSE
YP_009855535.1	89.95	Flavobacterium phage vB_FspS_tooticki6-1	Bacteria	18.181818181818183	25.454545454545453	56.36363636363637		10	Bacteria	Bacteria: 10	17.0	Bacteria	Bacteria: 17	FALSE	TRUE				FALSE				FALSE					FALSE	TRUE					FALSE					FALSE					FALSE								FALSE				FALSE		FALSE			FALSE			FALSE	FALSE				FALSE
YP_001285794.1	91.82	Phormidium phage Pf-WMP3	Bacteria	20.47244094488189	29.921259842519685	49.60629921259842	97.69	1	Bacteria	Bacteria: 1	19.0	Hetero Host	Bacteria: 15, Eukaryota: 2, No Host: 2	FALSE	TRUE	homo-tetramer	A0A0F9P707	atlas	TRUE	0.251	0.6928	0.7449	FALSE					FALSE	TRUE	IMGVR_UViG_3300031766_000505|Ga0315322_10012674|Ga0315322_100126742.pdb	0.5769	0.225	0.6026	TRUE					FALSE	2ost_C	0.705	0.222	0.6981	TRUE				The structure of a bacterial homing endonuclease : I-Ssp6803I	Putative endonuclease			FALSE				FALSE		FALSE			FALSE			FALSE	TRUE	Sulfolobus solfataricus HJC mutants	A,B	0.27756	FALSE
YP_003580101.1	70.77	Klebsiella phage KP15	Bacteria	86.85714285714286	0.0	13.142857142857142		7	Bacteria	Bacteria: 7	3.0	Bacteria	Bacteria: 3	FALSE	FALSE				FALSE				FALSE					FALSE	TRUE	IMGVR_UViG_3300026472_000003|Ga0256410_1000091|Ga0256410_1000091109.pdb	0.7317	0.268	0.4255	TRUE					FALSE					FALSE								FALSE	0.94			FALSE		FALSE			FALSE			FALSE	FALSE				FALSE
YP_009811300.1	92.98	Dickeya phage vB_DsoM_JA29	Bacteria	51.47679324894515	7.172995780590718	41.35021097046413		18	Bacteria	Bacteria: 18	1.0	Bacteria	Bacteria: 1	FALSE	FALSE				FALSE				FALSE					FALSE	TRUE					FALSE					FALSE					FALSE								FALSE	0.628			FALSE		FALSE			FALSE			FALSE	FALSE				FALSE
YP_009286560.1	52.4	Salmonella phage vB_SnwM_CGG4-1	Bacteria	17.741935483870968	37.096774193548384	45.16129032258065		6	Bacteria	Bacteria: 6	14.0	Hetero Host	Bacteria: 10, Eukaryota: 4	FALSE	FALSE				FALSE				FALSE					FALSE	TRUE					FALSE					FALSE					FALSE								FALSE	0.917			FALSE		FALSE			FALSE			FALSE	FALSE				FALSE
YP_009823373.1	83.28	Escherichia phage PTXU04	Bacteria	36.22920517560074	19.22365988909427	44.54713493530499	25.84	34	Bacteria	Bacteria: 34	1.0	Bacteria	Bacteria: 1	FALSE	FALSE		A0A485DQI3	afdb	TRUE	0.148	0.5006	0.21	FALSE					FALSE	TRUE					FALSE					FALSE					FALSE								FALSE	0.139812	head protein		TRUE		FALSE			FALSE			FALSE	FALSE				FALSE
NP_042870.1	96.77	Citrus tristeza virus	Eukaryota	73.62637362637362	0.0	26.37362637362637		1	Eukaryota	Eukaryota: 1	5.0	Eukaryota	Eukaryota: 5	FALSE	TRUE	homo-octamer			FALSE				FALSE					FALSE	TRUE					FALSE					FALSE	2cwo_C	0.6668	0.15	0.7397	TRUE				Crystal structure of RNA silencing suppressor p21 from Beet Yellows Virus	RNA silencing suppressor	0.26967	Suppressor of RNA silencing P21-like. This is a large family of putative suppressors of RNA silencing proteins, P20-P25, from ssRNA positive-strand viruses such as Closterovirus, Potyvirus and Cucumovirus families. RNA silencing is one of the major mechanisms of defense against viruses, and, in response, some viruses have evolved or acquired functions for suppression of RNA silencing. These counter-defencive viral proteins with RNA silencing suppressor (RSS) activity were originally discovered in the members of plant virus genera Potyvirus and Cucumovirus. Each of the conserved blocks of amino acids found in P21-like proteins corresponds to a computer-predicted alpha-helix, with the most C-terminal element being 42 residues long. This suggests conservation of the predominantly alpha-helical secondary structure in the P21-like proteins.	TRUE			0.273205	FALSE	Suppressor of RNA silencing P21-like N-terminal domain	TRUE			FALSE			FALSE	FALSE				FALSE
NP_043539.1	97.66	Lactococcus phage c2	Bacteria	90.9090909090909	0.0	9.090909090909092		1	Bacteria	Bacteria: 1	1.0	Bacteria	Bacteria: 1	FALSE	TRUE				FALSE				FALSE					FALSE	TRUE					FALSE					FALSE					FALSE								FALSE				FALSE		FALSE			FALSE			FALSE	FALSE				FALSE
YP_009807226.1	97.69	Gordonia phage Daredevil	Bacteria	42.02127659574468	13.297872340425531	44.680851063829785	98.92	15	Bacteria	Bacteria: 15	32.0	Hetero Host	Bacteria: 27, Eukaryota: 5	FALSE	TRUE	homo-dimer	A0A2W5Y9D4	atlas	TRUE	0.407	0.8552	0.9159	FALSE	Rst_Hydrolase-Tm__Hydrolase	0.4375	0.118	0.3401	TRUE	TRUE	IMGVR_UViG_3300021476_000032|Ga0187846_10000601|Ga0187846_1000060125.pdb	0.598	0.23	0.6989	TRUE					FALSE	1z4l_A	0.5683	0.22	0.6977	TRUE				Structure of the D41N variant of the human mitochondrial deoxyribonucleotidase in complex with thymidine 5'-monophosphate	5'(3')-deoxyribonucleotidase	0.2042399999999999	5'(3')-deoxyribonucleotidase. This family includes cytosolic 5'(3')-deoxyribonucleotidase (cdN) and mitochondrial 5'(3')-deoxyribonucleotidase (mdN). cdN and mdN specifically dephosphorylate the deoxyribo form of nucleoside monophosphates helps maintain homeostasis of deoxynucleosides required for mitochondrial DNA synthesis. Their preferred substrates are dUMP and dTMP. cdN also dephosphorylates dGMP and dIMP efficiently. They can also dephosphorylate the 5'- or 3'-phosphates of pyrimidine ribonucleotides. This family belongs to the haloacid dehalogenase-like (HAD) hydrolases, a large superfamily of diverse enzymes that catalyze carbon or phosphoryl group transfer reactions on a range of substrates, using an active site aspartate in nucleophilic catalysis. Members of this superfamily include 2-L-haloalkanoic acid dehalogenase, azetidine hydrolase, phosphonoacetaldehyde hydrolase, phosphoserine phosphatase, phosphomannomutase, P-type ATPases and many others. HAD hydrolases are found in all three kingdoms of life, and most genomes are predicted to contain multiple HAD-like proteins. Members possess a highly conserved alpha/beta core domain, and many also possess a small cap domain, the fold and function of which is variable. HAD hydrolases are sometimes referred to as belonging to the DDDD superfamily of phosphohydrolases.	TRUE			0.2840999999999999	FALSE	5' nucleotidase, deoxy (Pyrimidine), cytosolic type C protein (NT5C)	TRUE			FALSE			FALSE	TRUE	Crystal structure of human cytosolic 5'(3')-deoxyribonucleotidase in complex with the inhibitor PB-PVU	A,B	0.38685	FALSE
YP_009151925.1	90.49	Leuconostoc phage Ln-8	Bacteria	60.869565217391305	0.0	39.130434782608695		11	Bacteria	Bacteria: 11	3.0	Bacteria	Bacteria: 2, No Host: 1	FALSE	FALSE				FALSE				FALSE					FALSE	TRUE					FALSE					FALSE					FALSE								FALSE	0.964			FALSE		FALSE			FALSE			FALSE	FALSE				FALSE
NP_064792.1	89.21	Amsacta moorei entomopoxvirus	Eukaryota	22.058823529411764	43.01470588235294	34.9264705882353	0.0	4	Eukaryota	Eukaryota: 4	2.0	Eukaryota	Eukaryota: 2	FALSE	FALSE	monomer	A0A5C5V2F8	afdb	TRUE	0.118	0.4271	0.4458	FALSE					FALSE	TRUE					FALSE					FALSE	1i3s_A	0.5648	0.211	0.6489	TRUE				THE 2.7 ANGSTROM RESOLUTION CRYSTAL STRUCTURE OF A MUTATED BACULOVIRUS P35 AFTER CASPASE CLEAVAGE	EARLY 35 KDA PROTEIN			FALSE			0.1591	FALSE	Apoptosis preventing protein	TRUE			FALSE			FALSE	FALSE				FALSE
YP_004010146.1	94.61	Acinetobacter phage Acj9	Bacteria	48.30508474576271	7.627118644067797	44.067796610169495		13	Bacteria	Bacteria: 13	5.0	Bacteria	Bacteria: 5	FALSE	TRUE				FALSE				FALSE					FALSE	TRUE	NC_018087|YP_006488992.1.pdb	0.7368	0.293	0.7806	TRUE					FALSE					FALSE								FALSE	1.0			FALSE		FALSE			FALSE			FALSE	FALSE				FALSE
YP_007676203.1	90.69	Micromonas pusilla virus 12T	Eukaryota	77.03703703703704	0.0	22.96296296296296		11	Eukaryota	Eukaryota: 11	17.0	Hetero Host	Bacteria: 12, Eukaryota: 5	FALSE	TRUE				FALSE				FALSE					FALSE	TRUE					FALSE					FALSE					FALSE								FALSE				FALSE		FALSE			FALSE			FALSE	FALSE				FALSE
YP_010302669.1	92.9	Erwinia phage pEa_SNUABM_17	Bacteria	27.692307692307693	43.07692307692308	29.23076923076923		15	Bacteria	Bacteria: 15	29.0	Bacteria	Bacteria: 29	FALSE	FALSE				FALSE				FALSE					FALSE	TRUE					FALSE					FALSE					FALSE								FALSE				FALSE		FALSE			FALSE			FALSE	FALSE				FALSE
NP_049027.1	68.53999999999999	Paramecium bursaria Chlorella virus 1	Eukaryota	55.67010309278351	10.309278350515465	34.02061855670103		1	Eukaryota	Eukaryota: 1	1.0	Eukaryota	Eukaryota: 1	FALSE	FALSE				FALSE				FALSE					FALSE	TRUE					FALSE					FALSE					FALSE								FALSE				FALSE		FALSE			FALSE			FALSE	FALSE				FALSE
YP_003407018.1	94.6	Marseillevirus marseillevirus	Eukaryota	53.02547770700637	9.554140127388536	37.4203821656051	0.0	8	Eukaryota	Eukaryota: 8	1.0	Eukaryota	Eukaryota: 1	FALSE	FALSE		A0A6C0KUK7	afdb	TRUE	0.296	0.6875	0.4837	FALSE					FALSE	TRUE					FALSE					FALSE					FALSE								FALSE				FALSE		FALSE			FALSE			FALSE	FALSE				FALSE
YP_009140490.1	96.98	Flavobacterium phage FCL-2	Bacteria	36.80555555555556	11.11111111111111	52.083333333333336	21.82	8	Bacteria	Bacteria: 8	1.0	Bacteria	Bacteria: 1	FALSE	FALSE		A0A381FA92	atlas	TRUE	0.39	0.7908	0.6313	FALSE					FALSE	TRUE					FALSE					FALSE					FALSE								FALSE	0.996			FALSE		FALSE			FALSE			FALSE	FALSE				FALSE
YP_007235908.1	94.86	Yersinia phage phiR1-RT	Bacteria	25.84269662921348	35.95505617977528	38.20224719101124		91	Bacteria	Bacteria: 91, No Host: 1	5.0	Bacteria	Bacteria: 5	FALSE	TRUE				FALSE				FALSE					FALSE	TRUE					FALSE					FALSE					FALSE								FALSE	1.0			FALSE		FALSE			FALSE			FALSE	FALSE				FALSE
YP_010081377.1	66.88	Lactococcus phage CHPC1183	Bacteria	21.5686274509804	0.0	78.43137254901961		72	Bacteria	Bacteria: 72	1.0	Bacteria	Bacteria: 1	FALSE	FALSE				FALSE				FALSE					FALSE	TRUE					FALSE					FALSE					FALSE								FALSE	0.580356			FALSE		FALSE			FALSE			FALSE	FALSE				FALSE
YP_009607827.1	90.91	Mycobacterium phage Spartacus	Bacteria	34.57446808510638	22.87234042553192	42.5531914893617		102	Bacteria	Bacteria: 102, No Host: 12	11.0	Bacteria	Bacteria: 11	FALSE	FALSE	hetero-12-12-12-mer	A0A8B3CY64	afdb	TRUE	0.51	0.8431	0.8305	FALSE					FALSE	TRUE	NC_041986|YP_009607827.1.pdb	0.9232	1.0	0.8646	TRUE					FALSE	8hqo_S	0.5439	0.161	0.5074	TRUE				Neck of DT57C bacteriophage in the full state	Head completion protein			FALSE	0.941	head-tail adaptor Ad1		TRUE		FALSE			FALSE			FALSE	FALSE				FALSE
YP_009613625.1	71.51	Mycobacterium phage Pumpkin	Bacteria	44.26229508196721	0.0	55.73770491803279		27	Bacteria	Bacteria: 27, No Host: 7	2.0	Bacteria	Bacteria: 2	FALSE	FALSE				FALSE				FALSE					FALSE	TRUE					FALSE					FALSE					FALSE								FALSE	1.0			FALSE		FALSE			FALSE			FALSE	FALSE				FALSE
NP_852486.1	83.15	Bacillus phage phBC6A51	Bacteria	61.38996138996139	8.88030888030888	29.72972972972973	66.22	2	Bacteria	Bacteria: 2	1.0	Bacteria	Bacteria: 1	FALSE	FALSE	hetero-1-1-mer	A0A3G5UBW3	afdb	TRUE	0.874	0.8484	0.468	FALSE					FALSE	TRUE					FALSE					FALSE	1ii8_A	0.6082	0.138	0.4587	TRUE				Crystal structure of the P. furiosus Rad50 ATPase domain	Rad50 ABC-ATPase	0.045401	AAA domain.	TRUE	0.946	exonuclease	0.060386	TRUE	AAA domain	TRUE			FALSE			FALSE	FALSE				FALSE
NP_817931.1	61.66	Mycobacterium phage Corndog	Bacteria	8.474576271186441	0.0	91.52542372881356		5	Bacteria	Bacteria: 5	1.0	Bacteria	Bacteria: 1	FALSE	FALSE				FALSE				FALSE					FALSE	TRUE	NC_004685|NP_817931.1.pdb	0.8771	1.0	0.6712	TRUE					FALSE					FALSE								FALSE	0.658338			FALSE		FALSE			FALSE			FALSE	FALSE				FALSE
YP_009624488.1	94.79	Enterobacter phage Ec_L1	Bacteria	0.0	43.07692307692308	56.92307692307692		20	Bacteria	Bacteria: 20	29.0	Bacteria	Bacteria: 29	FALSE	FALSE				FALSE				FALSE					FALSE	TRUE					FALSE					FALSE					FALSE								FALSE	1.0			FALSE		FALSE			FALSE			FALSE	FALSE				FALSE
YP_009222151.1	85.63	Vibrio phage qdvp001	Bacteria	48.34254143646409	13.535911602209945	38.12154696132597	99.61	10	Bacteria	Bacteria: 10, No Host: 1	1.0	Bacteria	Bacteria: 1	FALSE	FALSE	hetero-6-1-mer	A0A0G1QA67	atlas	TRUE	0.292	0.7686	0.8218	FALSE	BREX__brxHI	0.259	0.111	0.1081	TRUE	TRUE					FALSE	AbiD|RM_type_I|GMBC10.024_754__k119_100907_59.pdb	0.3068	0.11	0.1745	TRUE	7uiy_E	0.7724	0.386	0.8389	TRUE				ClpAP complex bound to ClpS N-terminal extension, class IIIa	ATP-dependent Clp protease ATP-binding subunit ClpA	0.347777	ATP-dependent Clp protease ATP-binding subunit clpA. [Protein fate, Degradation of proteins, peptides, and glycopeptides]	TRUE	0.966	ATP-dependent protease	0.098559	TRUE	AAA domain (Cdc48 subfamily)	TRUE			FALSE			FALSE	FALSE				FALSE
YP_009803878.1	90.76	Erwinia phage vB_EamM_Alexandra	Bacteria	47.48201438848921	28.776978417266186	23.74100719424461		12	Bacteria	Bacteria: 12	3.0	Bacteria	Bacteria: 3	FALSE	TRUE				FALSE				FALSE					FALSE	TRUE	IMGVR_UViG_3300007063_000001|Ga0102681_1000002|Ga0102681_10000024.pdb	0.4016	0.122	0.4059	TRUE					FALSE					FALSE								FALSE				FALSE		FALSE			FALSE			FALSE	FALSE				FALSE
NP_044003.1	39.09	Molluscum contagiosum virus subtype 1	Eukaryota	10.0	7.0	83.0		1	Eukaryota	Eukaryota: 1	1.0	Eukaryota	Eukaryota: 1	FALSE	FALSE				FALSE				FALSE					FALSE	TRUE					FALSE					FALSE					FALSE								FALSE				FALSE		FALSE			FALSE			FALSE	FALSE				FALSE
YP_010748364.1	97.05	Salmonella phage ZCSE9	Bacteria	80.32786885245902	0.0	19.672131147540984		23	Bacteria	Bacteria: 23	3.0	Bacteria	Bacteria: 3	FALSE	TRUE				FALSE				FALSE					FALSE	TRUE					FALSE					FALSE					FALSE								FALSE	0.920568			FALSE		FALSE			FALSE			FALSE	FALSE				FALSE
YP_001468616.1	90.21	Listeria phage A511	Bacteria	44.067796610169495	6.779661016949152	49.15254237288136	86.81	14	Bacteria	Bacteria: 14	7.0	Hetero Host	Eukaryota: 3, Bacteria: 3, No Host: 1	FALSE	TRUE		A0A1Y4ITZ7	atlas	TRUE	0.271	0.8296	0.7774	FALSE					FALSE	TRUE	IMGVR_UViG_3300007186_000005|Ga0103259_100006|Ga0103259_1000066.pdb	0.8095	0.279	0.7566	TRUE					FALSE					FALSE								FALSE	0.944			FALSE		FALSE			FALSE			FALSE	FALSE				FALSE
NP_803385.1	84.45	Staphylococcus phage phi 13	Bacteria	77.21518987341773	0.0	22.78481012658228		10	Bacteria	Bacteria: 10	3.0	Hetero Host	Bacteria: 2, Eukaryota: 1	FALSE	TRUE				FALSE				FALSE					FALSE	TRUE					FALSE					FALSE					FALSE								FALSE	0.92			FALSE		FALSE			FALSE			FALSE	FALSE				FALSE
YP_009292767.1	89.52	Erwinia phage vB_EamM_ChrisDB	Bacteria	20.27649769585253	40.55299539170507	39.1705069124424	5.28	13	Bacteria	Bacteria: 13	11.0	Hetero Host	Bacteria: 9, No Host: 1, Archaea: 1	FALSE	FALSE	homo-trimer	A0A5W4PUI2	afdb	TRUE	0.533	0.8641	0.9614	FALSE					FALSE	TRUE					FALSE					FALSE	3d37_A	0.403	0.13	0.6035	TRUE				The crystal structure of the tail protein from Neisseria meningitidis MC58	Tail protein, 43 kDa			FALSE	0.978			FALSE		FALSE			FALSE			FALSE	TRUE	Crystal structure of prophage MuSo2, 43 kDa tail protein from Shewanella oneidensis	B,C	0.2443	FALSE
YP_009635731.1	86.45	Mycobacterium phage Microwolf	Bacteria	24.324324324324323	0.0	75.67567567567568		10	Bacteria	Bacteria: 10	1.0	Bacteria	Bacteria: 1	FALSE	FALSE				FALSE				FALSE					FALSE	TRUE					FALSE					FALSE					FALSE								FALSE	1.0			FALSE		FALSE			FALSE			FALSE	FALSE				FALSE
YP_009986391.1	95.81	Escherichia phage tuntematon	Bacteria	71.31147540983606	0.0	28.688524590163933		32	Bacteria	Bacteria: 32	11.0	Hetero Host	Bacteria: 10, Eukaryota: 1	FALSE	TRUE				FALSE				FALSE					FALSE	TRUE	GCA_004794915.1|GCA_004794915.1_210.pdb	0.9909	0.934	0.9977	TRUE					FALSE					FALSE								FALSE	0.965			FALSE		FALSE			FALSE			FALSE	FALSE				FALSE
YP_010649741.1	97.85	Vibrio phage NF	Bacteria	4.285714285714286	40.71428571428572	55.0	0.0	10	Bacteria	Bacteria: 10	18.0	Bacteria	Bacteria: 17, No Host: 1	FALSE	TRUE	hetero-7-7-mer	A0A329E7K1	afdb	TRUE	0.686	0.933	0.967	FALSE					FALSE	TRUE	UGV-GENOME-0324082_1|UGV-GENOME-0324082_1_32.pdb	0.8502	0.414	0.9692	TRUE					FALSE	5wk1_K	0.607	0.144	0.745	TRUE				Structure of the major capsid protein and the capsid stabilizing protein of the marine siphovirus TW1	Capsid Stabilizing Protein			FALSE	0.561048	head decoration		TRUE		FALSE			FALSE			FALSE	FALSE				FALSE
YP_009362961.1	95.01	Sulfolobus islandicus rod-shaped virus 4	Archaea	77.1356783919598	0.0	22.8643216080402	88.02	13	Archaea	Archaea: 12, No Host: 1	1.0	Archaea	Archaea: 1	FALSE	TRUE	homo-dimer	A0A650CI77	atlas	TRUE	0.24	0.7142	0.7486	FALSE					FALSE	FALSE					FALSE					FALSE	3gi8_C	0.4947	0.177	0.6241	TRUE				Crystal Structure of ApcT K158A Transporter Bound to 7F11 Monoclonal Fab Fragment	Uncharacterized protein MJ0609	0.66528	hypothetical protein; Provisional	TRUE	0.918	aminoacid permease		TRUE		FALSE			FALSE			FALSE	TRUE	Structure of AdiC(N101A) in the open-to-out Arg+ bound conformation	A,B	0.3812	FALSE
YP_009325675.1	93.38	Only Syngen Nebraska virus 5	Eukaryota	25.09803921568628	13.92156862745098	60.98039215686274		26	Eukaryota	Eukaryota: 26	2.0	Eukaryota	Eukaryota: 2	FALSE	TRUE				FALSE				FALSE					FALSE	TRUE					FALSE					FALSE					FALSE								FALSE				FALSE		FALSE			FALSE			FALSE	FALSE				FALSE
YP_009283204.1	97.23	Lactococcus phage 50101	Bacteria	91.46341463414636	0.0	8.536585365853659		6	Bacteria	Bacteria: 6	1.0	Bacteria	Bacteria: 1	FALSE	TRUE				FALSE				FALSE					FALSE	TRUE					FALSE					FALSE					FALSE								FALSE	0.929			FALSE		FALSE			FALSE			FALSE	FALSE				FALSE
YP_009101628.1	95.11	Escherichia phage 121Q	Bacteria	5.454545454545454	52.72727272727273	41.81818181818182	0.0	6	Bacteria	Bacteria: 6	30.0	Bacteria	Bacteria: 30	FALSE	FALSE		A0A6D0ZGD9	afdb	TRUE	1.0	0.8876	0.8873	FALSE					FALSE	TRUE	GCA_004521135.1|GCA_004521135.1_249.pdb	0.9904	0.981	0.9883	TRUE					FALSE					FALSE								FALSE	0.985	membrane protein		TRUE		FALSE			FALSE			FALSE	FALSE				FALSE
YP_006907666.1	85.97	Bacillus phage BPS13	Bacteria	42.7027027027027	28.10810810810811	29.18918918918919		15	Bacteria	Bacteria: 15	8.0	Hetero Host	Bacteria: 7, Eukaryota: 1	FALSE	FALSE		A0A243E896	afdb	TRUE	0.387	0.8519	0.6117	FALSE					FALSE	TRUE					FALSE					FALSE					FALSE								FALSE	0.975			FALSE		FALSE			FALSE			FALSE	FALSE				FALSE
NP_044114.1	43.17	Molluscum contagiosum virus subtype 1	Eukaryota	9.838709677419354	23.70967741935484	66.45161290322581	92.73	1	Eukaryota	Eukaryota: 1	2.0	Eukaryota	Eukaryota: 2	FALSE	FALSE	hetero-2-2-mer	A0A7J8J322	afdb	TRUE	0.141	0.3366	0.1799	FALSE					FALSE	TRUE					FALSE					FALSE	6vxk_C	0.5548	0.178	0.6306	TRUE				Cryo-EM Structure of the full-length A39R/PlexinC1 complex	Semaphorin-like protein 139			FALSE				FALSE		FALSE			FALSE			FALSE	FALSE				FALSE
NP_076566.1	45.61	Bovine gammaherpesvirus 4	Eukaryota	0.0	45.94594594594594	54.054054054054056		1	Eukaryota	Eukaryota: 1	17.0	Hetero Host	Bacteria: 15, Eukaryota: 2	FALSE	FALSE				FALSE				FALSE					FALSE	TRUE					FALSE					FALSE					FALSE								FALSE				FALSE		FALSE			FALSE			FALSE	FALSE				FALSE
YP_009209043.1	76.04	Mycobacterium phage Sheen	Bacteria	8.0	18.4	73.6	54.1	80	Hetero Host	Bacteria: 74, Eukaryota: 6	1.0	Bacteria	Bacteria: 1	TRUE	FALSE		A0A7R7MYU3	afdb	TRUE	0.301	0.601	0.1673	FALSE					FALSE	TRUE	IMGVR_UViG_3300029914_000264|Ga0311359_10013260|Ga0311359_100132601.pdb	0.4787	0.239	0.1847	TRUE					FALSE					FALSE						0.143284	LPXTG-anchored collagen-like adhesin Scl2/SclB. SclB (or Scl2 - streptococcal collagen-like protein 2) is an LPXTG-anchored surface-anchored adhesin with a variable-length region of triple helix-forming collagen-like Gly-Xaa-Xaa repeats.	TRUE	0.996	tail protein		TRUE		FALSE			FALSE			FALSE	FALSE				FALSE
YP_009290735.1	97.12	Erwinia phage vB_EamM_Asesino	Bacteria	62.31884057971015	12.560386473429952	25.120772946859905	99.04	13	Bacteria	Bacteria: 13	41.0	Hetero Host	Bacteria: 26, Eukaryota: 13, Archaea: 1, No Host: 1	FALSE	TRUE	homo-dimer	M1LY93	atlas	TRUE	0.25	0.5498	0.7247	FALSE					FALSE	TRUE	IMGVR_UViG_3300018475_000117|Ga0187907_10001068|Ga0187907_1000106891.pdb	0.4756	0.165	0.6534	TRUE	Nhi|RM_type_IIG|3300002061.a:AR2_1000005_86.pdb	0.5665	0.144	0.7211	TRUE	1mrn_A	0.5772	0.218	0.6913	TRUE				CRYSTAL STRUCTURE OF MYCOBACTERIUM TUBERCULOSIS THYMIDYLATE KINASE COMPLEXED WITH BISUBSTRATE INHIBITOR (TP5A)	Thymidylate Kinase	0.172324	Thymidylate kinase [Nucleotide transport and metabolism].	TRUE	0.992	thymidylate kinase	0.175539	TRUE	Thymidylate kinase	TRUE			FALSE			FALSE	TRUE	Magnesium bound apo structure of thymidylate kinase (form I) from Thermus thermophilus HB8	A,B	0.39064	FALSE
YP_009286977.1	81.57	Bacillus phage Nemo	Bacteria	29.32330827067669	36.090225563909776	34.58646616541353		16	Bacteria	Bacteria: 16	50.0	Hetero Host	Bacteria: 47, Eukaryota: 2, Archaea: 1	FALSE	TRUE		A0A243EHW4	afdb	TRUE	0.405	0.8899	0.7613	FALSE					FALSE	TRUE					FALSE					FALSE					FALSE								FALSE	1.0			FALSE		FALSE			FALSE			FALSE	FALSE				FALSE
NP_043473.1	48.54	Haemophilus phage HP1	Bacteria	62.87425149700599	0.0	37.125748502994014		2	Bacteria	Bacteria: 2	1.0	Bacteria	Bacteria: 1	FALSE	FALSE				FALSE				FALSE					FALSE	TRUE	IMGVR_UViG_3300008495_000016|Ga0114893_100124|Ga0114893_1001243.pdb	0.6397	0.461	0.3206	TRUE					FALSE					FALSE								FALSE	0.967			FALSE		FALSE			FALSE			FALSE	FALSE				FALSE
NP_817449.1	76.19	Mycobacterium phage Che8	Bacteria	43.87755102040816	21.428571428571427	34.69387755102041		1	Bacteria	Bacteria: 1	18.0	Hetero Host	Bacteria: 13, Eukaryota: 3, Archaea: 2	FALSE	FALSE				FALSE				FALSE					FALSE	TRUE					FALSE					FALSE					FALSE								FALSE				FALSE		FALSE			FALSE			FALSE	FALSE				FALSE
YP_007111681.1	97.97	Escherichia phage mEpX1	Bacteria	54.16666666666666	0.0	45.833333333333336	98.67	10	Bacteria	Bacteria: 10	41.0	Hetero Host	Bacteria: 38, Eukaryota: 2, No Host: 1	FALSE	TRUE		A0A4P6ANQ0	atlas	TRUE	0.434	0.8803	0.8379	FALSE					FALSE	TRUE					FALSE					FALSE					FALSE								FALSE				FALSE		FALSE			FALSE			FALSE	FALSE				FALSE
YP_009903657.1	96.34	Achromobacter phage Motura	Bacteria	51.11524163568773	12.0817843866171	36.80297397769517	99.78	24	Bacteria	Bacteria: 24	1.0	Bacteria	Bacteria: 1	FALSE	TRUE	hetero-2-2-mer	A0A7U6KS76	atlas	TRUE	0.267	0.6801	0.7927	FALSE					FALSE	TRUE					FALSE					FALSE	7lhz_A	0.671	0.277	0.6005	TRUE				K. pneumoniae Topoisomerase IV (ParE-ParC) in complex with DNA and (3S)-10-[(3R)-3-(1-aminocyclopropyl)pyrrolidin-1-yl]-9-fluoro-3-methyl-5-oxo-2,3-dihydro-5H-[1,4]oxazino[2,3,4-ij]quinoline-6-carboxylic acid (compound 25)	DNA topoisomerase 4 subunit B, DNA topoisomerase 4 subunit A chimera	0.231256	DNA topoisomerase 4 subunit A.	TRUE	0.5830719999999999	DNA topoisomerase II	0.21735	TRUE	DNA gyrase/topoisomerase IV, subunit A	TRUE			FALSE			FALSE	TRUE	Quinolone(Trovafloxacin)-DNA cleavage complex of topoisomerase IV from S. pneumoniae	B,A	0.69768	FALSE
YP_001426336.1	45.2	Paramecium bursaria Chlorella virus FR483	Eukaryota	61.61616161616162	0.0	38.38383838383838		1	Eukaryota	Eukaryota: 1	1.0	Eukaryota	Eukaryota: 1	FALSE	FALSE				FALSE				FALSE					FALSE	TRUE					FALSE					FALSE					FALSE								FALSE				FALSE		FALSE			FALSE			FALSE	FALSE				FALSE
YP_010655967.1	87.65	Arthrobacter phage Hestia	Bacteria	46.15384615384615	0.0	53.84615384615385		6	Bacteria	Bacteria: 6	5.0	Bacteria	Bacteria: 4, No Host: 1	FALSE	FALSE				FALSE				FALSE					FALSE	TRUE	GCA_004147205.1|GCA_004147205.1_50.pdb	0.8112	0.379	0.6676	TRUE					FALSE					FALSE								FALSE				FALSE		FALSE			FALSE			FALSE	FALSE				FALSE
YP_008061148.1	89.9	Rhodococcus phage E3	Bacteria	7.142857142857143	27.5974025974026	65.25974025974025	10.9	38	Bacteria	Bacteria: 38	3.0	Bacteria	Bacteria: 3	FALSE	TRUE	homo-trimer	A0A1B8SLB0	afdb	TRUE	0.222	0.6456	0.3513	FALSE					FALSE	TRUE	IMGVR_UViG_3300003375_000641|JGI26470J50227_1001851|JGI26470J50227_10018514.pdb	0.5512	0.168	0.6592	TRUE					FALSE	8ol4_A	0.4362	0.154	0.3846	TRUE								FALSE	1.0			FALSE		FALSE			FALSE			FALSE	TRUE	Crystal structure of 4-1BBL/4-1BB complex in C2 space group	C,B	0.37057	FALSE
NP_048243.1	45.84	Melanoplus sanguinipes entomopoxvirus	Eukaryota	25.0	5.434782608695652	69.56521739130434		1	Eukaryota	Eukaryota: 1	1.0	Eukaryota	Eukaryota: 1	FALSE	FALSE				FALSE				FALSE					FALSE	TRUE					FALSE					FALSE					FALSE								FALSE				FALSE		FALSE			FALSE			FALSE	FALSE				FALSE
YP_009273616.1	85.87	Gordonia phage GMA5	Bacteria	42.10526315789474	0.0	57.89473684210526		7	Bacteria	Bacteria: 7	30.0	Hetero Host	Bacteria: 28, No Host: 1, Eukaryota: 1	FALSE	FALSE				FALSE				FALSE					FALSE	TRUE					FALSE					FALSE					FALSE						0.216186	Helix-turn-helix. This large family of DNA binding helix-turn helix proteins includes Cro and CI. Within Neisseria gonorrhoeae NGO_0477, the full protein fold incorporates a helix-turn-helix motif, but the function of this member is unlikely to be that of a DNA-binding regulator, the function of most other members, so is not necessarily characteristic of the whole family.	TRUE	1.0	transcriptional repressor		TRUE		FALSE			FALSE			FALSE	FALSE				FALSE
YP_009042815.1	94.39	Listeria phage LP-048	Bacteria	85.29411764705883	0.0	14.705882352941176		13	Bacteria	Bacteria: 13	5.0	Hetero Host	Bacteria: 4, Eukaryota: 1	FALSE	FALSE				FALSE				FALSE					FALSE	TRUE					FALSE					FALSE					FALSE								FALSE				FALSE		FALSE			FALSE			FALSE	FALSE				FALSE
YP_002854748.1	95.09	Euproctis pseudoconspersa nucleopolyhedrovirus	Eukaryota	92.63157894736842	0.0	7.368421052631579		28	Eukaryota	Eukaryota: 28	1.0	Eukaryota	Eukaryota: 1	FALSE	TRUE				FALSE				FALSE					FALSE	TRUE					FALSE					FALSE					FALSE								FALSE				FALSE		FALSE			FALSE			FALSE	FALSE				FALSE
YP_001210273.1	72.04	Burkholderia phage BcepGomr	Bacteria	93.33333333333331	0.0	6.666666666666667		1	Bacteria	Bacteria: 1	2.0	Hetero Host	Eukaryota: 1, Bacteria: 1	FALSE	FALSE				FALSE				FALSE					FALSE	TRUE					FALSE					FALSE					FALSE								FALSE				FALSE		FALSE			FALSE			FALSE	FALSE				FALSE
YP_009783732.1	98.52	Bacillus phage B5S	Bacteria	88.52459016393442	0.0	11.475409836065571		24	Bacteria	Bacteria: 24	24.0	Hetero Host	Bacteria: 20, No Host: 2, Eukaryota: 2	FALSE	TRUE				FALSE				FALSE					FALSE	TRUE					FALSE					FALSE					FALSE								FALSE	0.933			FALSE		FALSE			FALSE			FALSE	FALSE				FALSE
YP_001426823.1	67.38	Acanthocystis turfacea chlorella virus 1	Eukaryota	37.3134328358209	0.0	62.6865671641791		1	Eukaryota	Eukaryota: 1	1.0	Eukaryota	Eukaryota: 1	FALSE	TRUE				FALSE				FALSE					FALSE	TRUE					FALSE					FALSE					FALSE								FALSE				FALSE		FALSE			FALSE			FALSE	FALSE				FALSE
YP_009103350.1	96.19	Aeromonas phage pAh6-C	Bacteria	3.8461538461538463	26.923076923076923	69.23076923076923	97.61	6	Bacteria	Bacteria: 6	11.0	Bacteria	Bacteria: 11	FALSE	TRUE	homo-trimer	A0A318DVC6	atlas	TRUE	0.285	0.7779	0.7446	FALSE					FALSE	TRUE	IMGVR_UViG_3300009164_001761|Ga0114975_10009484|Ga0114975_100094843.pdb	0.5397	0.182	0.5419	TRUE					FALSE	8eon_F	0.7085	0.163	0.6444	TRUE				Pseudomonas phage E217 baseplate complex	Baseplate spike gp43	0.190694	Phage protein Gp138 N-terminal domain. This domain is found in the N-terminal domain of gene product 138 (gp138) in an unidentified bacteriophage. Gp138 is thought to be involved in the process of opening the host cell membrane during infection. The domain has an OB-fold with an intramolecular disulfide bond between C114 and C120.	TRUE	0.979	baseplate spike	0.2117589999999999	TRUE	Phage protein Gp138 N-terminal domain	TRUE			FALSE			FALSE	FALSE				FALSE
YP_009222821.1	95.03	Pseudomonas phage PS-1	Bacteria	43.11111111111112	17.77777777777778	39.11111111111112		39	Bacteria	Bacteria: 39	46.0	Hetero Host	Bacteria: 45, Archaea: 1	FALSE	TRUE	homo-12-mer	A0A2D5CBA2	afdb	TRUE	0.593	0.9284	0.889	FALSE					FALSE	TRUE					FALSE	DMS_other|RM_type_II|GMBC10.018_130__k119_78057_9.pdb	0.44	0.097	0.4425	TRUE	8i4m_U	0.4482	0.131	0.362	TRUE				Portal-tail complex structure of the Cyanophage P-SCSP1u	Portal protein(gp 16) of the cyanophage P-SCSP1u	0.157644	Domain of unknown function (DUF4055). This presumed domain is functionally uncharacterized. This domain family is found in bacteria and viruses, and is approximately 140 amino acids in length.	TRUE	0.427248	portal protein	0.1485	TRUE	Domain of unknown function (DUF4055)	TRUE			FALSE			FALSE	FALSE				FALSE
YP_008319433.1	82.12	Pandoravirus dulcis	Eukaryota	22.14650766609881	19.931856899488928	57.921635434412266	30.03	9	Eukaryota	Eukaryota: 9	2.0	Eukaryota	Eukaryota: 2	FALSE	FALSE	monomer	A0A388LK28	afdb	TRUE	0.126	0.3993	0.1613	FALSE					FALSE	TRUE					FALSE					FALSE	2ovq_B	0.3356	0.108	0.1482	TRUE				Structure of the Skp1-Fbw7-CyclinEdegC complex	F-box/WD repeat protein 7	0.036135	F-box-like. This is an F-box-like family.	TRUE			0.0495	FALSE	Family of unknown function (DUF5900)	TRUE			FALSE			FALSE	FALSE				FALSE
YP_004010189.1	89.78	Acinetobacter phage Acj9	Bacteria	47.12643678160919	20.6896551724138	32.18390804597701		16	Bacteria	Bacteria: 16	1.0	Bacteria	Bacteria: 1	FALSE	TRUE				FALSE				FALSE					FALSE	TRUE					FALSE					FALSE					FALSE								FALSE	0.99			FALSE		FALSE			FALSE			FALSE	FALSE				FALSE
NP_463471.1	95.58	Listeria phage A118	Bacteria	49.10714285714285	7.142857142857143	43.75	96.19	4	Bacteria	Bacteria: 4	33.0	Hetero Host	Bacteria: 28, Eukaryota: 3, No Host: 2	FALSE	TRUE		A0A823FW83	atlas	TRUE	0.937	0.9639	0.9771	FALSE					FALSE	TRUE	UGV-GENOME-0296727|UGV-GENOME-0296727_68.pdb	0.6456	0.201	0.5796	TRUE					FALSE					FALSE						0.476	Minor capsid protein. Most of the members of this family are annotated as being minor capsid proteins. The genomes carrying the genes usually have three similar proteins adjacent to each other, hence this one being named as No.2.	TRUE	0.994	minor head protein	0.3692499999999999	TRUE	Minor capsid protein	TRUE			FALSE			FALSE	FALSE				FALSE
YP_009957139.1	71.0	Mycobacterium phage Firehouse51	Bacteria	6.521739130434782	13.043478260869565	80.43478260869566		5	Bacteria	Bacteria: 5, No Host: 1	1.0	Bacteria	Bacteria: 1	FALSE	FALSE				FALSE				FALSE					FALSE	TRUE					FALSE					FALSE					FALSE								FALSE				FALSE		FALSE			FALSE			FALSE	FALSE				FALSE
NP_052064.1	85.39	Spiroplasma phage SVTS2	Bacteria	82.6086956521739	0.0	17.391304347826086		1	Bacteria	Bacteria: 1	12.0	Hetero Host	Bacteria: 10, Eukaryota: 2	FALSE	TRUE				FALSE				FALSE					FALSE	TRUE					FALSE					FALSE					FALSE						0.713	hypothetical protein	TRUE	0.961		0.530816	FALSE	Protein of unknown function (DUF2649)	TRUE			FALSE			FALSE	FALSE				FALSE
NP_862870.1	94.07	Streptococcus phage SM1	Bacteria	64.53900709219859	0.0	35.46099290780142	0.0	53	Bacteria	Bacteria: 53	11.0	Bacteria	Bacteria: 11	FALSE	TRUE		A0A4Y9JAK2	atlas	TRUE	0.235	0.7559	0.8003	FALSE					FALSE	TRUE	IMGVR_UViG_3300007312_000036|Ga0104941_100969|Ga0104941_10096922.pdb	0.6181	0.201	0.5469	TRUE					FALSE					FALSE						0.436176	phage transcriptional regulator, ArpU family. This model represents a family of phage proteins, including ArpU, called a putative autolysin regulatory protein. ArpU was described as a regulator of cellular muramidase-2 of Enterococcus hirae but appears to have been cloned from a prophage. This family appears related to the RinA family of bacteriophage transcriptional activators and to some sporulation-specific sigma factors. We propose that this is a phage transcriptional activator family. [Mobile and extrachromosomal element functions, Prophage functions, Regulatory functions, DNA interactions]	TRUE	0.33573			FALSE		FALSE			FALSE	M194	0.209332	TRUE	FALSE				FALSE
NP_116481.1	44.49	Tupaiid betaherpesvirus 1	Eukaryota	0.0	19.047619047619047	80.95238095238095		1	Eukaryota	Eukaryota: 1	1.0	Eukaryota	Eukaryota: 1	FALSE	FALSE				FALSE				FALSE					FALSE	TRUE					FALSE					FALSE					FALSE								FALSE				FALSE		FALSE			FALSE			FALSE	FALSE				FALSE
YP_009602177.1	93.97	Escherichia phage ECD7	Bacteria	25.61576354679803	28.07881773399015	46.30541871921182	99.42	18	Hetero Host	Bacteria: 15, No Host: 11, Eukaryota: 3	4.0	Bacteria	Bacteria: 4	TRUE	FALSE	monomer	A0A7J2R2S5	atlas	TRUE	0.343	0.7744	0.6781	FALSE					FALSE	TRUE	IMGVR_UViG_3300000115_000120|DelMOSum2011_c10000412|DelMOSum2011_1000041227.pdb	0.655	0.194	0.3521	TRUE					FALSE	1u3e_M	0.5867	0.218	0.5106	TRUE				DNA binding and cleavage by the HNH homing endonuclease I-HmuI	HNH homing endonuclease			FALSE	0.99	HNH endonuclease	0.115711	TRUE	HNH endonuclease	TRUE			FALSE			FALSE	FALSE				FALSE
YP_001426305.1	45.24	Paramecium bursaria Chlorella virus FR483	Eukaryota	48.35164835164835	0.0	51.64835164835165		1	Eukaryota	Eukaryota: 1	1.0	Eukaryota	Eukaryota: 1	FALSE	FALSE				FALSE				FALSE					FALSE	TRUE					FALSE					FALSE					FALSE								FALSE				FALSE		FALSE			FALSE			FALSE	FALSE				FALSE
YP_001285467.1	89.08	Synechococcus phage Syn5	Bacteria	29.585798816568047	29.585798816568047	40.82840236686391		2	Bacteria	Bacteria: 2	1.0	Bacteria	Bacteria: 1	FALSE	TRUE				FALSE				FALSE					FALSE	TRUE					FALSE					FALSE					FALSE								FALSE				FALSE		FALSE			FALSE			FALSE	FALSE				FALSE
YP_009174402.1	97.26	Yellowstone lake phycodnavirus 3	No Host	3.614457831325301	66.26506024096386	30.120481927710845	0.0	15	Eukaryota	Eukaryota: 12, No Host: 3	9.0	Hetero Host	Bacteria: 7, No Host: 1, Eukaryota: 1	FALSE	TRUE		A0A2E8HVS8	atlas	TRUE	0.245	0.7951	0.5912	FALSE					FALSE	TRUE	IMGVR_UViG_3300032073_000362|Ga0315315_10001759|Ga0315315_1000175911.pdb	0.8185	0.21	0.5345	TRUE					FALSE					FALSE								FALSE				FALSE		FALSE			FALSE			FALSE	FALSE				FALSE
NP_958521.1	95.27	Lactobacillus prophage Lj928	Bacteria	63.63636363636363	8.754208754208754	27.60942760942761		2	Bacteria	Bacteria: 2	4.0	Bacteria	Bacteria: 4	FALSE	TRUE				FALSE				FALSE					FALSE	TRUE					FALSE					FALSE					FALSE						0.349888	Protein of unknown function (DUF1351). This family consists of several bacterial and phage proteins of around 230 residues in length. The function of this family is unknown.	TRUE	0.947		0.285285	FALSE	Protein of unknown function (DUF1351)	TRUE			FALSE			FALSE	FALSE				FALSE
YP_009219420.1	89.31	Clostridium phage phiCT9441A	Bacteria	7.894736842105263	32.89473684210526	59.21052631578947	87.3	16	Bacteria	Bacteria: 16	17.0	Hetero Host	Bacteria: 11, Eukaryota: 5, Archaea: 1	FALSE	TRUE		A0A510KDX9	atlas	TRUE	0.479	0.925	0.8875	FALSE					FALSE	TRUE					FALSE					FALSE					FALSE						0.54595	Phage tail tube protein. This is a family of phage tail tube proteins including protein XkdM from phage-like element PBSX protein whose structure adopts a beta barrel flanked with alpha helical regions.	TRUE	0.986	tail protein	0.5159699999999999	TRUE	Phage tail tube protein	TRUE			FALSE			FALSE	FALSE				FALSE
YP_009481943.1	89.05	Pandoravirus neocaledonia	Eukaryota	50.36319612590799	0.0	49.63680387409201		6	Eukaryota	Eukaryota: 6	1.0	Eukaryota	Eukaryota: 1	FALSE	TRUE	homo-hexamer			FALSE				FALSE					FALSE	TRUE					FALSE					FALSE	3d19_D	0.5485	0.176	0.6525	TRUE				Crystal structure of a conserved metalloprotein from Bacillus cereus	Conserved metalloprotein			FALSE				FALSE		FALSE			FALSE			FALSE	FALSE				FALSE
YP_009859067.1	92.5	Klebsiella phage KpS8	Bacteria	85.9375	0.0	14.0625		7	Bacteria	Bacteria: 7	18.0	Hetero Host	Bacteria: 15, Eukaryota: 3	FALSE	FALSE				FALSE				FALSE					FALSE	TRUE	NC_022968|YP_008857232.1.pdb	1.0	0.796	0.9974	TRUE					FALSE					FALSE								FALSE	0.963			FALSE		FALSE			FALSE			FALSE	FALSE				FALSE
NP_524567.1	29.98	Pseudomonas phage phi8	Bacteria	34.81675392670157	9.162303664921463	56.02094240837696		1	Bacteria	Bacteria: 1	1.0	Bacteria	Bacteria: 1	FALSE	FALSE				FALSE				FALSE					FALSE	TRUE					FALSE					FALSE					FALSE								FALSE				FALSE		FALSE			FALSE			FALSE	FALSE				FALSE
YP_009794195.1	39.06	Erwinia phage vB_EamM_Y3	Bacteria	43.06930693069307	11.88118811881188	45.04950495049505		13	Bacteria	Bacteria: 13	1.0	Bacteria	Bacteria: 1	FALSE	FALSE				FALSE				FALSE					FALSE	TRUE					FALSE					FALSE					FALSE								FALSE				FALSE		FALSE			FALSE			FALSE	FALSE				FALSE
YP_010657372.1	91.15		No Host	10.856453558504224	43.667068757539205	45.476477683956574	17.73	44	Bacteria	Bacteria: 43, No Host: 1	4.0	Bacteria	Bacteria: 3, No Host: 1	FALSE	TRUE	homo-13-mer	K8C8Q8	afdb	TRUE	0.512	0.8548	0.904	FALSE					FALSE	TRUE					FALSE					FALSE	7vrn_M	0.2161	0.096	0.1364	TRUE				Structure of infectious bursal disease virus Gt strain	Structural polyprotein			FALSE	0.921	tail protein		TRUE		FALSE			FALSE			FALSE	TRUE	Crystal structure of prophage MuSo2, 43 kDa tail protein from Shewanella oneidensis	A,C	0.1594	FALSE
YP_010108487.1	85.2	Vibrio phage Quinn	Bacteria	31.29770992366412	15.267175572519085	53.43511450381679		12	Bacteria	Bacteria: 12	1.0	Bacteria	Bacteria: 1	FALSE	FALSE				FALSE				FALSE					FALSE	TRUE					FALSE					FALSE					FALSE								FALSE				FALSE		FALSE			FALSE			FALSE	FALSE				FALSE
YP_654615.1	65.01	Invertebrate iridescent virus 3	Eukaryota	62.5	0.0	37.5		7	Eukaryota	Eukaryota: 7	1.0	Eukaryota	Eukaryota: 1	FALSE	FALSE				FALSE				FALSE					FALSE	TRUE					FALSE					FALSE					FALSE								FALSE				FALSE		FALSE			FALSE			FALSE	FALSE				FALSE
YP_009905234.1	92.39	Lactococcus phage LW81	Bacteria	27.551020408163264	33.673469387755105	38.775510204081634	0.0	14	Bacteria	Bacteria: 14, No Host: 1	4.0	Hetero Host	Bacteria: 3, Archaea: 1	FALSE	TRUE		A0A011VVF8	atlas	TRUE	0.25	0.6953	0.8092	FALSE					FALSE	TRUE	UGV-GENOME-0371695|UGV-GENOME-0371695_45.pdb	0.9463	0.959	0.9743	TRUE					FALSE					FALSE								FALSE	1.0			FALSE		FALSE			FALSE			FALSE	FALSE				FALSE
YP_010097392.1	86.16	Escherichia virus KFS-EC	Bacteria	90.3846153846154	0.0	9.615384615384617		6	Bacteria	Bacteria: 6	1.0	Bacteria	Bacteria: 1	FALSE	FALSE				FALSE				FALSE					FALSE	TRUE					FALSE					FALSE					FALSE								FALSE	0.955			FALSE		FALSE			FALSE			FALSE	FALSE				FALSE
YP_004301461.1	92.67	Brochothrix phage A9	Bacteria	38.65199449793673	24.621733149931224	36.72627235213205	99.8	21	Bacteria	Bacteria: 21, No Host: 1	11.0	Hetero Host	Bacteria: 5, Eukaryota: 5, Archaea: 1	FALSE	FALSE	monomer	A0A4Q3GWH3	atlas	TRUE	0.243	0.8526	0.8925	FALSE					FALSE	TRUE					FALSE					FALSE	7qsu_A	0.5174	0.167	0.6351	TRUE				Crystal structure of homing endonuclease-associated TliVMA intein (C1A, d333-339)	V-ATPase	0.270912	ribonucleoside-diphosphate reductase, class 1b, alpha subunit. Members of this family are NrdE, the alpha subunit of class 1b ribonucleotide reductase. This form uses a dimanganese moiety associated with a tyrosine radical to reduce the cellular requirement for iron.	TRUE	0.149694	NrdA-like aerobic NDP reductase large subunit	0.093991	TRUE	Intein splicing domain	TRUE			FALSE			FALSE	TRUE	CRYSTAL STRUCTURE OF PI-SCEI MINIPRECURSOR	B-2,A	0.15974	FALSE
YP_005087211.1	97.04	Rhodococcus phage REQ3	Bacteria	39.16666666666666	17.5	43.333333333333336	0.0	20	Bacteria	Bacteria: 20	5.0	Bacteria	Bacteria: 5	FALSE	TRUE		A0A2Y9CAY1	atlas	TRUE	0.431	0.8582	0.6577	FALSE					FALSE	TRUE	IMGVR_UViG_3300006119_000159|Ga0007866_1000382|Ga0007866_100038225.pdb	0.7472	0.353	0.8612	TRUE					FALSE					FALSE								FALSE	1.0	RusA-like Holliday junction resolvase		TRUE		FALSE			FALSE			FALSE	FALSE				FALSE
YP_010058347.1	73.46	Mycobacterium phage Quasimodo	Bacteria	22.0	0.0	78.0		14	Bacteria	Bacteria: 14	1.0	Bacteria	Bacteria: 1	FALSE	FALSE				FALSE				FALSE					FALSE	TRUE					FALSE					FALSE					FALSE								FALSE	1.0			FALSE		FALSE			FALSE			FALSE	FALSE				FALSE
YP_004324207.1	91.58	Synechococcus phage S-SSM7	Bacteria	25.925925925925927	40.0	34.07407407407408	49.28	30	Bacteria	Bacteria: 30	17.0	Hetero Host	Bacteria: 16, Eukaryota: 1	FALSE	TRUE	homo-pentamer	A0A2E0HZM9	afdb	TRUE	0.511	0.8985	0.6918	FALSE					FALSE	TRUE	IMGVR_UViG_3300021960_000646|Ga0222715_10001697|Ga0222715_100016977.pdb	0.8374	0.38	0.7657	TRUE					FALSE	3by7_D	0.709	0.264	0.7721	TRUE				CRYSTAL STRUCTURE OF A PROTEIN STRUCTURALLY SIMILAR TO SM/LSM-LIKE RNA-BINDING PROTEINS (JCVI_PEP_1096686650277) FROM UNCULTURED MARINE ORGANISM AT 2.60 A RESOLUTION	uncharacterized protein			FALSE	0.963	methylamine utilization	0.237328	TRUE	Sm_like domain	TRUE			FALSE			FALSE	FALSE				FALSE
YP_009948870.1	90.6	Salmonella phage Se-B	Bacteria	42.22222222222222	26.666666666666668	31.11111111111111		7	Bacteria	Bacteria: 7	20.0	Hetero Host	Bacteria: 13, Eukaryota: 5, No Host: 1, Archaea: 1	FALSE	FALSE				FALSE				FALSE					FALSE	TRUE					FALSE					FALSE					FALSE								FALSE	0.97			FALSE		FALSE			FALSE			FALSE	FALSE				FALSE
NP_040562.1	87.29	Bovine immunodeficiency virus	Eukaryota	50.42016806722689	0.0	49.57983193277311		41	Eukaryota	Eukaryota: 41	1.0	Eukaryota	Eukaryota: 1	FALSE	FALSE	monomer			FALSE				FALSE					FALSE	TRUE					FALSE					FALSE	5na2_B	0.7067	0.296	0.5092	TRUE				Crystal structure of the full-length Feline Immunodeficiency Virus capsid protein unveils original features	Capsid protein (p24)	0.068363	Gag protein p24 C-terminal domain. p24 forms inner protein layer of the nucleocapsid. ELISA tests for p24 is the most commonly used method to demonstrate virus replication both in vivo and in vitro.	TRUE			0.076405	FALSE	Gag protein p24 C-terminal domain	TRUE			FALSE			FALSE	TRUE	Structure of HIV-1 CA 1/3-hexamer	A,G	0.12355	FALSE
YP_010360053.1	79.0	uncultured phage cr13_1	Bacteria	56.33074935400517	15.762273901808786	27.906976744186046	13.84	22	Bacteria	Bacteria: 20, No Host: 2	3.0	Bacteria	Bacteria: 3	FALSE	TRUE	monomer	A0A843GKG3	afdb	TRUE	0.277	0.7312	0.6646	FALSE					FALSE	TRUE					FALSE					FALSE	8ckb_H004	0.6068	0.176	0.5385	TRUE				Asymmetric reconstruction of the crAss001 virion	Portal protein gp20			FALSE	0.239593	portal protein		TRUE		FALSE			FALSE			FALSE	FALSE				FALSE
YP_010666909.1	60.87	Arthrobacter phage KeaneyLin	Bacteria	86.11111111111111	0.0	13.88888888888889		12	Bacteria	Bacteria: 12	1.0	Bacteria	Bacteria: 1	FALSE	FALSE				FALSE				FALSE					FALSE	TRUE					FALSE					FALSE					FALSE								FALSE	0.942			FALSE		FALSE			FALSE			FALSE	FALSE				FALSE
NP_064211.1	46.94	rat cytomegalovirus strain Maastricht	Eukaryota	7.017543859649122	0.0	92.98245614035088		1	Eukaryota	Eukaryota: 1	1.0	Eukaryota	Eukaryota: 1	FALSE	FALSE				FALSE				FALSE					FALSE	FALSE					FALSE					FALSE					FALSE								FALSE				FALSE		FALSE			FALSE			FALSE	FALSE				FALSE
NP_149644.1	58.81	Invertebrate iridescent virus 6	Eukaryota	0.0	25.0	75.0		1	Eukaryota	Eukaryota: 1	1.0	Eukaryota	Eukaryota: 1	FALSE	FALSE				FALSE				FALSE					FALSE	TRUE					FALSE					FALSE					FALSE								FALSE				FALSE		FALSE			FALSE			FALSE	FALSE				FALSE
YP_010661786.1	79.27	Rhizobium phage RHph_I1_9	Bacteria	40.27777777777778	21.52777777777778	38.19444444444444	0.0	8	Bacteria	Bacteria: 8	7.0	Hetero Host	Eukaryota: 5, Bacteria: 2	FALSE	TRUE		A0A0F9HKM2	afdb	TRUE	0.186	0.5419	0.4629	FALSE					FALSE	TRUE	IMGVR_UViG_3300035703_000023|Ga0310140_0000304|Ga0310140_0000304_72784_73359.pdb	0.5283	0.19	0.3846	TRUE					FALSE					FALSE								FALSE				FALSE		FALSE			FALSE			FALSE	FALSE				FALSE
YP_010683501.1	92.83	Streptococcus phage SW18	Bacteria	66.66666666666667	0.0	33.333333333333336		34	Bacteria	Bacteria: 34	1.0	Bacteria	Bacteria: 1	FALSE	TRUE				FALSE				FALSE					FALSE	TRUE					FALSE					FALSE					FALSE								FALSE				FALSE		FALSE			FALSE			FALSE	FALSE				FALSE
YP_007674658.1	97.22	Ostreococcus lucimarinus virus OlV5	Eukaryota	47.0	25.0	28.0	0.0	9	Eukaryota	Eukaryota: 8, No Host: 1	10.0	Hetero Host	Bacteria: 5, Eukaryota: 4, Archaea: 1	FALSE	TRUE		A0A6C0JIT3	afdb	TRUE	0.48	0.9495	0.9537	FALSE					FALSE	TRUE	IMGVR_UViG_3300009498_000068|Ga0115568_10001356|Ga0115568_1000135621.pdb	0.5909	0.21	0.5326	TRUE					FALSE					FALSE								FALSE				FALSE		FALSE			FALSE			FALSE	FALSE				FALSE
YP_009325608.1	96.65	Only Syngen Nebraska virus 5	Eukaryota	34.689922480620154	23.06201550387597	42.24806201550388	99.68	10	Hetero Host	Eukaryota: 8, Bacteria: 2	1.0	Eukaryota	Eukaryota: 1	TRUE	TRUE	homo-dimer	A0A351UJ31	atlas	TRUE	0.393	0.7964	0.9197	FALSE					FALSE	TRUE					FALSE					FALSE	2ph5_A	0.7229	0.342	0.8929	TRUE				Crystal structure of the homospermidine synthase hss from Legionella pneumophila in complex with NAD, Northeast Structural Genomics Target LgR54	Homospermidine synthase	0.338136	Homospermidine synthase [Secondary metabolites biosynthesis, transport and catabolism].	TRUE				FALSE		FALSE			FALSE			FALSE	TRUE	Crystal Structure of the Homospermidine Synthase (HSS) variant E117Q from Blastochloris viridis in Complex with NAD	B,A	0.81762	FALSE
YP_009216824.1	96.14	Acinetobacter phage phiAC-1	Bacteria	90.9090909090909	0.0	9.090909090909092		10	Bacteria	Bacteria: 10	1.0	Bacteria	Bacteria: 1	FALSE	TRUE				FALSE				FALSE					FALSE	TRUE					FALSE					FALSE					FALSE								FALSE	0.639936			FALSE		FALSE			FALSE			FALSE	FALSE				FALSE
NP_899560.1	92.44	Vibrio phage KVP40	Bacteria	60.9375	0.0	39.0625		1	Bacteria	Bacteria: 1	18.0	Hetero Host	Bacteria: 15, Eukaryota: 2, No Host: 1	FALSE	FALSE				FALSE				FALSE					FALSE	TRUE					FALSE					FALSE					FALSE								FALSE	0.986			FALSE		FALSE			FALSE			FALSE	FALSE				FALSE
YP_010083868.1	83.55	Staphylococcus phage phiSa2wa_st121mssa	Bacteria	88.31168831168831	0.0	11.688311688311687		22	Bacteria	Bacteria: 22	1.0	Bacteria	Bacteria: 1	FALSE	TRUE				FALSE				FALSE					FALSE	TRUE					FALSE					FALSE					FALSE						0.670565	Protein of unknown function (DUF1514). This family consists of several Staphylococcus aureus and related bacteriophage proteins of around 65 residues in length. The function of this family is unknown. Structural modelling suggests this domain may bind nucleic acids.	TRUE	0.944		0.454557	FALSE	Protein of unknown function (DUF1514)	TRUE			FALSE			FALSE	FALSE				FALSE
YP_009177038.1	94.69	Turkeypox virus	Eukaryota	84.90566037735849	0.0	15.09433962264151	99.38	6	Eukaryota	Eukaryota: 6	2.0	Hetero Host	Eukaryota: 1, Bacteria: 1	FALSE	TRUE		A0A4R5MMR6	atlas	TRUE	0.222	0.6392	0.7307	FALSE					FALSE	FALSE					FALSE					FALSE					FALSE						0.495208	hypothetical protein; Provisional	TRUE				FALSE		FALSE			FALSE			FALSE	FALSE				FALSE
YP_010355352.1	85.64	Synechococcus phage ACG-2014d	Bacteria	48.93617021276596	0.0	51.06382978723404		11	Bacteria	Bacteria: 11	1.0	Bacteria	Bacteria: 1	FALSE	FALSE				FALSE				FALSE					FALSE	TRUE					FALSE					FALSE					FALSE								FALSE	1.0			FALSE		FALSE			FALSE			FALSE	FALSE				FALSE
YP_239608.1	97.59	Staphylococcus phage 69	Bacteria	34.666666666666664	37.333333333333336	28.0	32.93	7	Bacteria	Bacteria: 7	31.0	Hetero Host	Bacteria: 30, Eukaryota: 1	FALSE	TRUE		A0A0R1KED2	atlas	TRUE	0.413	0.9396	0.8631	FALSE					FALSE	TRUE					FALSE					FALSE					FALSE								FALSE	1.0			FALSE		FALSE			FALSE			FALSE	FALSE				FALSE
YP_009997367.1	98.13	Ruegeria phage vB_RpoS-V11	Bacteria	43.68932038834952	18.446601941747574	37.86407766990291	88.68	49	Bacteria	Bacteria: 49, No Host: 15	11.0	Hetero Host	Bacteria: 9, Archaea: 2	FALSE	TRUE	homo-dimer	A0A661EML1	atlas	TRUE	0.405	0.8707	0.8485	FALSE					FALSE	TRUE	IMGVR_UViG_3300017792_000059|Ga0163161_10001277|Ga0163161_1000127710.pdb	0.7206	0.25	0.6569	TRUE					FALSE	4qbn_B	0.789	0.292	0.8589	TRUE				VRR_NUC domain	Nuclease	0.25092	Virus-type replication repair nuclease. This model characterizes a set of nucleases that resemble Holliday-junction resolving enzymes. They belong to a superfamily of nucleases including very short patch repair (Vsr) endonucleases, archaeal Holliday junction resolvases, MutH methyl-directed DNA mismatch-repair endonucleases, and catalytic domains of many restriction endonucleases, such as EcoRI, BamHI, and FokI.	TRUE			0.229175	FALSE	VRR-NUC domain	TRUE			FALSE			FALSE	FALSE				FALSE
YP_010510374.1	80.27	uncultured phage cr23_1	Bacteria	13.2641291810842	28.25836216839677	58.47750865051904	2.42	7	Bacteria	Bacteria: 7	1.0	Bacteria	Bacteria: 1	FALSE	FALSE		A0A374V7I9	afdb	TRUE	0.229	0.7118	0.2563	FALSE					FALSE	TRUE					FALSE					FALSE					FALSE								FALSE	0.0865919999999999			FALSE		FALSE			FALSE			FALSE	FALSE				FALSE
YP_008409838.1	87.1	Mycobacterium phage Phelemich	Bacteria	18.05555555555556	20.83333333333333	61.11111111111112		58	Bacteria	Bacteria: 58	48.0	Hetero Host	Bacteria: 44, Eukaryota: 3, No Host: 1	FALSE	FALSE				FALSE				FALSE					FALSE	TRUE					FALSE					FALSE					FALSE								FALSE	0.998			FALSE		FALSE			FALSE			FALSE	FALSE				FALSE
YP_009794266.1	87.71	Erwinia phage vB_EamM_Y3	Bacteria	9.705882352941176	37.05882352941177	53.23529411764706		18	Bacteria	Bacteria: 18	6.0	Bacteria	Bacteria: 6	FALSE	TRUE				FALSE				FALSE					FALSE	TRUE					FALSE					FALSE					FALSE								FALSE	0.953			FALSE		FALSE			FALSE			FALSE	FALSE				FALSE
YP_007010420.1	94.05	Aeromonas phage CC2	Bacteria	72.46376811594203	0.0	27.536231884057973	99.31	10	Bacteria	Bacteria: 10	5.0	Hetero Host	Bacteria: 4, Eukaryota: 1	FALSE	FALSE		A0A125P4L2	atlas	TRUE	0.303	0.648	0.5891	FALSE					FALSE	TRUE	IMGVR_UViG_3300023292_000034|Ga0222694_1000051|Ga0222694_100005121.pdb	0.6882	0.202	0.6391	TRUE					FALSE					FALSE								FALSE	0.934	tRNA amidotransferase	0.2323239999999999	TRUE	Yqey-like protein	TRUE			FALSE			FALSE	FALSE				FALSE
NP_663784.1	83.99	Human immunodeficiency virus 2	Eukaryota	34.83870967741935	15.612903225806452	49.54838709677419	86.55	29	Eukaryota	Eukaryota: 29	1.0	Eukaryota	Eukaryota: 1	FALSE		hetero-1-1-mer	A0A3M0KFA5	afdb	TRUE	0.215	0.634	0.4001	FALSE					FALSE	TRUE					FALSE					FALSE	1mu2_A	0.9127	0.898	0.9566	TRUE				CRYSTAL STRUCTURE OF HIV-2 REVERSE TRANSCRIPTASE	HIV-2 RT	0.09226	RT_Rtv: Reverse transcriptases (RTs) from retroviruses (Rtvs). RTs catalyze the conversion of single-stranded RNA into double-stranded viral DNA for integration into host chromosomes. Proteins in this subfamily contain long terminal repeats (LTRs) and are multifunctional enzymes with RNA-directed DNA polymerase, DNA directed DNA polymerase, and ribonuclease hybrid (RNase H) activities. The viral RNA genome enters the cytoplasm as part of a nucleoprotein complex, and the process of reverse transcription generates in the cytoplasm forming a linear DNA duplex via an intricate series of steps. This duplex DNA is colinear with its RNA template, but contains terminal duplications known as LTRs that are not present in viral RNA. It has been proposed that two specialized template switches, known as strand-transfer reactions or "jumps", are required to generate the LTRs.	TRUE			0.05769	FALSE	gag gene protein p17 (matrix protein)	TRUE			FALSE			FALSE	FALSE				FALSE
YP_003970074.1	83.8	Cafeteria roenbergensis virus BV-PW1	Eukaryota	10.909090909090908	18.181818181818183	70.9090909090909		23	Eukaryota	Eukaryota: 23	1.0	Eukaryota	Eukaryota: 1	FALSE	TRUE				FALSE				FALSE					FALSE	TRUE					FALSE					FALSE					FALSE								FALSE				FALSE		FALSE			FALSE			FALSE	FALSE				FALSE
YP_009855438.1	96.04	Flavobacterium phage vB_FspS_tant8-1	Bacteria	42.42424242424242	24.747474747474747	32.82828282828283	0.0	7	Bacteria	Bacteria: 7	1.0	Bacteria	Bacteria: 1	FALSE	TRUE		A0A3D5KV22	afdb	TRUE	0.276	0.7019	0.7283	FALSE					FALSE	TRUE	IMGVR_UViG_3300023095_000025|Ga0247736_10000982|Ga0247736_1000098212.pdb	0.8333	0.413	0.7917	TRUE					FALSE					FALSE								FALSE	0.414696			FALSE		FALSE			FALSE			FALSE	FALSE				FALSE
YP_010012962.1	81.54	Mycobacterium phage Finemlucis	Bacteria	47.72727272727273	0.0	52.27272727272727		14	Bacteria	Bacteria: 14	2.0	Bacteria	Bacteria: 2	FALSE	FALSE				FALSE				FALSE					FALSE	TRUE					FALSE					FALSE					FALSE								FALSE	0.977			FALSE		FALSE			FALSE			FALSE	FALSE				FALSE
YP_006907186.1	88.97	Streptomyces phage TG1	Bacteria	44.82758620689656	0.0	55.172413793103445		7	Bacteria	Bacteria: 7, No Host: 1	1.0	Bacteria	Bacteria: 1	FALSE	TRUE				FALSE				FALSE					FALSE	TRUE	IMGVR_UViG_3300027756_000002|Ga0209444_10000842|Ga0209444_1000084217.pdb	0.7756	0.377	0.6672	TRUE					FALSE					FALSE								FALSE	0.947	tail protein		TRUE		FALSE			FALSE			FALSE	FALSE				FALSE
YP_009324205.1	97.06	Synechococcus phage S-WAM2	Bacteria	36.318407960199	29.85074626865672	33.83084577114428	0.0	11	Hetero Host	Bacteria: 9, Eukaryota: 2	41.0	Hetero Host	Bacteria: 26, Eukaryota: 13, Archaea: 1, No Host: 1	TRUE	FALSE		A0A6C0BDB3	atlas	TRUE	0.288	0.6792	0.7426	FALSE					FALSE	TRUE					FALSE	DMS_other|RM_type_II|3300011712.a:Ga0122185_100232_19.pdb	0.3122	0.155	0.2952	TRUE					FALSE								FALSE	0.99			FALSE		FALSE			FALSE			FALSE	FALSE				FALSE
YP_009111110.1	48.6	Escherichia phage Av-05	Bacteria	55.78947368421053	0.0	44.21052631578947		14	Bacteria	Bacteria: 14	1.0	Bacteria	Bacteria: 1	FALSE	FALSE				FALSE				FALSE					FALSE	TRUE					FALSE					FALSE					FALSE								FALSE	1.0			FALSE		FALSE			FALSE			FALSE	FALSE				FALSE
NP_203405.1	52.44	Culex nigripalpus nucleopolyhedrovirus	Eukaryota	37.704918032786885	16.39344262295082	45.90163934426229		1	Eukaryota	Eukaryota: 1	10.0	Hetero Host	Bacteria: 9, Eukaryota: 1	FALSE	FALSE				FALSE				FALSE					FALSE	TRUE					FALSE					FALSE					FALSE								FALSE				FALSE		FALSE			FALSE			FALSE	FALSE				FALSE
NP_048217.1	70.3	Melanoplus sanguinipes entomopoxvirus	Eukaryota	31.14754098360656	18.442622950819672	50.40983606557377	84.29	1	Eukaryota	Eukaryota: 1	2.0	Eukaryota	Eukaryota: 2	FALSE	FALSE		A0A819IPL3	afdb	TRUE	0.146	0.4414	0.2945	FALSE					FALSE	TRUE					FALSE					FALSE					FALSE								FALSE				FALSE		FALSE			FALSE			FALSE	FALSE				FALSE
YP_010659701.1	88.72	Escherichia phage PGN829.1	Bacteria	4.054054054054054	48.648648648648646	47.2972972972973		7	Bacteria	Bacteria: 7	32.0	Bacteria	Bacteria: 31, No Host: 1	FALSE	TRUE				FALSE				FALSE					FALSE	FALSE	NC_010324|YP_001671843.1.pdb	0.8291	0.46	0.8049	TRUE					FALSE					FALSE								FALSE	0.44			FALSE		FALSE			FALSE			FALSE	FALSE				FALSE
YP_009987274.1	94.76	Escherichia phage VEcB	Bacteria	0.0	31.25	68.75		6	Bacteria	Bacteria: 6	3.0	Bacteria	Bacteria: 3	FALSE	FALSE				FALSE				FALSE					FALSE	TRUE					FALSE					FALSE					FALSE								FALSE	1.0			FALSE		FALSE			FALSE			FALSE	FALSE				FALSE
YP_001111117.1	90.52	Burkholderia phage phi644-2	Bacteria	83.16326530612245	0.0	16.836734693877553		2	Bacteria	Bacteria: 2	9.0	Hetero Host	Bacteria: 6, Eukaryota: 3	FALSE	FALSE				FALSE				FALSE					FALSE	TRUE	Gammaproteobacteria_gi_553760403-1889527-1959861|4223-68670|Gammaproteobacteria_gi_553760403-1889527-1959861_48.pdb	0.6036	0.183	0.475	TRUE	gabija|septu_type_I|GMBC10.093_347__k141_1135_145.pdb	0.553	0.159	0.2575	TRUE					FALSE								FALSE	0.968			FALSE		FALSE			FALSE			FALSE	FALSE				FALSE
YP_010652399.1	93.97	Streptomyces phage Muntaha	Bacteria	17.24137931034483	48.27586206896552	34.48275862068966		8	Bacteria	Bacteria: 8	6.0	Hetero Host	Eukaryota: 4, Bacteria: 2	FALSE	TRUE				FALSE				FALSE					FALSE	TRUE	IMGVR_UViG_3300015242_000042|Ga0137412_10000805|Ga0137412_1000080523.pdb	0.9649	0.636	0.9267	TRUE					FALSE					FALSE								FALSE				FALSE		FALSE			FALSE			FALSE	FALSE				FALSE
NP_666004.1	83.71	Natrialba phage PhiCh1	Archaea	23.655913978494624	19.35483870967742	56.98924731182796	0.0	3	Archaea	Archaea: 3	4.0	Hetero Host	Bacteria: 3, Archaea: 1	FALSE	TRUE		D3T2D8	afdb	TRUE	1.0	0.7217	0.7904	FALSE					FALSE	TRUE					FALSE					FALSE					FALSE								FALSE	1.0			FALSE		FALSE			FALSE			FALSE	FALSE				FALSE
NP_048656.1	36.57	Paramecium bursaria Chlorella virus 1	Eukaryota	14.285714285714286	40.71428571428572	45.0		1	Eukaryota	Eukaryota: 1	3.0	Hetero Host	Eukaryota: 2, Bacteria: 1	FALSE	FALSE				FALSE				FALSE					FALSE	TRUE					FALSE					FALSE					FALSE								FALSE				FALSE		FALSE			FALSE			FALSE	FALSE				FALSE
NP_046602.1	96.72	Bacillus phage SPBc2	Bacteria	67.93893129770993	3.053435114503817	29.00763358778626	0.0	2	Bacteria	Bacteria: 2	29.0	Hetero Host	Bacteria: 21, Eukaryota: 8	FALSE	TRUE		A0A0H4KUD8	atlas	TRUE	0.503	0.923	0.953	FALSE					FALSE	TRUE	IMGVR_UViG_3300018405_000024|Ga0194138_10000051|Ga0194138_1000005130.pdb	0.8531	0.294	0.8819	TRUE					FALSE					FALSE								FALSE	0.984			FALSE		FALSE			FALSE			FALSE	FALSE				FALSE
YP_009622529.1	95.43	Pseudomonas phage Bjorn	Bacteria	68.0	0.0	32.0		12	Bacteria	Bacteria: 12	4.0	Bacteria	Bacteria: 4	FALSE	FALSE	homo-9-mer			FALSE				FALSE					FALSE	TRUE	NC_026599|YP_009125639.1.pdb	0.8843	0.529	0.695	TRUE					FALSE	7joq_X	0.7269	0.651	0.722	TRUE				Structure of NV1 small terminase	Small Terminase subunit			FALSE	0.949	terminase small subunit		TRUE		FALSE			FALSE			FALSE	FALSE				FALSE
YP_009041455.1	89.35	Staphylococcus phage K	Bacteria	93.15068493150685	0.0	6.849315068493151		13	Bacteria	Bacteria: 13	2.0	Bacteria	Bacteria: 2	FALSE	FALSE				FALSE				FALSE					FALSE	TRUE					FALSE					FALSE					FALSE								FALSE	0.93			FALSE		FALSE			FALSE			FALSE	FALSE				FALSE
YP_009815671.1	93.55	Arthrobacter phage Yang	Bacteria	49.20634920634921	15.873015873015872	34.92063492063492	20.39	11	Bacteria	Bacteria: 11	1.0	Bacteria	Bacteria: 1	FALSE	TRUE		A0A5R8V3V1	afdb	TRUE	0.275	0.5835	0.3625	FALSE					FALSE	TRUE					FALSE					FALSE					FALSE								FALSE				FALSE		FALSE			FALSE			FALSE	FALSE				FALSE
YP_005102531.1	92.42	Bacteroides phage B124-14	Bacteria	33.59375	11.71875	54.6875	48.09	9	Bacteria	Bacteria: 9	5.0	Bacteria	Bacteria: 5	FALSE	TRUE		A0A415IRW2	afdb	TRUE	0.563	0.897	0.5394	FALSE					FALSE	TRUE					FALSE					FALSE					FALSE								FALSE				FALSE		FALSE			FALSE			FALSE	FALSE				FALSE
YP_009621967.1	90.9	Erwinia phage vB_EamM_Desertfox	Bacteria	51.44230769230769	9.134615384615383	39.42307692307692		6	Bacteria	Bacteria: 6	5.0	Hetero Host	Eukaryota: 3, Bacteria: 2	FALSE	TRUE				FALSE				FALSE					FALSE	TRUE					FALSE					FALSE					FALSE								FALSE	1.0			FALSE		FALSE			FALSE			FALSE	FALSE				FALSE
NP_818656.1	38.01	Adoxophyes honmai nucleopolyhedrovirus	Eukaryota	46.15384615384615	0.0	53.84615384615385		4	Eukaryota	Eukaryota: 4	1.0	Eukaryota	Eukaryota: 1	FALSE	FALSE				FALSE				FALSE					FALSE	TRUE					FALSE					FALSE					FALSE								FALSE				FALSE		FALSE			FALSE			FALSE	FALSE				FALSE
YP_001956755.1	95.88	Pseudomonas phage 201phi2-1	Bacteria	59.163987138263664	9.003215434083602	31.83279742765273		9	Bacteria	Bacteria: 9	5.0	Bacteria	Bacteria: 4, No Host: 1	FALSE	TRUE				FALSE				FALSE					FALSE	TRUE					FALSE					FALSE					FALSE								FALSE	0.996			FALSE		FALSE			FALSE			FALSE	FALSE				FALSE
NP_040606.1	94.03	Escherichia phage Lambda	Bacteria	46.34146341463415	18.78048780487805	34.8780487804878	99.76	4	Bacteria	Bacteria: 4	1.0	Bacteria	Bacteria: 1	FALSE	TRUE		A0A850QPA2	afdb	TRUE	0.615	0.8347	0.623	FALSE					FALSE	TRUE					FALSE	lamassu_type_I|cbass_type_I|3300011708.a:Ga0120823_100186_5.pdb	0.4659	0.16	0.3719	TRUE					FALSE								FALSE	0.989			FALSE		FALSE			FALSE			FALSE	FALSE				FALSE
NP_619674.1	69.37	Hibiscus chlorotic ringspot virus	Eukaryota	24.285714285714285	0.0	75.71428571428571		1	Eukaryota	Eukaryota: 1	1.0	Eukaryota	Eukaryota: 1	FALSE	FALSE				FALSE				FALSE					FALSE	TRUE					FALSE					FALSE					FALSE						0.613	Tombusvirus movement protein. This family consists of several Tombusvirus movement proteins. These proteins allow the virus to move from cell-to-cell and allow host-specific systemic spread.	TRUE			0.376494	FALSE	Tombusvirus movement protein	TRUE			FALSE			FALSE	FALSE				FALSE
YP_001429790.1	53.49	Bacillus phage 0305phi8-36	Bacteria	24.705882352941178	29.41176470588235	45.88235294117647		1	Bacteria	Bacteria: 1	10.0	Hetero Host	Bacteria: 7, Eukaryota: 3	FALSE	FALSE				FALSE				FALSE					FALSE	FALSE					FALSE					FALSE					FALSE								FALSE				FALSE		FALSE			FALSE			FALSE	FALSE				FALSE
YP_010661205.1	81.23	Rhizobium phage RHph_Y68	Bacteria	17.708333333333332	31.25	51.04166666666666		9	Bacteria	Bacteria: 9	9.0	Bacteria	Bacteria: 9	FALSE	TRUE				FALSE				FALSE					FALSE	TRUE					FALSE					FALSE					FALSE								FALSE				FALSE		FALSE			FALSE			FALSE	FALSE				FALSE
NP_149821.1	83.52	Invertebrate iridescent virus 6	Eukaryota	50.6578947368421	11.842105263157896	37.5		2	Eukaryota	Eukaryota: 2	1.0	Eukaryota	Eukaryota: 1	FALSE	FALSE				FALSE				FALSE					FALSE	TRUE					FALSE					FALSE					FALSE								FALSE				FALSE		FALSE			FALSE			FALSE	FALSE				FALSE
YP_009324537.1	94.91	Flavobacterium phage Fpv6	Bacteria	10.69182389937107	44.0251572327044	45.283018867924525	0.0	7	Bacteria	Bacteria: 7	1.0	Bacteria	Bacteria: 1	FALSE	TRUE		A0A7C7FR94	afdb	TRUE	0.351	0.8678	0.6633	FALSE					FALSE	TRUE					FALSE	AbiD|AbiD|GMBC10.150_659__k119_54252_31.pdb	0.3894	0.075	0.2581	TRUE					FALSE								FALSE	1.0			FALSE		FALSE			FALSE			FALSE	FALSE				FALSE
YP_009361478.1	92.14	Pacmanvirus A23	Eukaryota	44.44444444444444	17.045454545454547	38.51010101010101	99.82	13	Eukaryota	Eukaryota: 13	9.0	Hetero Host	Eukaryota: 6, Bacteria: 3	FALSE	FALSE	monomer	A0A1S3RFC1	atlas	TRUE	0.212	0.5779	0.7262	FALSE	Hachiman__HamB	0.3232	0.115	0.2597	TRUE	TRUE					FALSE	DMS_other|DMS_other|GMBC10.216_141__k109_56487_8.pdb	0.2435	0.096	0.1904	TRUE	7b9v_Q	0.5747	0.23	0.8068	TRUE				Yeast C complex spliceosome at 2.8 Angstrom resolution with Prp18/Slu7 bound	Pre-mRNA-splicing factor ATP-dependent RNA helicase PRP16	0.182084	KOG0924, mRNA splicing factor ATP-dependent RNA helicase [RNA processing and modification]	TRUE				FALSE		FALSE			FALSE			FALSE	TRUE	Crystal structure of chicken MDA5 with 5'p 24-mer dsRNA and ADP-Mg2+ at 2.75 A resolution.	B,A	0.24449	TRUE	ProtVar_Q86TM3_Q9NXZ2	B,A	0.16944
YP_001111244.1	69.22	Burkholderia phage phiE255	Bacteria	57.142857142857146	0.0	42.85714285714285		1	Bacteria	Bacteria: 1	1.0	Bacteria	Bacteria: 1	FALSE	FALSE				FALSE				FALSE					FALSE	TRUE					FALSE					FALSE					FALSE								FALSE				FALSE		FALSE			FALSE			FALSE	FALSE				FALSE
YP_009221498.1	96.63	Sinorhizobium phage phiLM21	Bacteria	29.76744186046512	18.6046511627907	51.627906976744185	76.08	20	Bacteria	Bacteria: 20	41.0	Hetero Host	Bacteria: 26, Eukaryota: 13, Archaea: 1, No Host: 1	FALSE	TRUE	monomer	A0A0F5PBG5	atlas	TRUE	0.408	0.7788	0.8268	FALSE					FALSE	TRUE	IMGVR_UViG_3300009678_000013|Ga0105252_10000187|Ga0105252_1000018727.pdb	0.7277	0.45	0.9042	TRUE	DMS_other|RM_type_II|GMBC10.275_932__k141_36863_5.pdb	0.8477	0.524	0.8813	TRUE	2k4m_MODEL_2_A	0.4122	0.187	0.5567	TRUE				Solution NMR Structure of M. thermoautotrophicum protein MTH_1000, Northeast Structural Genomics Consortium Target TR8	UPF0146 protein MTH_1000			FALSE	1.0	DNA methyltransferase		TRUE		FALSE			FALSE			FALSE	TRUE	Crystal structure of MnmM from S. aureus complexed with SAH (1.50 A)	E,A	0.27174	FALSE
YP_009591249.1	68.82	Mycobacterium phage Bask21	Bacteria	33.84615384615385	26.15384615384616	40.0		7	Bacteria	Bacteria: 7	30.0	Hetero Host	Bacteria: 27, Eukaryota: 3	FALSE	FALSE				FALSE				FALSE					FALSE	TRUE					FALSE					FALSE					FALSE								FALSE	1.0			FALSE		FALSE			FALSE			FALSE	FALSE				FALSE
YP_010000110.1	94.85	Pseudomonas phage vB_Pae-SS2019XI	Bacteria	22.80701754385965	43.85964912280702	33.333333333333336	0.0	40	Bacteria	Bacteria: 40, No Host: 15	85.0	Hetero Host	Bacteria: 81, Archaea: 2, No Host: 1, Eukaryota: 1	FALSE	FALSE	hetero-6-6-6-mer	A0A4Z0IUW7	afdb	TRUE	0.652	0.9307	0.8577	FALSE					FALSE	TRUE	IMGVR_UViG_3300017692_000001|Ga0182210_1000002|Ga0182210_100000270.pdb	0.8229	0.413	0.8316	TRUE					FALSE	8k37_R	0.6888	0.166	0.6919	TRUE				Structure of the bacteriophage lambda neck	Head-tail connector protein FII			FALSE	0.4043279999999999			FALSE		FALSE			FALSE			FALSE	FALSE				FALSE
YP_009884247.1	90.175	Arthrobacter phage Zartrosa	Bacteria	79.41176470588235	0.0	20.58823529411765		14	Bacteria	Bacteria: 14	5.0	Bacteria	Bacteria: 5	FALSE	FALSE				FALSE				FALSE					FALSE	TRUE					FALSE					FALSE					FALSE								FALSE	0.971			FALSE		FALSE			FALSE			FALSE	FALSE				FALSE
YP_010106876.1	79.4	Xanthomonas phage FoX5	Bacteria	7.407407407407407	36.11111111111112	56.48148148148148	0.0	12	Bacteria	Bacteria: 12	85.0	Hetero Host	Bacteria: 81, Archaea: 2, No Host: 1, Eukaryota: 1	FALSE	TRUE	hetero-6-6-6-mer	A0A3D8K1N3	atlas	TRUE	0.247	0.6546	0.6259	FALSE					FALSE	TRUE	IMGVR_UViG_3300027659_000729|Ga0208975_1001496|Ga0208975_10014967.pdb	0.7097	0.285	0.6707	TRUE					FALSE	8k37_Q	0.6388	0.254	0.6063	TRUE				Structure of the bacteriophage lambda neck	Head-tail connector protein FII			FALSE			0.257912	FALSE	Phage Head-Tail Attachment	TRUE			FALSE			FALSE	FALSE				FALSE
YP_010666879.1	95.67	Arthrobacter phage KeaneyLin	Bacteria	15.492957746478874	49.29577464788732	35.2112676056338	0.0	14	Bacteria	Bacteria: 14	34.0	Bacteria	Bacteria: 33, No Host: 1	FALSE	TRUE		A0A3A9YR43	afdb	TRUE	0.38	0.8036	0.8254	FALSE					FALSE	TRUE	IMGVR_UViG_3300009696_000065|Ga0116177_10002227|Ga0116177_1000222715.pdb	0.779	0.328	0.7057	TRUE					FALSE					FALSE								FALSE	1.0			FALSE		FALSE			FALSE			FALSE	FALSE				FALSE
YP_010359534.1	92.12	uncultured phage cr54_1	Bacteria	72.25433526011561	0.0	27.7456647398844		18	Bacteria	Bacteria: 17, No Host: 1	1.0	Bacteria	Bacteria: 1	FALSE	TRUE				FALSE				FALSE					FALSE	TRUE	IMGVR_UViG_2149837024_000032|STU__NODE_8025_len_8934_cov_11_416163|STU_0373.00000920.pdb	0.8779	0.368	0.5412	TRUE					FALSE					FALSE								FALSE				FALSE		FALSE			FALSE			FALSE	FALSE				FALSE
YP_009625791.1	94.1		No Host	5.303030303030303	39.39393939393939	55.30303030303031	99.25	5	Bacteria	Bacteria: 5, No Host: 1	3.0	Bacteria	Bacteria: 2, No Host: 1	FALSE	TRUE	homo-dimer	A0A164VM30	atlas	TRUE	0.326	0.6823	0.6953	FALSE					FALSE	TRUE	IMGVR_UViG_3300014205_000144|Ga0172380_10001645|Ga0172380_1000164541.pdb	0.6048	0.173	0.5559	TRUE					FALSE	2i2l_A	0.6027	0.33	0.6675	TRUE				X-ray Crystal Structure of Protein yopX from Bacillus subtilis. Northeast Structural Genomics Consortium Target SR411.	YopX protein	0.312687	YopX protein. YopX is a protein that is largely helical, with three identical chains probably complexing into a twelve-chain structure.	TRUE			0.285192	FALSE	YopX protein	TRUE			FALSE			FALSE	FALSE				FALSE
YP_010663636.1	94.5	Streptococcus phage CHPC577	Bacteria	26.356589147286822	42.63565891472868	31.00775193798449	0.0	56	Bacteria	Bacteria: 56	50.0	Hetero Host	Bacteria: 47, Eukaryota: 2, Archaea: 1	FALSE	TRUE	monomer	A0A3E2TRY4	atlas	TRUE	0.312	0.8666	0.9268	FALSE					FALSE	TRUE	NC_004066|NP_663680.1.pdb	0.98	0.914	0.9874	TRUE					FALSE	2lfp_MODEL_19_A	0.5001	0.204	0.5527	TRUE				Structure of bacteriophage SPP1 gp17 protein	Bacteriophage SPP1 complete nucleotide sequence			FALSE	0.982	tail terminator		TRUE		FALSE			FALSE			FALSE	TRUE	Crystal structure of the tail terminator protein from phage lambda (gpU-WT)	A,F	0.71708	FALSE
YP_009856367.1	94.96	Gordonia phage John316	Bacteria	28.169014084507044	25.35211267605634	46.478873239436616		21	Bacteria	Bacteria: 21	7.0	Hetero Host	Bacteria: 6, Eukaryota: 1	FALSE	TRUE				FALSE				FALSE					FALSE	TRUE					FALSE					FALSE					FALSE								FALSE	0.944			FALSE		FALSE			FALSE			FALSE	FALSE				FALSE
YP_009388633.1	96.11	Bemisia-associated genomovirus AdDF	Eukaryota	7.586206896551724	37.58620689655172	54.82758620689656	0.0	87	Eukaryota	Eukaryota: 72, No Host: 15	48.0	Hetero Host	Eukaryota: 40, No Host: 7, Bacteria: 1	FALSE	FALSE	homo-60-mer	A0A5J6K994	atlas	TRUE	0.337	0.8242	0.8917	FALSE					FALSE	TRUE	IMGVR_UViG_3300010220_000001|Ga0136272_100227|Ga0136272_10022751.pdb	0.3671	0.104	0.5678	TRUE					FALSE	4v4m_N	0.4507	0.128	0.6535	TRUE				1.45 Angstrom Structure of STNV coat protein	Coat protein			FALSE				FALSE		FALSE			FALSE			FALSE	FALSE				FALSE
YP_010358801.1	94.15	uncultured phage cr123_1	Bacteria	26.485148514851485	30.445544554455445	43.06930693069307	71.18	18	Bacteria	Bacteria: 16, No Host: 2	7.0	Hetero Host	Bacteria: 5, Eukaryota: 2	FALSE	FALSE	monomer	A0A843GL84	atlas	TRUE	0.421	0.801	0.6952	FALSE					FALSE	TRUE					FALSE					FALSE	6imk_A	0.6024	0.174	0.5807	TRUE				The crystal structure of AsfvLIG:CG complex	DNA ligase	0.115412	DNA ligase; Provisional	TRUE			0.098346	FALSE	ATP dependent DNA ligase domain	TRUE			FALSE			FALSE	TRUE	The crystal structure of Se-AsfvLIG:DNA complex	A,B	0.3561	FALSE
YP_004934767.1	90.74	Gordonia phage GTE7	Bacteria	47.540983606557376	21.85792349726776	30.601092896174865		17	Bacteria	Bacteria: 17	1.0	Bacteria	Bacteria: 1	FALSE	TRUE				FALSE				FALSE					FALSE	TRUE	GCA_003308055.1|GCA_003308055.1_33.pdb	0.6239	0.259	0.4351	TRUE					FALSE					FALSE								FALSE	0.973			FALSE		FALSE			FALSE			FALSE	FALSE				FALSE
YP_009216792.1	92.15	Acinetobacter phage phiAC-1	Bacteria	37.142857142857146	15.714285714285714	47.142857142857146		7	Bacteria	Bacteria: 7	1.0	Bacteria	Bacteria: 1	FALSE	TRUE				FALSE				FALSE					FALSE	TRUE	IMGVR_UViG_641736122_000002|641749085|641911658.pdb	0.8708	0.342	0.7728	TRUE					FALSE					FALSE								FALSE	0.958			FALSE		FALSE			FALSE			FALSE	FALSE				FALSE
YP_009041451.1	92.67	Staphylococcus phage K	Bacteria	57.69230769230769	14.102564102564102	28.205128205128204		29	Bacteria	Bacteria: 29	48.0	Hetero Host	Bacteria: 44, Eukaryota: 3, No Host: 1	FALSE	TRUE				FALSE				FALSE					FALSE	TRUE					FALSE					FALSE					FALSE								FALSE	0.976			FALSE		FALSE			FALSE			FALSE	FALSE				FALSE
YP_001427283.1	35.05	Acanthocystis turfacea chlorella virus 1	Eukaryota	26.229508196721312	8.19672131147541	65.57377049180327		1	Eukaryota	Eukaryota: 1	1.0	Eukaryota	Eukaryota: 1	FALSE	FALSE				FALSE				FALSE					FALSE	TRUE					FALSE					FALSE					FALSE								FALSE				FALSE		FALSE			FALSE			FALSE	FALSE				FALSE
NP_835635.1	51.31	Rhodothermus phage RM378	Bacteria	0.0	44.73684210526316	55.26315789473684		1	Bacteria	Bacteria: 1	83.0	Hetero Host	Bacteria: 64, Eukaryota: 16, Archaea: 2, No Host: 1	FALSE	FALSE				FALSE				FALSE					FALSE	FALSE					FALSE					FALSE					FALSE								FALSE				FALSE		FALSE			FALSE			FALSE	FALSE				FALSE
YP_009281316.1	88.48	Gordonia phage Cucurbita	Bacteria	75.0	0.0	25.0		7	Bacteria	Bacteria: 7	2.0	Bacteria	Bacteria: 2	FALSE	FALSE				FALSE				FALSE					FALSE	TRUE					FALSE					FALSE					FALSE								FALSE	0.959			FALSE		FALSE			FALSE			FALSE	FALSE				FALSE
YP_010052297.1	96.12	Mycobacterium phage Tapioca	Bacteria	9.21985815602837	38.297872340425535	52.4822695035461	83.97	16	Bacteria	Bacteria: 16	7.0	Bacteria	Bacteria: 7	FALSE	TRUE		A0A2U1YTE1	atlas	TRUE	0.364	0.8314	0.8937	FALSE					FALSE	TRUE	IMGVR_UViG_3300009177_000009|Ga0105248_10000270|Ga0105248_1000027062.pdb	0.7607	0.41	0.8401	TRUE					FALSE					FALSE								FALSE	0.929	virion structural protein		TRUE		FALSE			FALSE			FALSE	FALSE				FALSE
YP_009886997.1	91.98	Acinetobacter phage vB_AbaM_Lazarus	Bacteria	11.538461538461538	43.58974358974359	44.87179487179487	0.0	10	Bacteria	Bacteria: 10	119.0	Hetero Host	Bacteria: 102, Eukaryota: 15, No Host: 1, Archaea: 1	FALSE	TRUE		E7GEV6	afdb	TRUE	0.303	0.7942	0.7764	FALSE					FALSE	TRUE	DTR_810971|DTR_810971_232.pdb	0.8013	0.177	0.7454	TRUE					FALSE					FALSE								FALSE				FALSE		FALSE			FALSE			FALSE	FALSE				FALSE
YP_009604673.1	90.07	Pseudomonas phage vB_PaeM_G1	Bacteria	56.77966101694916	0.0	43.22033898305085		7	Bacteria	Bacteria: 7	2.0	Bacteria	Bacteria: 2	FALSE	TRUE				FALSE				FALSE					FALSE	TRUE					FALSE					FALSE					FALSE								FALSE	0.937			FALSE		FALSE			FALSE			FALSE	FALSE				FALSE
NP_963981.1	96.8	Sulfolobus virus Kamchatka 1	Archaea	51.851851851851855	19.753086419753085	28.395061728395063	95.56	2	Archaea	Archaea: 2	4.0	Hetero Host	Bacteria: 3, Archaea: 1	FALSE	TRUE	homo-hexamer	A0A497P8L8	atlas	TRUE	0.342	0.8041	0.7274	FALSE					FALSE	TRUE	UGV-GENOME-0351950|UGV-GENOME-0351950_50.pdb	0.7169	0.186	0.8127	TRUE					FALSE	1tbx_B	0.7185	0.322	0.6751	TRUE				Crystal structure of SSV1 F-93	Hypothetical 11.0 kDa protein			FALSE	0.958	transcriptional regulator		TRUE		FALSE			FALSE			FALSE	TRUE	Crystal structure of SSV1 F-93	A,B	0.75006	FALSE
YP_001111217.1	79.18	Burkholderia phage phiE255	Bacteria	90.0	0.0	10.0		1	Bacteria	Bacteria: 1	4.0	Hetero Host	Bacteria: 3, Eukaryota: 1	FALSE	FALSE				FALSE				FALSE					FALSE	TRUE					FALSE					FALSE					FALSE								FALSE	0.948	membrane protein		TRUE		FALSE			FALSE			FALSE	FALSE				FALSE
NP_612659.1	59.56	Panine betaherpesvirus 2	Eukaryota	24.75247524752476	18.81188118811881	56.43564356435643		2	Eukaryota	Eukaryota: 2	17.0	Hetero Host	Eukaryota: 9, Bacteria: 7, Archaea: 1	FALSE	FALSE				FALSE				FALSE					FALSE	TRUE					FALSE					FALSE					FALSE								FALSE				FALSE		FALSE			FALSE			FALSE	FALSE				FALSE
YP_001425946.1	61.97	Paramecium bursaria Chlorella virus FR483	Eukaryota	57.142857142857146	0.0	42.85714285714285		4	Eukaryota	Eukaryota: 4	8.0	Hetero Host	Eukaryota: 6, Archaea: 1, Bacteria: 1	FALSE	FALSE				FALSE				FALSE					FALSE	TRUE					FALSE					FALSE					FALSE								FALSE				FALSE		FALSE			FALSE			FALSE	FALSE				FALSE
YP_004538998.1	97.2	Mycobacterium phage Faith1	Bacteria	74.68354430379746	0.0	25.31645569620253		16	Bacteria	Bacteria: 16	3.0	Hetero Host	Eukaryota: 2, Bacteria: 1	FALSE	TRUE				FALSE				FALSE					FALSE	TRUE	NC_028843|YP_009202437.1.pdb	0.9314	0.617	0.835	TRUE					FALSE					FALSE								FALSE	0.906			FALSE		FALSE			FALSE			FALSE	FALSE				FALSE
YP_009012445.1	74.74	Escherichia phage phi92	Bacteria	85.71428571428571	0.0	14.285714285714286		179	Bacteria	Bacteria: 179, No Host: 1	1.0	Bacteria	Bacteria: 1	FALSE	FALSE				FALSE				FALSE					FALSE	TRUE					FALSE					FALSE					FALSE								FALSE	0.650216	lysis inhibition; accessory protein		TRUE		FALSE			FALSE			FALSE	FALSE				FALSE
YP_010650608.1	93.97	Enterobacter phage vB_EclM_Q7622	Bacteria	28.571428571428573	32.467532467532465	38.96103896103896		133	Bacteria	Bacteria: 133	5.0	Bacteria	Bacteria: 5	FALSE	FALSE				FALSE				FALSE					FALSE	TRUE	NC_031057|YP_009285589.1.pdb	0.7215	0.246	0.741	TRUE					FALSE					FALSE						0.464494	Family of unknown function (DUF5491). This is a family of unknown function found in Myoviridae.	TRUE	0.737		0.630462	FALSE	Family of unknown function (DUF5491)	TRUE			FALSE			FALSE	FALSE				FALSE
YP_009481954.1	44.54	Pandoravirus neocaledonia	Eukaryota	19.51219512195122	15.064562410329986	65.4232424677188	99.33	25	Eukaryota	Eukaryota: 21, No Host: 4	1.0	Eukaryota	Eukaryota: 1	FALSE	FALSE	monomer	A0A0D6EN60	afdb	TRUE	0.161	0.5631	0.3537	FALSE					FALSE	TRUE					FALSE					FALSE	3kyh_D	0.5118	0.187	0.5231	TRUE				Saccharomyces cerevisiae Cet1-Ceg1 capping apparatus	mRNA-capping enzyme subunit alpha	0.087346	Adenylation domain of GTP-dependent mRNA capping enzymes. RNA capping enzymes transfer GMP from GTP to the 5'-diphosphate end of nascent mRNAs to form a G(5')ppp(5')RNA cap structure. The RNA cap is found only in eukarya. RNA capping is chemically analogous to the first two steps of polynucleotide ligation. ATP-dependent polynucleotide ligases catalyze phosphodiester bond formation of nicked nucleic acid substrates using the high energy nucleotide of ATP as a cofactor in a three step reaction mechanism. Structural studies reveal a shared structure for DNA ligases and capping enzymes, with a common catalytic core composed of an adenylation or nucleotidyltransferase domain and a C-terminal OB-fold domain containing conserved sequence motifs. The adenylation domain binds ATP and contains many active site residues.	TRUE			0.09509	FALSE	mRNA capping enzyme, catalytic domain	TRUE			FALSE			FALSE	TRUE	Crystal structure of mammalian capping enzyme (Mce1) and Pol II CTD complex	A,B	0.12629	FALSE
YP_009790058.1	89.29	Escherichia phage phiLLS	Bacteria	7.777777777777778	55.55555555555556	36.66666666666666		6	Bacteria	Bacteria: 6	36.0	Bacteria	Bacteria: 36	FALSE	TRUE				FALSE				FALSE					FALSE	TRUE					FALSE					FALSE					FALSE								FALSE	1.0			FALSE		FALSE			FALSE			FALSE	FALSE				FALSE
NP_061533.1	92.62	Pseudomonas phage D3	Bacteria	5.660377358490566	33.9622641509434	60.37735849056604		1	Bacteria	Bacteria: 1	30.0	Bacteria	Bacteria: 30	FALSE	TRUE		A0A7U0GJR3	afdb	TRUE	0.923	0.9482	0.8114	FALSE					FALSE	TRUE					FALSE					FALSE					FALSE								FALSE	1.0			FALSE		FALSE			FALSE			FALSE	FALSE				FALSE
YP_010657832.1	55.73	Rhizobium phage RHph_N38	Bacteria	11.538461538461538	32.69230769230769	55.76923076923077		6	Bacteria	Bacteria: 6	1.0	Bacteria	Bacteria: 1	FALSE	FALSE				FALSE				FALSE					FALSE	FALSE					FALSE					FALSE					FALSE								FALSE				FALSE		FALSE			FALSE			FALSE	FALSE				FALSE
YP_010246163.1	75.53	Gordonia phage Rabbitrun	Bacteria	66.29213483146067	0.0	33.70786516853933		7	Bacteria	Bacteria: 7	32.0	Hetero Host	Bacteria: 21, Eukaryota: 11	FALSE	TRUE				FALSE				FALSE					FALSE	TRUE					FALSE					FALSE					FALSE								FALSE				FALSE		FALSE			FALSE			FALSE	FALSE				FALSE
YP_009900790.1	94.85	Lactococcus phage P1045	Bacteria	32.22222222222222	28.88888888888889	38.888888888888886	0.0	8	Bacteria	Bacteria: 8	119.0	Hetero Host	Bacteria: 102, Eukaryota: 15, No Host: 1, Archaea: 1	FALSE	TRUE		A0A3B0GGN5	afdb	TRUE	0.955	0.9938	0.9958	FALSE					FALSE	TRUE					FALSE					FALSE					FALSE								FALSE	1.0			FALSE		FALSE			FALSE			FALSE	FALSE				FALSE
YP_009855540.1	95.8	Flavobacterium phage vB_FspS_tooticki6-1	Bacteria	49.03225806451613	9.03225806451613	41.935483870967744	0.0	14	Bacteria	Bacteria: 14	4.0	Bacteria	Bacteria: 4	FALSE	TRUE		A0A7G5H5I1	atlas	TRUE	0.208	0.6273	0.6964	FALSE					FALSE	TRUE	IMGVR_UViG_3300028914_000990|Ga0265300_10012446|Ga0265300_100124465.pdb	0.6339	0.227	0.6428	TRUE					FALSE					FALSE								FALSE				FALSE		FALSE			FALSE			FALSE	FALSE				FALSE
YP_010598215.1	53.99	Pseudomonas phage PSV3	Bacteria	22.699386503067483	4.9079754601227	72.39263803680981		24	Bacteria	Bacteria: 24	1.0	Bacteria	Bacteria: 1	FALSE	FALSE				FALSE				FALSE					FALSE	TRUE					FALSE					FALSE					FALSE								FALSE				FALSE		FALSE			FALSE			FALSE	FALSE				FALSE
YP_010092657.1	70.1	Gordonia phage Kabluna	Bacteria	45.65217391304348	7.826086956521739	46.52173913043478		20	Bacteria	Bacteria: 20	1.0	Bacteria	Bacteria: 1	FALSE	FALSE				FALSE				FALSE					FALSE	TRUE					FALSE					FALSE					FALSE								FALSE	0.958	membrane protein		TRUE		FALSE			FALSE			FALSE	FALSE				FALSE
YP_009044798.1	95.46	Leuconostoc phage LN25	Bacteria	15.662650602409638	38.70481927710844	45.63253012048193		6	Bacteria	Bacteria: 6	1.0	Bacteria	Bacteria: 1	FALSE	TRUE	homo-tetramer	A0A1X0V9A2	afdb	TRUE	0.714	0.9308	0.4692	FALSE					FALSE	TRUE					FALSE					FALSE	2wab_A	0.5896	0.185	0.7463	TRUE				Structure of an active site mutant of a family two carbohydrate esterase from Clostridium thermocellum in complex with celluohexase	ENDOGLUCANASE E	0.0594	Endoglucanase E-like members of the SGNH hydrolase family; Endoglucanase E catalyzes the endohydrolysis of 1,4-beta-glucosidic linkages in cellulose, lichenin and cereal beta-D-glucans.	TRUE	0.969	neck passage structure protein	0.055304	TRUE	GDSL-like Lipase/Acylhydrolase family	TRUE			FALSE			FALSE	FALSE				FALSE
YP_010670804.1	94.81	Rhizobium phage RHph_TM30	Bacteria	41.10576923076923	20.673076923076923	38.22115384615385	99.79	32	Bacteria	Bacteria: 32	1.0	Bacteria	Bacteria: 1	FALSE	FALSE	homo-dimer	A0A0A0DBG3	atlas	TRUE	0.357	0.728	0.8881	FALSE					FALSE	TRUE					FALSE					FALSE	6jrq_B	0.5437	0.206	0.6698	TRUE				Crystal structure of adenylosuccinate synthetase, PurA, from Thermus thermophilus	Adenylosuccinate synthetase	0.185856	Adenylosuccinate synthetase.	TRUE	0.286068	2-aminooxy adenylosuccinate synthetase	0.25476	TRUE	Adenylosuccinate synthetase	TRUE			FALSE			FALSE	TRUE	Adenylosuccinate synthetase from Cryptococcus neoformans complexed with GDP and IMP	B,A	0.35906	FALSE
YP_009505360.1	87.15		No Host	66.88741721854305	0.0	33.11258278145695		4	Eukaryota	Eukaryota: 4, No Host: 2	6.0	Hetero Host	Eukaryota: 3, Bacteria: 2, No Host: 1	FALSE	FALSE				FALSE				FALSE					FALSE	TRUE					FALSE					FALSE					FALSE						0.3412199999999999	Gammaherpesvirus protein of unknown function (DUF848). This family consists of several uncharacterized proteins from the Gammaherpesvirinae.	TRUE			0.3882779999999999	FALSE	Gammaherpesvirus protein of unknown function (DUF848)	TRUE			FALSE			FALSE	FALSE				FALSE
YP_009508470.1	83.62	Tavallinen suomalainen mies virus	Eukaryota	51.18300338000966	11.202317720907772	37.61467889908257	36.8	6	Eukaryota	Eukaryota: 6	14.0	Eukaryota	Eukaryota: 8, No Host: 6	FALSE		monomer	L1LFE6	afdb	TRUE	0.098	0.243	0.1957	FALSE					FALSE	TRUE					FALSE					FALSE	6klh_C	0.5017	0.205	0.6228	TRUE				Dimeric structure of Machupo virus polymerase bound to vRNA promoter	RNA-directed RNA polymerase L	0.162624	Arenavirus RNA polymerase. This family consists of several Arenavirus RNA polymerase proteins (EC:2.7.7.48).	TRUE			0.165798	FALSE	Arenavirus RNA polymerase	TRUE			FALSE			FALSE	FALSE				FALSE
YP_001425975.1	49.88	Paramecium bursaria Chlorella virus FR483	Eukaryota	5.970149253731344	40.298507462686565	53.73134328358209		1	Eukaryota	Eukaryota: 1	119.0	Hetero Host	Bacteria: 102, Eukaryota: 15, No Host: 1, Archaea: 1	FALSE	FALSE				FALSE				FALSE					FALSE	TRUE					FALSE					FALSE					FALSE								FALSE				FALSE		FALSE			FALSE			FALSE	FALSE				FALSE
YP_009623320.1	94.225	Campylobacter phage CP81	Bacteria	35.43307086614173	30.70866141732284	33.85826771653543	0.0	6	Bacteria	Bacteria: 6	21.0	Hetero Host	Bacteria: 16, Eukaryota: 2, No Host: 2, Archaea: 1	FALSE	TRUE		A0A1Y5MTE5	atlas	TRUE	0.26	0.6507	0.6528	FALSE					FALSE	TRUE	IMGVR_UViG_3300031675_000030|Ga0302122_10000668|Ga0302122_100006687.pdb	0.6186	0.253	0.605	TRUE					FALSE					FALSE								FALSE				FALSE		FALSE			FALSE			FALSE	FALSE				FALSE
YP_007237511.1	94.51	Dickeya phage vB-DsoM-LIMEstone1	Bacteria	75.0	0.0	25.0		27	Bacteria	Bacteria: 27	1.0	Bacteria	Bacteria: 1	FALSE	FALSE				FALSE				FALSE					FALSE	TRUE					FALSE					FALSE					FALSE								FALSE	0.92			FALSE		FALSE			FALSE			FALSE	FALSE				FALSE
YP_009592336.1	88.17	Flavobacterium phage 23T	Bacteria	48.4029484029484	20.147420147420146	31.44963144963145	99.78	10	Bacteria	Bacteria: 10, No Host: 1	15.0	Hetero Host	Bacteria: 13, No Host: 1, Eukaryota: 1	FALSE	FALSE	monomer	A0A3C0GB17	atlas	TRUE	0.201	0.7079	0.6777	FALSE					FALSE	TRUE					FALSE	DMS_other|qatABCD|3300011525.a:Ga0121667_100005_68.pdb	0.337	0.11	0.3089	TRUE	6vz4_MODEL_9_K	0.5463	0.179	0.4514	TRUE				Cryo-EM structure of Sth1-Arp7-Arp9-Rtt102 bound to the nucleosome in ADP Beryllium Fluoride state	Nuclear protein STH1/NPS1	0.102	DEXH/Q-box helicase domain of DEAD-like helicase Snf family proteins. Sucrose Non-Fermenting (SNF) proteins DEAD-like helicases superfamily. A diverse family of proteins involved in ATP-dependent RNA or DNA unwinding. This domain contains the ATP-binding region.	TRUE			0.090639	FALSE	SNF2-related domain	TRUE			FALSE			FALSE	TRUE	Crystal structure of the SARS-CoV-2 helicase APO form	E,A	0.26607	FALSE								darb	0.101	0.6775	0.5604					darb	0.6775
YP_010356909.1	94.74	Olleya phage Harreka_1	Bacteria	38.04878048780488	33.65853658536585	28.29268292682927	68.72	28	Bacteria	Bacteria: 28	9.0	Bacteria	Bacteria: 9	FALSE	TRUE		A0A6N9P3F0	atlas	TRUE	0.272	0.7127	0.5084	FALSE					FALSE	TRUE	IMGVR_UViG_3300007034_000003|Ga0104025_100037|Ga0104025_1000373.pdb	0.4646	0.165	0.3868	TRUE	AbiE|septu_type_I|GMBC10.028_220__k119_150695_74.pdb	0.3978	0.139	0.324	TRUE					FALSE						0.204149	ERF superfamily. The DNA single-strand annealing proteins (SSAPs), such as RecT, Red-beta, ERF and Rad52, function in RecA-dependent and RecA-independent DNA recombination pathways. This family includes proteins related to ERF.	TRUE	0.488043	Erf-like ssDNA annealing protein	0.22302	TRUE	ERF superfamily	TRUE			FALSE			FALSE	FALSE				FALSE
YP_010101133.1	87.96	Gordonia phage NosilaM	Bacteria	57.23684210526316	13.81578947368421	28.94736842105263		7	Bacteria	Bacteria: 7	7.0	Bacteria	Bacteria: 7	FALSE	TRUE				FALSE				FALSE					FALSE	TRUE					FALSE					FALSE					FALSE								FALSE	0.967			FALSE		FALSE			FALSE			FALSE	FALSE				FALSE
YP_009987297.1	95.1	Escherichia phage VEcB	Bacteria	72.58064516129032	0.0	27.41935483870968		6	Bacteria	Bacteria: 6	10.0	Hetero Host	Bacteria: 9, Eukaryota: 1	FALSE	TRUE				FALSE				FALSE					FALSE	TRUE	IMGVR_UViG_3300007987_000161|Ga0100379_10004618|Ga0100379_1000461827.pdb	0.8923	0.431	0.811	TRUE					FALSE					FALSE								FALSE	1.0			FALSE		FALSE			FALSE			FALSE	FALSE				FALSE
YP_009482279.1	93.87	Pandoravirus neocaledonia	Eukaryota	80.81632653061224	0.0	19.18367346938776		8	Eukaryota	Eukaryota: 8	1.0	Eukaryota	Eukaryota: 1	FALSE	FALSE				FALSE				FALSE					FALSE	TRUE					FALSE					FALSE					FALSE								FALSE				FALSE		FALSE			FALSE			FALSE	FALSE				FALSE
NP_955054.1	86.73	Canarypox virus	Eukaryota	19.327731092436974	32.77310924369748	47.89915966386555		1	Eukaryota	Eukaryota: 1	20.0	Hetero Host	Bacteria: 13, Eukaryota: 5, No Host: 1, Archaea: 1	FALSE	FALSE				FALSE				FALSE					FALSE	TRUE	NC_005309|NP_955054.1.pdb	0.7795	1.0	0.8117	TRUE					FALSE					FALSE								FALSE				FALSE		FALSE			FALSE			FALSE	FALSE				FALSE
YP_001256965.1	85.38	Spodoptera litura granulovirus	Eukaryota	30.0	20.0	50.0		2	Eukaryota	Eukaryota: 2	1.0	Eukaryota	Eukaryota: 1	FALSE	TRUE				FALSE				FALSE					FALSE	TRUE					FALSE					FALSE					FALSE								FALSE				FALSE		FALSE			FALSE			FALSE	FALSE				FALSE
YP_009256214.1	90.11	Torque teno mini virus 18	Eukaryota	38.63636363636363	0.0	61.36363636363637		19	Eukaryota	Eukaryota: 19	1.0	Eukaryota	Eukaryota: 1	FALSE	FALSE				FALSE				FALSE					FALSE	TRUE					FALSE					FALSE					FALSE						0.27347	TT viral ORF2. TT virus (TTV), isolated initially from a Japanese patient with hepatitis of unknown aetiology, has since been found to infect both healthy and diseased individuals, and numerous prevalence studies have raised questions about its role in unexplained hepatitis. ORF2 is a 150 residue protein. This family also includes the VP2 protein from the chicken anaemia virus which is a gyrovirus. Gyroviruses are small circular single stranded viruses. The proteins contain a set of conserved cysteine and histidine residues suggesting a zinc binding domain.	TRUE			0.27753	FALSE	TT viral ORF2	TRUE			FALSE			FALSE	FALSE				FALSE
YP_224250.1	97.07	Listonella phage phiHSIC	Bacteria	40.20618556701031	29.38144329896907	30.412371134020617	0.0	15	Bacteria	Bacteria: 15	2.0	Bacteria	Bacteria: 2	FALSE	TRUE	hetero-1-1-4-1-3-mer	A0A350CFL7	atlas	TRUE	0.329	0.834	0.9252	FALSE					FALSE	TRUE	UGV-GENOME-0371072_1|UGV-GENOME-0371072_1_72.pdb	0.8356	0.309	0.9287	TRUE	cas_type_other|cas_type_III-B|GMBC10.275_867__k119_41670_16.pdb	0.3255	0.142	0.2397	TRUE	6xn5_F	0.3606	0.131	0.4301	TRUE				Structure of the Lactococcus lactis Csm Apo- CRISPR-Cas Complex	CRISPR-associated protein Csm3			FALSE	0.968			FALSE		FALSE			FALSE			FALSE	FALSE				FALSE
NP_958270.1	61.05	Streptomyces phage VWB	Bacteria	0.0	26.595744680851062	73.40425531914893		1	Bacteria	Bacteria: 1	1.0	Bacteria	Bacteria: 1	FALSE	FALSE				FALSE				FALSE					FALSE	TRUE					FALSE					FALSE					FALSE								FALSE				FALSE		FALSE			FALSE			FALSE	FALSE				FALSE
YP_009703622.1	92.87	African swine fever virus OURT 88/3	Eukaryota	40.32258064516129	24.193548387096776	35.483870967741936	91.34	17	Eukaryota	Eukaryota: 17	3.0	Eukaryota	Eukaryota: 3	FALSE	FALSE	monomer	A0A158PNC1	afdb	TRUE	0.172	0.5584	0.4355	FALSE					FALSE	TRUE					FALSE					FALSE	2rvf_MODEL_4_A	0.6106	0.222	0.6532	TRUE				Solution NMR structure of Monosiga brevicollis CRK/CRKL homolog (crka1) SH2 domain	Predicted protein			FALSE				FALSE		FALSE			FALSE			FALSE	FALSE				FALSE
NP_612313.1	58.18	Infectious spleen and kidney necrosis virus	Eukaryota	29.11392405063291	0.0	70.88607594936708		1	Eukaryota	Eukaryota: 1	1.0	Eukaryota	Eukaryota: 1	FALSE	FALSE				FALSE				FALSE					FALSE	TRUE					FALSE					FALSE					FALSE								FALSE				FALSE		FALSE			FALSE			FALSE	FALSE				FALSE
YP_009842170.1	97.01	Arthrobacter phage Anjali	Bacteria	8.75	32.5	58.75	0.0	23	Bacteria	Bacteria: 23, No Host: 4	1.0	Bacteria	Bacteria: 1	FALSE	TRUE		A0A164B3E0	afdb	TRUE	0.295	0.6299	0.5424	FALSE					FALSE	TRUE					FALSE					FALSE					FALSE								FALSE	0.331056			FALSE		FALSE			FALSE			FALSE	FALSE				FALSE
NP_148837.1	92.46	Cydia pomonella granulovirus	Eukaryota	72.91666666666667	0.0	27.08333333333333		20	Eukaryota	Eukaryota: 20, No Host: 1	2.0	Hetero Host	Eukaryota: 1, Bacteria: 1	FALSE	FALSE				FALSE				FALSE					FALSE	TRUE					FALSE					FALSE					FALSE						0.535458	Per os infectivity factor AC110. This family consists of several Baculovirus proteins of around 55 residues in length. Family members include Autographa californica nuclear polyhedrosis virus (AcMNPV) Per os infectivity factor AC110, which is required for oral infectivity. It may play a role after occlusion-derived virions pass through the host's peritrophic membrane.	TRUE			0.556808	FALSE	Per os infectivity factor AC110	TRUE			FALSE			FALSE	FALSE				FALSE
YP_009795024.1	78.02	Escherichia phage chee24	Bacteria	91.89189189189187	0.0	8.108108108108109		71	Bacteria	Bacteria: 71	8.0	Bacteria	Bacteria: 8	FALSE	FALSE				FALSE				FALSE					FALSE	TRUE					FALSE					FALSE					FALSE								FALSE	0.942			FALSE		FALSE			FALSE			FALSE	FALSE				FALSE
YP_010653635.1	93.61	Gordonia phage Yeet412	Bacteria	20.73170731707317	20.121951219512194	59.14634146341464	0.0	9	Bacteria	Bacteria: 9	2.0	Bacteria	Bacteria: 2	FALSE	FALSE	monomer	A0A2A5JE57	afdb	TRUE	0.731	0.8614	0.8385	FALSE					FALSE	TRUE					FALSE					FALSE	2hw2_A	0.516	0.175	0.5018	TRUE				Crystal structure of Rifampin ADP-ribosyl transferase in complex with Rifampin	Rifampin ADP-ribosyl transferase			FALSE	0.825815			FALSE		FALSE			FALSE			FALSE	FALSE				FALSE
YP_009840472.1	86.95	Bacillus phage BSP38	Bacteria	0.0	69.84126984126983	30.15873015873016		6	Bacteria	Bacteria: 6	29.0	Hetero Host	Bacteria: 23, Eukaryota: 5, No Host: 1	FALSE	TRUE				FALSE				FALSE					FALSE	TRUE					FALSE					FALSE					FALSE								FALSE	0.942			FALSE		FALSE			FALSE			FALSE	FALSE				FALSE
YP_009124749.1	90.81	Mycobacterium phage Gaia	Bacteria	44.62809917355372	4.958677685950414	50.413223140495866		115	Bacteria	Bacteria: 115, No Host: 1	5.0	Bacteria	Bacteria: 5	FALSE	TRUE				FALSE				FALSE					FALSE	TRUE	IMGVR_UViG_3300017647_000007|Ga0182748_1000511|Ga0182748_100051131.pdb	0.9208	0.658	0.8729	TRUE					FALSE					FALSE								FALSE	0.982	head-tail adaptor		TRUE		FALSE			FALSE			FALSE	FALSE				FALSE
YP_010648382.1	96.65		No Host	12.1699196326062	37.3134328358209	50.51664753157291	99.77	24	Bacteria	Bacteria: 23, No Host: 1	8.0	Bacteria	Bacteria: 7, No Host: 1	FALSE	TRUE	homo-trimer	A0A380HME0	atlas	TRUE	0.597	0.9223	0.7916	FALSE					FALSE	TRUE					FALSE					FALSE	3suc_A	0.7952	0.365	0.7356	TRUE				Crystal structure of the pre-mature bacteriophage phi29 gene product 12	Preneck appendage protein	0.122354	Peptidase_G2, IMC autoproteolytic cleavage domain. This domain is found at the very C-terminus of bacteriophage parallel beta-helical tailspike proteins. It carries the enzymic residues that induce autoproteolytic cleavage to bring about maturation of the folding process of the helix in a chaperone-like manner. The domain thus mediates the assembly of a large tailspike protein and then releases itself after maturation. These C-terminal regions that autoproteolytically release themselves after maturation are exchangeable between functionally unrelated N-terminal proteins and have been identified in a number of bacteriophage tailspike proteins.	TRUE	0.979	pre-neck appendage protein	0.110714	TRUE	Peptidase_G2, IMC autoproteolytic cleavage domain	TRUE			FALSE			FALSE	TRUE	Crystal structure of mutant C387A of DFA-IIIase from Arthrobacter chlorophenolicus A6 in complex with DFA-III	A,D	0.27161	FALSE
YP_239828.1	75.08	Staphylococcus phage 2638A	Bacteria	55.932203389830505	0.0	44.067796610169495		22	Bacteria	Bacteria: 22	1.0	Bacteria	Bacteria: 1	FALSE	FALSE				FALSE				FALSE					FALSE	TRUE	GCA_005890215.1|GCA_005890215.1_33.pdb	0.9418	0.923	0.8219	TRUE					FALSE					FALSE								FALSE	0.899			FALSE		FALSE			FALSE			FALSE	FALSE				FALSE
YP_001129404.1	43.04	Human gammaherpesvirus 8	Eukaryota	54.82456140350877	0.0	45.175438596491226		1	Eukaryota	Eukaryota: 1	1.0	Eukaryota	Eukaryota: 1	FALSE	FALSE				FALSE				FALSE					FALSE	TRUE					FALSE					FALSE					FALSE								FALSE				FALSE		FALSE			FALSE			FALSE	FALSE				FALSE
YP_009886012.1	82.97	Arthrobacter phage DrYang	Bacteria	28.571428571428573	8.571428571428571	62.85714285714285		6	Bacteria	Bacteria: 6	1.0	Bacteria	Bacteria: 1	FALSE	FALSE				FALSE				FALSE					FALSE	TRUE					FALSE					FALSE					FALSE								FALSE	0.439569			FALSE		FALSE			FALSE			FALSE	FALSE				FALSE
NP_203421.1	68.75	Myxococcus phage Mx8	Bacteria	64.0	0.0	36.0		1	Bacteria	Bacteria: 1	52.0	Hetero Host	Bacteria: 34, Eukaryota: 17, Archaea: 1	FALSE	FALSE				FALSE				FALSE					FALSE	TRUE					FALSE					FALSE					FALSE								FALSE				FALSE		FALSE			FALSE			FALSE	FALSE				FALSE
YP_009905231.1	93.3	Lactococcus phage LW81	Bacteria	82.27848101265823	0.0	17.72151898734177		7	Bacteria	Bacteria: 7	5.0	Hetero Host	Bacteria: 4, Archaea: 1	FALSE	FALSE				FALSE				FALSE					FALSE	TRUE					FALSE					FALSE					FALSE								FALSE	0.967			FALSE		FALSE			FALSE			FALSE	FALSE				FALSE
YP_009840683.1	87.73	Bacillus phage BSP38	Bacteria	53.211009174311926	15.596330275229358	31.192660550458715		11	Bacteria	Bacteria: 11	12.0	Hetero Host	Bacteria: 11, Eukaryota: 1	FALSE	TRUE				FALSE				FALSE					FALSE	TRUE					FALSE					FALSE					FALSE								FALSE				FALSE		FALSE			FALSE			FALSE	FALSE				FALSE
YP_009190312.1	96.5	Edwardsiella phage PEi20	Bacteria	26.02739726027397	36.98630136986301	36.98630136986301		12	Bacteria	Bacteria: 12	29.0	Hetero Host	Bacteria: 27, Archaea: 1, No Host: 1	FALSE	TRUE				FALSE				FALSE					FALSE	TRUE	DTR_876239|DTR_876239_53.pdb	0.8639	0.45	0.8623	TRUE					FALSE					FALSE								FALSE	1.0			FALSE		FALSE			FALSE			FALSE	FALSE				FALSE
YP_010068504.1	70.89	Escherichia phage vB_EcoM_F1	Bacteria	57.142857142857146	0.0	42.85714285714285		85	Bacteria	Bacteria: 85	1.0	Bacteria	Bacteria: 1	FALSE	FALSE				FALSE				FALSE					FALSE	TRUE					FALSE					FALSE					FALSE								FALSE	0.884408	RNA polymerase ADP-ribosylase		TRUE		FALSE			FALSE			FALSE	FALSE				FALSE
YP_010747848.1	88.73	Salmonella phage MET_P1_001_43	Bacteria	25.806451612903224	0.0	74.19354838709677		19	Bacteria	Bacteria: 19	1.0	Bacteria	Bacteria: 1	FALSE	FALSE				FALSE				FALSE					FALSE	TRUE					FALSE					FALSE					FALSE								FALSE				FALSE		FALSE			FALSE			FALSE	FALSE				FALSE
NP_042874.1	65.83	Aleutian mink disease virus	Eukaryota	18.05555555555556	0.0	81.94444444444444		1	Eukaryota	Eukaryota: 1	1.0	Eukaryota	Eukaryota: 1	FALSE	FALSE				FALSE				FALSE					FALSE	TRUE					FALSE					FALSE					FALSE								FALSE				FALSE		FALSE			FALSE			FALSE	FALSE				FALSE
NP_958148.1	90.1	Burkholderia phage Bcep43	Bacteria	28.8135593220339	38.983050847457626	32.20338983050848		1	Bacteria	Bacteria: 1	14.0	Hetero Host	Bacteria: 10, Eukaryota: 4	FALSE	FALSE				FALSE				FALSE					FALSE	TRUE					FALSE					FALSE					FALSE								FALSE				FALSE		FALSE			FALSE			FALSE	FALSE				FALSE
NP_695141.1	93.22	Lactobacillus phage phig1e	Bacteria	73.46938775510205	0.0	26.53061224489796		1	Bacteria	Bacteria: 1	1.0	Bacteria	Bacteria: 1	FALSE	TRUE				FALSE				FALSE					FALSE	TRUE					FALSE					FALSE					FALSE								FALSE				FALSE		FALSE			FALSE			FALSE	FALSE				FALSE
YP_010742597.1	90.59	Escherichia phage Oekolampad	Bacteria	45.833333333333336	25.0	29.166666666666668		33	Bacteria	Bacteria: 33	7.0	Bacteria	Bacteria: 7	FALSE	TRUE				FALSE				FALSE					FALSE	TRUE					FALSE					FALSE					FALSE								FALSE	1.0			FALSE		FALSE			FALSE			FALSE	FALSE				FALSE
YP_006988443.1	39.42	Caulobacter phage CcrColossus	Bacteria	15.950920245398772	20.245398773006134	63.80368098159509		9	Bacteria	Bacteria: 9	1.0	Bacteria	Bacteria: 1	FALSE	FALSE				FALSE				FALSE					FALSE	TRUE					FALSE					FALSE					FALSE								FALSE	1.0			FALSE		FALSE			FALSE			FALSE	FALSE				FALSE
NP_046661.1	76.315	Bacillus phage SPBc2	Bacteria	3.260869565217391	32.608695652173914	64.1304347826087	71.74	1	Bacteria	Bacteria: 1	85.0	Hetero Host	Bacteria: 81, Archaea: 2, No Host: 1, Eukaryota: 1	FALSE	TRUE		O31925	afdb	TRUE	1.0	0.9344	0.5373	FALSE					FALSE	TRUE					FALSE					FALSE					FALSE								FALSE	0.976			FALSE		FALSE			FALSE			FALSE	FALSE				FALSE
YP_010510615.1	56.85	Mycobacterium phage I3	Bacteria	0.0	28.07017543859649	71.9298245614035		16	Bacteria	Bacteria: 16	15.0	Hetero Host	Bacteria: 9, Eukaryota: 6	FALSE	FALSE				FALSE				FALSE					FALSE	TRUE					FALSE					FALSE					FALSE								FALSE	1.0			FALSE		FALSE			FALSE			FALSE	FALSE				FALSE
YP_009626128.1	92.12	Vibrio phage VP4B	Bacteria	74.16666666666667	0.0	25.83333333333333		6	Bacteria	Bacteria: 6	2.0	Hetero Host	Eukaryota: 1, Bacteria: 1	FALSE	FALSE				FALSE				FALSE					FALSE	FALSE					FALSE					FALSE					FALSE								FALSE	1.0			FALSE		FALSE			FALSE			FALSE	FALSE				FALSE
YP_009598146.1	67.1	Pseudomonas phage Zigelbrucke	Bacteria	7.0	30.0	63.0		15	Bacteria	Bacteria: 15	92.0	Hetero Host	Bacteria: 76, Eukaryota: 13, Archaea: 2, No Host: 1	FALSE	FALSE				FALSE				FALSE					FALSE	TRUE					FALSE					FALSE					FALSE								FALSE	1.0			FALSE		FALSE			FALSE			FALSE	FALSE				FALSE
YP_009596401.1	94.34	Rhodococcus phage Weasels2	Bacteria	38.71951219512195	17.073170731707318	44.207317073170735	99.81	29	Bacteria	Bacteria: 29	6.0	Bacteria	Bacteria: 6	FALSE	FALSE	monomer	A0A354FE48	atlas	TRUE	0.223	0.6264	0.4286	FALSE					FALSE	TRUE					FALSE	DMS_other|gabija|GMBC10.006_777__k119_23952_19.pdb	0.4425	0.148	0.3902	TRUE	2au3_A	0.5732	0.202	0.4257	TRUE				Crystal Structure of the Aquifex aeolicus primase (Zinc Binding and RNA Polymerase Domains)	DNA primase	0.203389	DNA primase (bacterial type) [Replication, recombination and repair].	TRUE	0.998	DNA primase	0.0996839999999999	TRUE	Toprim-like	TRUE			FALSE			FALSE	FALSE				FALSE								rad	0.159	0.7013	0.4859					rad	0.7013
YP_001425870.1	59.97	Paramecium bursaria Chlorella virus FR483	Eukaryota	50.64935064935065	0.0	49.35064935064935		1	Eukaryota	Eukaryota: 1	2.0	Eukaryota	Eukaryota: 2	FALSE	FALSE				FALSE				FALSE					FALSE	TRUE					FALSE					FALSE					FALSE								FALSE				FALSE		FALSE			FALSE			FALSE	FALSE				FALSE
YP_009269349.1	93.16	Gordonia phage Soups	Bacteria	14.473684210526317	44.73684210526316	40.78947368421053	0.0	7	Bacteria	Bacteria: 7	83.0	Hetero Host	Bacteria: 64, Eukaryota: 16, Archaea: 2, No Host: 1	FALSE	FALSE		A0A378VBU0	afdb	TRUE	0.424	0.8246	0.8066	FALSE					FALSE	TRUE	NC_008203|YP_655629.1.pdb	0.8292	0.459	0.7624	TRUE					FALSE					FALSE								FALSE	1.0			FALSE		FALSE			FALSE			FALSE	FALSE				FALSE
NP_048690.2	52.77	Paramecium bursaria Chlorella virus 1	Eukaryota	0.0	48.648648648648646	51.35135135135136		1	Eukaryota	Eukaryota: 1	3.0	Hetero Host	Eukaryota: 2, Bacteria: 1	FALSE	FALSE				FALSE				FALSE					FALSE	FALSE					FALSE					FALSE					FALSE								FALSE				FALSE		FALSE			FALSE			FALSE	FALSE				FALSE
NP_659595.1	44.49	Sheeppox virus	Eukaryota	22.33009708737864	24.271844660194176	53.398058252427184		3	Eukaryota	Eukaryota: 3	6.0	Hetero Host	Bacteria: 5, Eukaryota: 1	FALSE	FALSE				FALSE				FALSE					FALSE	TRUE					FALSE					FALSE					FALSE						0.855	hypothetical protein; Provisional	TRUE				FALSE		FALSE			FALSE			FALSE	FALSE				FALSE
YP_001210331.1	92.14	Acidianus bottle-shaped virus	Archaea	84.78260869565217	0.0	15.217391304347826		3	Archaea	Archaea: 3	19.0	Hetero Host	Bacteria: 16, Eukaryota: 2, Archaea: 1	FALSE	TRUE				FALSE				FALSE					FALSE	TRUE					FALSE					FALSE					FALSE								FALSE	0.923			FALSE		FALSE			FALSE			FALSE	FALSE				FALSE
NP_620826.1	93.97	Tomato aspermy virus	Eukaryota	53.68421052631579	0.0	46.31578947368421		4	Eukaryota	Eukaryota: 4	1.0	Eukaryota	Eukaryota: 1	FALSE	FALSE	homo-tetramer			FALSE				FALSE					FALSE	TRUE					FALSE					FALSE	2zi0_A	0.8925	1.0	0.9569	TRUE				Crystal structure of Tav2b/siRNA complex	Protein 2b			FALSE			0.43318	FALSE	Cucumovirus protein 2B	TRUE			FALSE			FALSE	FALSE				FALSE
YP_001426444.1	43.3	Paramecium bursaria Chlorella virus FR483	Eukaryota	18.9873417721519	22.78481012658228	58.22784810126582		1	Eukaryota	Eukaryota: 1	17.0	Hetero Host	Bacteria: 16, Eukaryota: 1	FALSE	FALSE				FALSE				FALSE					FALSE	TRUE					FALSE					FALSE					FALSE								FALSE				FALSE		FALSE			FALSE			FALSE	FALSE				FALSE
NP_041169.1	51.32	Ictalurid herpesvirus 1	Eukaryota	28.176795580110497	17.679558011049725	54.14364640883978		2	Eukaryota	Eukaryota: 2	1.0	Eukaryota	Eukaryota: 1	FALSE	FALSE				FALSE				FALSE					FALSE	TRUE					FALSE					FALSE					FALSE								FALSE				FALSE		FALSE			FALSE			FALSE	FALSE				FALSE
YP_249699.1	90.91	Chrysodeixis chalcites nucleopolyhedrovirus	Eukaryota	41.88034188034188	0.0	58.11965811965812		22	Eukaryota	Eukaryota: 22	2.0	Eukaryota	Eukaryota: 2	FALSE	TRUE				FALSE				FALSE					FALSE	TRUE					FALSE					FALSE					FALSE						0.2213999999999999	Protein of unknown function (DUF1098). This family consists of several hypothetical Baculovirus proteins of unknown function.	TRUE			0.4270349999999999	FALSE	Baculovirus Ac102	TRUE			FALSE			FALSE	FALSE				FALSE
YP_009839723.1	97.19	Streptomyces phage Wollford	Bacteria	41.66666666666666	17.307692307692307	41.02564102564103	99.35	15	Bacteria	Bacteria: 15	25.0	Hetero Host	Bacteria: 21, Eukaryota: 4	FALSE	TRUE	homo-dimer	A0A5N9AEN9	atlas	TRUE	0.45	0.8698	0.9635	FALSE					FALSE	TRUE					FALSE					FALSE	1n1d_D	0.6834	0.344	0.8471	TRUE				Glycerol-3-phosphate cytidylyltransferase complexed with CDP-glycerol	glycerol-3-phosphate cytidylyltransferase	0.333511	glycerol-3-phosphate cytidylyltransferase. Glycerol-3-phosphate cytidylyltransferase,(CDP-glycerol pyrophosphorylase). Glycerol-3-phosphate cytidyltransferase acts in pathways of teichoic acid biosynthesis. Teichoic acids are substituted polymers, linked by phosphodiester bonds, of glycerol, ribitol, etc. An example is poly(glycerol phosphate), the major teichoic acid of the Bacillus subtilis cell wall. Most, but not all, species encoding proteins in this family are Gram-positive bacteria. A closely related protein assigned a different function experimentally is a human ethanolamine-phosphate cytidylyltransferase.	TRUE	0.873726	bifunctional heptose 7-phosphate kinase/heptose 1-phosphate adenyltransferase	0.265398	TRUE	Cytidylyltransferase-like	TRUE			FALSE			FALSE	TRUE	Crystal Structure of a Mammalian Cytidylyltransferase	A,B	0.74865	FALSE
YP_009835367.1	96.57	Lactobacillus phage LpeD	Bacteria	31.736526946107784	30.538922155688624	37.7245508982036		6	Bacteria	Bacteria: 6	1.0	Bacteria	Bacteria: 1	FALSE	TRUE				FALSE				FALSE					FALSE	TRUE					FALSE					FALSE					FALSE								FALSE	0.985			FALSE		FALSE			FALSE			FALSE	FALSE				FALSE
YP_173333.1	87.44	Pneumonia virus of mice J3666	Eukaryota	73.86363636363636	0.0	26.13636363636364		9	Eukaryota	Eukaryota: 9	1.0	Eukaryota	Eukaryota: 1	FALSE	TRUE	homo-tetramer			FALSE				FALSE					FALSE	TRUE					FALSE					FALSE	4c3b_C	0.8555	0.424	0.9091	TRUE				HRSV M2-1, P21 crystal form	MATRIX PROTEIN 2-1	0.343782	Pneumovirus matrix protein 2 (M2). This family consists of several Pneumovirus matrix glycoprotein M2 sequences. This family functions as a transcription processivity factor that is essential for virus replication.	TRUE			0.593572	FALSE	Pneumovirus matrix protein 2 (M2)	TRUE			FALSE			FALSE	TRUE	HRSV M2-1, P21 crystal form	P,O	0.84551	FALSE
YP_010113828.1	83.48	Mycobacterium phage Plumbus	Bacteria	48.38709677419355	3.225806451612903	48.38709677419355	83.66	122	Bacteria	Bacteria: 122, No Host: 25	1.0	Bacteria	Bacteria: 1	FALSE	FALSE		A0A1Y0CEJ8	afdb	TRUE	0.715	0.8394	0.5302	FALSE					FALSE	TRUE					FALSE					FALSE					FALSE								FALSE	0.953312	transcriptional repressor		TRUE		FALSE			FALSE			FALSE	FALSE				FALSE
YP_009041292.1	66.96	Staphylococcus phage K	Bacteria	92.15686274509804	0.0	7.84313725490196		26	Bacteria	Bacteria: 26	1.0	Bacteria	Bacteria: 1	FALSE	FALSE				FALSE				FALSE					FALSE	TRUE					FALSE					FALSE					FALSE								FALSE	0.917			FALSE		FALSE			FALSE			FALSE	FALSE				FALSE
YP_010086193.1	95.29	La Gloria virus	Eukaryota	47.85992217898833	15.56420233463035	36.57587548638132		6	Eukaryota	Eukaryota: 6	3.0	Eukaryota	Eukaryota: 3	FALSE	TRUE	hetero-2-2-2-2-2-2-mer			FALSE				FALSE					FALSE	TRUE					FALSE					FALSE	7rlo_K	0.7482	0.309	0.9003	TRUE				Structure of the human eukaryotic translation initiation factor 2B (eIF2B) in complex with a viral protein NSs	Non-structural protein NS-S	0.383184	Rift valley fever virus non structural protein (NSs) like. This family contains several Phlebovirus non structural proteins which act as a major determinant of virulence by antagonising interferon beta gene expression.	TRUE			0.355992	FALSE	Rift valley fever virus non structural protein (NSs) like	TRUE			FALSE			FALSE	FALSE				FALSE
YP_009196752.1	95.11	Staphylococcus phage 23MRA	Bacteria	54.65116279069768	13.953488372093023	31.3953488372093	0.0	23	Bacteria	Bacteria: 23	17.0	Hetero Host	Bacteria: 16, Archaea: 1	FALSE	TRUE		A0A7U7PW73	afdb	TRUE	0.988	0.9107	0.8207	FALSE					FALSE	TRUE					FALSE					FALSE					FALSE						0.631142	Hypothetical protein of unknown function (DUF2482). All the members of this very small, very short family are derived from bacteriophages, of the SA bacteriophages 11, Mu50B, system, and from the Staphylococcal_phi-Mu50B-like_prophages subsystem. All members are hypothetical proteins.	TRUE	0.949		0.657165	FALSE	Hypothetical protein of unknown function (DUF2482)	TRUE			FALSE			FALSE	FALSE				FALSE
NP_690781.1	95.05	Bacillus phage phi105	Bacteria	10.509554140127388	36.94267515923567	52.54777070063695	88.56	2	Bacteria	Bacteria: 2	1.0	Bacteria	Bacteria: 1	FALSE	FALSE	homo-dimer	A0A1Y0IJE3	atlas	TRUE	0.33	0.7966	0.8513	FALSE					FALSE	TRUE	IMGVR_UViG_3300011416_000007|Ga0137422_1000028|Ga0137422_100002867.pdb	0.2931	0.092	0.3078	TRUE	AbiE|ietAS|GMBC10.106_787__k119_9578_6.pdb	0.332	0.113	0.1632	TRUE	2co6_B	0.3477	0.123	0.3659	TRUE				Salmonella enterica SafA pilin in complex with the SafB chaperone (Type I)	PUTATIVE FIMBRIAE ASSEMBLY CHAPERONE			FALSE	0.96			FALSE		FALSE			FALSE			FALSE	TRUE	Crystal Structure of the Periplasmic Chaperone SfaE	B,A	0.12557	FALSE
YP_009011008.1	92.19	Chimpanzee herpesvirus strain 105640	Eukaryota	36.27684964200478	14.558472553699284	49.16467780429594		12	Eukaryota	Eukaryota: 12	3.0	Eukaryota	Eukaryota: 3	FALSE	TRUE	hetero-1-1-1-1-mer			FALSE				FALSE					FALSE	TRUE					FALSE					FALSE	3m1c_A	0.9644	0.899	0.9974	TRUE				Crystal structure of the conserved herpesvirus fusion regulator complex gH-gL	Envelope glycoprotein H	0.527	envelope glycoprotein H; Provisional	TRUE			0.076895	FALSE	Herpesvirus glycoprotein H C-terminal domain	TRUE			FALSE			FALSE	FALSE				FALSE
NP_116339.1	45.97	Tupaiid betaherpesvirus 1	Eukaryota	15.24390243902439	0.0	84.7560975609756		1	Eukaryota	Eukaryota: 1	1.0	Eukaryota	Eukaryota: 1	FALSE	FALSE				FALSE				FALSE					FALSE	TRUE					FALSE					FALSE					FALSE								FALSE				FALSE		FALSE			FALSE			FALSE	FALSE				FALSE
NP_852482.1	93.42	Bacillus phage phBC6A51	Bacteria	72.87671232876713	0.0	27.12328767123288	20.97	1	Bacteria	Bacteria: 1	5.0	Bacteria	Bacteria: 5	FALSE	TRUE	homo-dimer	C2WPP6	atlas	TRUE	0.26	0.7566	0.8004	FALSE					FALSE	TRUE					FALSE					FALSE	6im4_B	0.6652	0.176	0.7758	TRUE				Structural basis of AimP signaling molecule recognition by AimR in Spbeta group of bacteriophages	AimR transcriptional regulator	0.394134	AimR family lysis-lysogeny pheromone receptor. The founding member of this family, AimR (arbitrium receptor), is a DNA-binding phage regulatory protein that acts as a receptor for a 6-amino acid signaling peptide cleaved from the C-terminus of AimP. AimR controls expression of AimX, the third member of the quorum sensing-like arbitrium system and an inhibitor of phage lysogeny.	TRUE				FALSE		FALSE			FALSE			FALSE	FALSE				FALSE
YP_009603331.1	89.14500000000001	Gordonia phage Katyusha	Bacteria	46.73721340388007	14.109347442680775	39.15343915343915	99.58	33	Hetero Host	Bacteria: 27, Eukaryota: 6	29.0	Hetero Host	Bacteria: 17, Eukaryota: 7, Archaea: 4, No Host: 1	TRUE	FALSE	monomer	A0A2R7T269	atlas	TRUE	0.25	0.6282	0.798	FALSE	Gao_RL.0.V.pdb_B	0.4864	0.136	0.3035	TRUE	TRUE					FALSE	ietAS|DMS_other|GMBC10.082_396__k141_117851_5.pdb	0.3825	0.115	0.4052	TRUE	1z63_B	0.5688	0.24	0.4382	TRUE				Sulfolobus solfataricus SWI2/SNF2 ATPase core in complex with dsDNA	Helicase of the snf2/rad54 family	0.19128	KOG0385, Chromatin remodeling complex WSTF-ISWI, small subunit [Transcription]	TRUE	0.179376		0.205668	FALSE	SNF2-related domain	TRUE			FALSE			FALSE	TRUE	Crystal structure of RIG-I helicase-RD in complex with 24-mer blunt-end hairpin RNA	C,A	0.25749	FALSE
NP_051920.1	84.7	Rabbit fibroma virus	Eukaryota	59.94897959183673	2.0408163265306123	38.01020408163265		8	Eukaryota	Eukaryota: 8	1.0	Eukaryota	Eukaryota: 1	FALSE	TRUE				FALSE				FALSE					FALSE	TRUE					FALSE					FALSE					FALSE						0.70048	Hypothetical protein; Provisional	TRUE				FALSE		FALSE			FALSE			FALSE	FALSE				FALSE
NP_047699.1	66.18	Lymantria dispar multiple nucleopolyhedrovirus	Eukaryota	25.925925925925927	0.0	74.07407407407408		1	Eukaryota	Eukaryota: 1	1.0	Eukaryota	Eukaryota: 1	FALSE	FALSE				FALSE				FALSE					FALSE	TRUE					FALSE					FALSE					FALSE								FALSE				FALSE		FALSE			FALSE			FALSE	FALSE				FALSE
YP_010356476.1	90.41	Flavobacterium phage vB_FspP_elemoC_14-1A	Bacteria	72.88135593220339	0.0	27.11864406779661		6	Bacteria	Bacteria: 6	20.0	Hetero Host	Bacteria: 18, No Host: 1, Archaea: 1	FALSE	FALSE				FALSE				FALSE					FALSE	TRUE					FALSE					FALSE					FALSE								FALSE				FALSE		FALSE			FALSE			FALSE	FALSE				FALSE
YP_008357444.1	91.2	Invertebrate iridovirus 22	Eukaryota	69.65811965811966	0.8547008547008547	29.487179487179485	0.0	9	Eukaryota	Eukaryota: 9	2.0	Eukaryota	Eukaryota: 2	FALSE	FALSE		A0A6C0EM18	afdb	TRUE	0.221	0.6162	0.609	FALSE					FALSE	TRUE					FALSE					FALSE					FALSE								FALSE				FALSE		FALSE			FALSE			FALSE	FALSE				FALSE
YP_008241838.1	94.17	Cellulophaga phage phi46:1	Bacteria	46.82539682539682	7.936507936507937	45.23809523809524		6	Bacteria	Bacteria: 6	3.0	Bacteria	Bacteria: 3	FALSE	TRUE				FALSE				FALSE					FALSE	TRUE	Station175_ZZZ_ALL_assembly_NODE_2135_length_23255_cov_14.187845|Station175_ZZZ_ALL_assembly_NODE_2135_length_23255_cov_14.187845_22.pdb	0.7211	0.171	0.6187	TRUE					FALSE					FALSE								FALSE	1.0	endonuclease		TRUE		FALSE			FALSE			FALSE	FALSE				FALSE
YP_009190691.1	89.17	Klebsiella phage JD18	Bacteria	18.81188118811881	24.75247524752476	56.43564356435643		42	Bacteria	Bacteria: 42	22.0	Hetero Host	Bacteria: 20, Eukaryota: 1, Archaea: 1	FALSE	TRUE				FALSE				FALSE					FALSE	TRUE	IMGVR_UViG_3300031510_000059|Ga0308010_1000829|Ga0308010_100082918.pdb	0.6879	0.127	0.6429	TRUE					FALSE					FALSE								FALSE	0.98	internal head protein		TRUE		FALSE			FALSE			FALSE	FALSE				FALSE
NP_149617.1	58.06	Invertebrate iridescent virus 6	Eukaryota	85.71428571428571	0.0	14.285714285714286		1	Eukaryota	Eukaryota: 1	2.0	Hetero Host	Eukaryota: 1, Bacteria: 1	FALSE	FALSE				FALSE				FALSE					FALSE	TRUE					FALSE					FALSE					FALSE								FALSE				FALSE		FALSE			FALSE			FALSE	FALSE				FALSE
YP_001426051.1	57.62	Paramecium bursaria Chlorella virus FR483	Eukaryota	41.37931034482759	0.0	58.62068965517241		1	Eukaryota	Eukaryota: 1	2.0	Hetero Host	Eukaryota: 1, Bacteria: 1	FALSE	FALSE				FALSE				FALSE					FALSE	TRUE					FALSE					FALSE					FALSE								FALSE				FALSE		FALSE			FALSE			FALSE	FALSE				FALSE
YP_001285835.1	87.95	Geobacillus virus E2	Bacteria	59.375	0.0	40.625	98.51	18	Bacteria	Bacteria: 18	19.0	Hetero Host	Bacteria: 17, No Host: 1, Archaea: 1	FALSE	TRUE		A0A2G5NUV2	atlas	TRUE	0.475	0.8602	0.7863	FALSE					FALSE	TRUE	IMGVR_UViG_3300023495_000021|Ga0257060_11145|Ga0257060_111456.pdb	0.8501	0.333	0.7517	TRUE					FALSE					FALSE								FALSE				FALSE		FALSE			FALSE			FALSE	FALSE				FALSE
YP_009783466.1	69.15	Bacillus phage BCU4	Bacteria	81.35593220338983	0.0	18.64406779661017		22	Bacteria	Bacteria: 22	1.0	Bacteria	Bacteria: 1	FALSE	FALSE				FALSE				FALSE					FALSE	TRUE					FALSE					FALSE					FALSE								FALSE	0.993			FALSE		FALSE			FALSE			FALSE	FALSE				FALSE
NP_955124.1	79.94	Canarypox virus	Eukaryota	89.41176470588235	0.0	10.588235294117649		1	Eukaryota	Eukaryota: 1	1.0	Eukaryota	Eukaryota: 1	FALSE	FALSE				FALSE				FALSE					FALSE	TRUE					FALSE					FALSE					FALSE								FALSE				FALSE		FALSE			FALSE			FALSE	FALSE				FALSE
YP_001039665.1	69.92	Erwinia phage Era103	Bacteria	10.169491525423728	13.559322033898304	76.27118644067797		3	Bacteria	Bacteria: 3	2.0	Bacteria	Bacteria: 2	FALSE	FALSE				FALSE				FALSE					FALSE	TRUE					FALSE					FALSE					FALSE								FALSE	0.95			FALSE		FALSE			FALSE			FALSE	FALSE				FALSE
YP_001294774.1	96.56	Microbacterium phage Min1	Bacteria	52.17391304347826	11.956521739130435	35.869565217391305		1	Bacteria	Bacteria: 1	1.0	Bacteria	Bacteria: 1	FALSE	TRUE				FALSE				FALSE					FALSE	TRUE					FALSE					FALSE					FALSE								FALSE				FALSE		FALSE			FALSE			FALSE	FALSE				FALSE
YP_009119431.1	56.37	Pandoravirus inopinatum	Eukaryota	22.78177458033573	23.501199040767386	53.71702637889688	9.06	7	Eukaryota	Eukaryota: 7	1.0	Eukaryota	Eukaryota: 1	FALSE	FALSE		L8GMI9	afdb	TRUE	0.334	0.516	0.3057	FALSE					FALSE	TRUE					FALSE					FALSE					FALSE						0.117744	Family of unknown function (DUF5900). This is a family of uncharacterized proteins of unknown function found in viruses. These proteins are thought to include F-box domain containing proteins, a conserved domain present in numerous proteins, involved in protein- protein interaction.	TRUE			0.099626	FALSE	Family of unknown function (DUF5900)	TRUE			FALSE			FALSE	FALSE				FALSE
YP_006987108.1	94.86	Cronobacter phage vB_CsaM_GAP32	Bacteria	6.741573033707865	52.80898876404494	40.4494382022472	0.0	8	Bacteria	Bacteria: 8	1.0	Bacteria	Bacteria: 1	FALSE	TRUE		A0A6D0ZAE8	afdb	TRUE	0.452	0.6119	0.517	FALSE					FALSE	TRUE					FALSE					FALSE					FALSE								FALSE	0.966			FALSE		FALSE			FALSE			FALSE	FALSE				FALSE
NP_050973.1	36.54	Hamiltonella phage APSE-1	Bacteria	6.25	30.357142857142858	63.392857142857146		1	Bacteria	Bacteria: 1	6.0	Bacteria	Bacteria: 6	FALSE	FALSE				FALSE				FALSE					FALSE	TRUE					FALSE					FALSE					FALSE								FALSE				FALSE		FALSE			FALSE			FALSE	FALSE				FALSE
YP_010300543.1	92.15	Erwinia phage pEa_SNUABM_2	Bacteria	28.727272727272727	30.545454545454547	40.72727272727273	0.0	18	Bacteria	Bacteria: 18	1.0	Bacteria	Bacteria: 1	FALSE	FALSE		A0A317HBW6	afdb	TRUE	0.151	0.5379	0.398	FALSE					FALSE	TRUE	IMGVR_UViG_3300000089_000040|AustNasuHG_c1001790|AustNasuHG_10017908.pdb	0.494	0.187	0.3193	TRUE					FALSE					FALSE								FALSE	0.8020790000000001	HNH endonuclease		TRUE		FALSE			FALSE			FALSE	FALSE				FALSE
YP_010653781.1	93.79	Gordonia phage Sahara	Bacteria	33.333333333333336	24.24242424242424	42.42424242424242	54.01	8	Bacteria	Bacteria: 8	7.0	Hetero Host	Bacteria: 4, Eukaryota: 3	FALSE	TRUE		A0A087CAI3	afdb	TRUE	0.328	0.7403	0.774	FALSE					FALSE	TRUE					FALSE					FALSE					FALSE								FALSE				FALSE		FALSE			FALSE			FALSE	FALSE				FALSE
YP_009637127.1	57.45	Mycobacterium phage LittleE	Bacteria	21.33333333333333	33.333333333333336	45.333333333333336		9	Bacteria	Bacteria: 9	83.0	Hetero Host	Bacteria: 64, Eukaryota: 16, Archaea: 2, No Host: 1	FALSE	TRUE				FALSE				FALSE					FALSE	TRUE					FALSE					FALSE					FALSE								FALSE	1.0			FALSE		FALSE			FALSE			FALSE	FALSE				FALSE
YP_009211684.1	95.38	Pectobacterium bacteriophage PM2	Bacteria	21.7948717948718	35.8974358974359	42.30769230769231		22	Bacteria	Bacteria: 22	29.0	Hetero Host	Bacteria: 27, Archaea: 1, No Host: 1	FALSE	FALSE				FALSE				FALSE					FALSE	TRUE	NC_020416|YP_007501270.1.pdb	0.6965	0.212	0.717	TRUE					FALSE					FALSE								FALSE	1.0			FALSE		FALSE			FALSE			FALSE	FALSE				FALSE
NP_046620.1	98.16	Bacillus phage SPBc2	Bacteria	91.93548387096774	0.0	8.064516129032258		1	Bacteria	Bacteria: 1	5.0	Hetero Host	Bacteria: 3, Eukaryota: 2	FALSE	FALSE				FALSE				FALSE					FALSE	TRUE					FALSE					FALSE					FALSE								FALSE	0.92			FALSE		FALSE			FALSE			FALSE	FALSE				FALSE
YP_010114259.1	96.25	Vibrio phage Gary	Bacteria	12.790697674418604	43.02325581395349	44.18604651162791		17	Bacteria	Bacteria: 17	5.0	Bacteria	Bacteria: 5	FALSE	TRUE				FALSE				FALSE					FALSE	TRUE					FALSE					FALSE					FALSE								FALSE	0.33108			FALSE		FALSE			FALSE			FALSE	FALSE				FALSE
YP_009600227.1	97.56	Dinoroseobacter phage vB_DshS-R5C	Bacteria	35.8974358974359	17.435897435897434	46.66666666666666	38.25	11	Bacteria	Bacteria: 11	7.0	Hetero Host	Bacteria: 4, Eukaryota: 3	FALSE	TRUE		A0A1V2BSP3	atlas	TRUE	0.424	0.8386	0.7509	FALSE					FALSE	TRUE	IMGVR_UViG_3300031759_000056|Ga0316219_1000695|Ga0316219_100069512.pdb	0.8249	0.445	0.8442	TRUE	DRT_class_II|cas_type_other|GMBC10.034_792__k105_33033_54.pdb	0.5002	0.164	0.3647	TRUE					FALSE								FALSE	1.0			FALSE		FALSE			FALSE			FALSE	FALSE				FALSE
YP_009783750.1	93.7	Bacillus phage B5S	Bacteria	23.33333333333333	40.0	36.66666666666666		6	Bacteria	Bacteria: 6	83.0	Hetero Host	Bacteria: 64, Eukaryota: 16, Archaea: 2, No Host: 1	FALSE	TRUE				FALSE				FALSE					FALSE	TRUE	NC_018863|YP_006908388.1.pdb	0.9969	1.0	0.9947	TRUE					FALSE					FALSE								FALSE	1.0			FALSE		FALSE			FALSE			FALSE	FALSE				FALSE
YP_009981344.1	64.66999999999999		No Host	0.0	37.77777777777778	62.22222222222222		5	Bacteria	Bacteria: 5, No Host: 1	16.0	Bacteria	Bacteria: 15, No Host: 1	FALSE	FALSE				FALSE				FALSE					FALSE	TRUE					FALSE					FALSE					FALSE								FALSE	0.942			FALSE		FALSE			FALSE			FALSE	FALSE				FALSE
YP_009043847.1	91.19	Mycobacterium phage Pinto	Bacteria	9.375	32.8125	57.8125		7	Bacteria	Bacteria: 7, No Host: 3	89.0	Bacteria	Bacteria: 87, No Host: 2	FALSE	FALSE				FALSE				FALSE					FALSE	TRUE	IMGVR_UViG_3300025674_001344|Ga0208162_1001827|Ga0208162_100182724.pdb	0.7322	0.215	0.7518	TRUE					FALSE					FALSE								FALSE	0.984			FALSE		FALSE			FALSE			FALSE	FALSE				FALSE
YP_009337216.1	87.63		No Host	49.78922716627635	9.274004683840747	40.9367681498829		167	Eukaryota	Eukaryota: 148, No Host: 22	14.0	Eukaryota	Eukaryota: 8, No Host: 6	FALSE	FALSE	monomer			FALSE				FALSE	DRT7__DRT7	0.1915	0.099	0.0884	TRUE	TRUE					FALSE					FALSE	6u1x_A	0.7614	0.407	0.9355	TRUE				Structure of the Vesicular Stomatitis Virus L Protein in Complex with Its Phosphoprotein Cofactor (3.0 A resolution)	RNA-directed RNA polymerase L	0.166716	Mononegavirales RNA dependent RNA polymerase. Members of the Mononegavirales including the Paramyxoviridae, like other non-segmented negative strand RNA viruses, have an RNA-dependent RNA polymerase composed of two subunits, a large protein L and a phosphoprotein P. This is a protein family of the L protein. The L protein confers the RNA polymerase activity on the complex. The P protein acts as a transcription factor.	TRUE			0.1947499999999999	FALSE	Mononegavirales RNA dependent RNA polymerase	TRUE			FALSE			FALSE	FALSE				FALSE
NP_795392.1	97.22	Streptococcus phage 315.1	Bacteria	77.41935483870968	0.0	22.580645161290324		3	Bacteria	Bacteria: 3	1.0	Bacteria	Bacteria: 1	FALSE	TRUE				FALSE				FALSE					FALSE	TRUE					FALSE					FALSE					FALSE								FALSE	0.963			FALSE		FALSE			FALSE			FALSE	FALSE				FALSE
YP_001497220.1	95.08	Paramecium bursaria Chlorella virus NY2A	Eukaryota	52.4436090225564	0.0	47.556390977443606	99.76	12	Eukaryota	Eukaryota: 12	26.0	Eukaryota	Eukaryota: 26	FALSE	FALSE	monomer	A0A1Q3WBI7	atlas	TRUE	0.311	0.7616	0.5897	FALSE					FALSE	FALSE					FALSE					FALSE	6mol_A	0.7958	0.315	0.7186	TRUE				Monoextended DARPin M_R12 complex with EpoR	Monoextended DARPin R12 (M_R12)	0.219608	KOG4177, Ankyrin [Cell wall/membrane/envelope biogenesis]	TRUE	0.219504		0.083182	FALSE	Ankyrin repeats (3 copies)	TRUE			FALSE			FALSE	TRUE	An ankyrin-repeat protein complex guides cargos from inner envelope to thylakoid Tat pathway	A,B	0.14053	TRUE	ModelArchive_ma-t3vr3-386	A,B	0.20549
YP_009506956.1	83.08	Tunisvirus fontaine2	Eukaryota	30.67632850241546	10.144927536231885	59.17874396135266		15	Eukaryota	Eukaryota: 15	1.0	Eukaryota	Eukaryota: 1	FALSE	FALSE				FALSE				FALSE					FALSE	TRUE					FALSE					FALSE					FALSE						0.688842	Family of unknown function (DUF5857). This is a family of uncharacterized proteins of unknown function predominantly found in viruses.	TRUE			0.30573	FALSE	Family of unknown function (DUF5857)	TRUE			FALSE			FALSE	FALSE				FALSE
YP_009211562.1	90.19	Pectobacterium bacteriophage PM2	Bacteria	39.34426229508197	19.672131147540984	40.98360655737705		36	Bacteria	Bacteria: 36, No Host: 1	8.0	Hetero Host	Bacteria: 6, Archaea: 1, Eukaryota: 1	FALSE	TRUE				FALSE				FALSE					FALSE	TRUE					FALSE					FALSE					FALSE								FALSE	1.0			FALSE		FALSE			FALSE			FALSE	FALSE				FALSE
YP_001426083.1	53.65	Paramecium bursaria Chlorella virus FR483	Eukaryota	7.547169811320755	0.0	92.45283018867924		2	Eukaryota	Eukaryota: 2	1.0	Eukaryota	Eukaryota: 1	FALSE	FALSE				FALSE				FALSE					FALSE	FALSE					FALSE					FALSE					FALSE								FALSE				FALSE		FALSE			FALSE			FALSE	FALSE				FALSE
NP_813731.1	92.61		No Host	68.57142857142857	0.0	31.428571428571427		4	Bacteria	Bacteria: 3, No Host: 1	11.0	Hetero Host	Bacteria: 9, No Host: 1, Eukaryota: 1	FALSE	TRUE				FALSE				FALSE					FALSE	TRUE					FALSE					FALSE					FALSE								FALSE				FALSE		FALSE			FALSE			FALSE	FALSE				FALSE
YP_010079231.1	69.65	Pseudomonas phage inbricus	Bacteria	64.95601173020528	0.0	35.043988269794724	24.07	39	Bacteria	Bacteria: 39	1.0	Bacteria	Bacteria: 1	FALSE	FALSE		A0A5T9SK59	afdb	TRUE	0.354	0.7426	0.2815	FALSE					FALSE	TRUE					FALSE					FALSE					FALSE								FALSE	0.955	virion structural protein		TRUE		FALSE			FALSE			FALSE	FALSE				FALSE
YP_009609941.1	88.59	Acinetobacter phage AbP2	Bacteria	34.14634146341464	7.317073170731708	58.53658536585366	0.0	9	Bacteria	Bacteria: 9	1.0	Bacteria	Bacteria: 1	FALSE	FALSE		A0A420W5F7	afdb	TRUE	0.987	0.6688	0.684	FALSE					FALSE	TRUE					FALSE					FALSE					FALSE								FALSE	1.0			FALSE		FALSE			FALSE			FALSE	FALSE				FALSE
YP_007002349.1	96.98	Lactobacillus phage c5	Bacteria	51.04895104895105	11.188811188811188	37.76223776223776	92.5	6	Bacteria	Bacteria: 6	25.0	Hetero Host	Bacteria: 23, Archaea: 1, No Host: 1	FALSE	TRUE		A0A3E5GPI1	atlas	TRUE	0.202	0.7046	0.6814	FALSE					FALSE	TRUE	IMGVR_UViG_3300031867_001552|Ga0326511_10004588|Ga0326511_1000458811.pdb	0.6807	0.21	0.6653	TRUE					FALSE					FALSE								FALSE				FALSE		FALSE			FALSE			FALSE	FALSE				FALSE
YP_009481640.1	32.58	Pandoravirus neocaledonia	Eukaryota	5.8898847631242	7.170294494238156	86.93982074263765		6	Eukaryota	Eukaryota: 6	1.0	Eukaryota	Eukaryota: 1	FALSE	FALSE				FALSE				FALSE					FALSE	TRUE					FALSE					FALSE					FALSE								FALSE				FALSE		FALSE			FALSE			FALSE	FALSE				FALSE
YP_009449384.1	90.28	Orpheovirus IHUMI-LCC2	Eukaryota	8.454106280193237	52.89855072463768	38.64734299516908	6.35	8	Eukaryota	Eukaryota: 8	8.0	Hetero Host	Eukaryota: 6, Bacteria: 2	FALSE	TRUE		A0A6C0BK77	afdb	TRUE	0.114	0.4331	0.4185	FALSE					FALSE	TRUE					FALSE					FALSE					FALSE								FALSE				FALSE		FALSE			FALSE			FALSE	FALSE				FALSE
NP_065408.1	93.1	Bovine ephemeral fever virus	Eukaryota	29.82456140350877	37.719298245614034	32.45614035087719		4	Eukaryota	Eukaryota: 4	25.0	Hetero Host	Bacteria: 19, Eukaryota: 3, No Host: 2, Archaea: 1	FALSE	TRUE				FALSE				FALSE					FALSE	TRUE					FALSE					FALSE					FALSE								FALSE				FALSE		FALSE			FALSE			FALSE	FALSE				FALSE
YP_009010295.1	89.3	Invertebrate iridescent virus 30	Eukaryota	35.00942803268385	23.69578881206788	41.29478315524827	96.96	7	Eukaryota	Eukaryota: 7	2.0	Eukaryota	Eukaryota: 2	FALSE	FALSE	monomer	A0A6C0JKJ5	afdb	TRUE	0.295	0.7958	0.9016	FALSE					FALSE	TRUE					FALSE					FALSE	7kc0_A	0.6105	0.164	0.7254	TRUE				Structure of the Saccharomyces cerevisiae replicative polymerase delta in complex with a primer/template and the PCNA clamp	DNA polymerase	0.11628	DNA polymerase delta catalytic subunit; Provisional	TRUE	0.023028	DNA polymerase	0.0538719999999999	TRUE	DNA polymerase family B, exonuclease domain	TRUE			FALSE			FALSE	TRUE	TgoT_6G12 Ternary complex	F,E	0.16157	FALSE
YP_009206075.1	78.49	Pseudomonas phage vB_PaeM_PS24	Bacteria	58.108108108108105	0.0	41.891891891891895		7	Bacteria	Bacteria: 7	1.0	Bacteria	Bacteria: 1	FALSE	FALSE				FALSE				FALSE					FALSE	TRUE					FALSE					FALSE					FALSE								FALSE	0.962			FALSE		FALSE			FALSE			FALSE	FALSE				FALSE
YP_009149712.1	95.85	Bacillus phage BCP8-2	Bacteria	27.27272727272728	29.545454545454547	43.18181818181818	0.0	9	Bacteria	Bacteria: 9	1.0	Bacteria	Bacteria: 1	FALSE	TRUE		A0A523X514	atlas	TRUE	0.417	0.8824	0.8938	FALSE					FALSE	TRUE					FALSE					FALSE					FALSE								FALSE	1.0			FALSE		FALSE			FALSE			FALSE	FALSE				FALSE
YP_010681644.1	83.28	Bacillus phage vB_BsuS_PJN02	Bacteria	55.85585585585586	9.00900900900901	35.13513513513514	0.0	20	Bacteria	Bacteria: 20	1.0	Bacteria	Bacteria: 1	FALSE	FALSE		A0A1H3FV36	afdb	TRUE	0.361	0.828	0.5964	FALSE					FALSE	TRUE					FALSE					FALSE					FALSE								FALSE	0.433958			FALSE		FALSE			FALSE			FALSE	FALSE				FALSE
YP_009666467.1	89.14	Lonomia obliqua multiple nucleopolyhedrovirus	Eukaryota	50.74626865671642	12.18905472636816	37.06467661691542		82	Eukaryota	Eukaryota: 82, No Host: 1	1.0	Eukaryota	Eukaryota: 1	FALSE	FALSE				FALSE				FALSE					FALSE	TRUE					FALSE					FALSE					FALSE						0.678	viral transcription regulator p47; Provisional	TRUE			0.481422	FALSE	Baculovirus P47 protein	TRUE			FALSE			FALSE	FALSE				FALSE
YP_173243.1	42.11	Human coronavirus HKU1	Eukaryota	40.97560975609756	0.0	59.02439024390244		6	Eukaryota	Eukaryota: 6	1.0	Eukaryota	Eukaryota: 1	FALSE	FALSE				FALSE				FALSE					FALSE	TRUE					FALSE					FALSE					FALSE						0.3967659999999999	BECV protein I and related Embecovirus proteins. This subfamily includes protein I (also known as accessory protein N2) from bovine enteritic coronavirus-F15 strain (BECV-F15) and related Embecoviruses (A lineage) including murine hepatitis virus. The gene encoding protein I is included in the N gene as an alternative ORF. Protein I appears to have no homologous proteins in Sarbecovirus lineage B, which includes Severe acute respiratory syndrome (SARS) coronavirus (SARS-CoV) and SARS-CoV-2 (2019 novel coronavirus, 2019-nCoV). There are five essential genes in CoVs that result in the following gene products: Spike (S) protein, Membrane (M) glycoprotein, Nucleocapsid (N), Envelope (E) protein, and replicase/protease polyproteins (ORF1ab); all are required to produce a structurally complete viral particle. In addition, CoV genomes also contain ORFs coding for accessory proteins that are specific for certain CoV lineages or for a particular CoV. In general, CoV accessory proteins are considered dispensable for viral replication; however, several accessory proteins have been shown to exhibit functions in virus-host interactions during CoV infection. BECV-F15 protein I is not essential for viral replication. It is related to the ORF8b accessory protein of Middle East respiratory syndrome-related coronavirus (MERS-CoV) and other related merbecoviruses (C lineage); the gene encoding ORF8b is an internal ORF that is overlapped by the N (nucleocapsid) protein gene (ORF8a).	TRUE			0.5978	FALSE	Corona nucleocapsid I protein	TRUE			FALSE			FALSE	FALSE				FALSE
YP_010509937.1	90.98	uncultured phage cr150_1	Bacteria	53.36787564766839	2.0725388601036268	44.55958549222798		35	Bacteria	Bacteria: 35	3.0	Bacteria	Bacteria: 2, No Host: 1	FALSE	TRUE				FALSE				FALSE					FALSE	TRUE					FALSE					FALSE					FALSE								FALSE				FALSE		FALSE			FALSE			FALSE	FALSE				FALSE
YP_008408808.1	89.3	Mycobacterium phage Papyrus	Bacteria	17.293233082706767	14.285714285714286	68.42105263157895		11	Bacteria	Bacteria: 11	1.0	Bacteria	Bacteria: 1	FALSE	TRUE				FALSE				FALSE					FALSE	TRUE	NC_023578|YP_009007302.1.pdb	0.5732	0.211	0.4717	TRUE					FALSE					FALSE								FALSE	0.974			FALSE		FALSE			FALSE			FALSE	FALSE				FALSE
YP_009147551.1	96.25	Erwinia phage phiEa2809	Bacteria	64.64088397790056	0.0	35.35911602209945	79.45	59	Bacteria	Bacteria: 59	11.0	Bacteria	Bacteria: 11	FALSE	TRUE	homo-dimer	A0A351D0H6	atlas	TRUE	0.254	0.579	0.5922	FALSE					FALSE	TRUE					FALSE					FALSE	1w2y_B	0.5515	0.213	0.5203	TRUE				The crystal structure of a complex of Campylobacter jejuni dUTPase with substrate analogue dUpNHp	DEOXYURIDINE 5'-TRIPHOSPHATE NUCLEOTIDE HYDROLASE			FALSE			0.23153	FALSE	dUTPase	TRUE			FALSE			FALSE	TRUE	Crystal Structure of Trypanosoma brucei dUTPase with dUpNp, Ca2+ and Na+	B,A	0.65083	FALSE
YP_009815758.1	94.79	Arthrobacter phage Coral	Bacteria	33.63636363636363	26.363636363636363	40.0	0.0	7	Bacteria	Bacteria: 7	30.0	Hetero Host	Bacteria: 22, Eukaryota: 7, Archaea: 1	FALSE	TRUE		A0A4Y9PTP6	atlas	TRUE	0.276	0.8068	0.9048	FALSE					FALSE	TRUE	GCA_003692515.1|GCA_003692515.1_1.pdb	0.7902	0.467	0.7995	TRUE					FALSE					FALSE								FALSE	0.508			FALSE		FALSE			FALSE			FALSE	FALSE				FALSE
NP_944038.1	91.41	Aeromonas phage Aeh1	Bacteria	50.526315789473685	20.0	29.473684210526315		4	Bacteria	Bacteria: 4	92.0	Hetero Host	Bacteria: 76, Eukaryota: 13, Archaea: 2, No Host: 1	FALSE	TRUE				FALSE				FALSE					FALSE	TRUE					FALSE					FALSE					FALSE								FALSE	0.996			FALSE		FALSE			FALSE			FALSE	FALSE				FALSE
YP_001426182.1	46.17	Paramecium bursaria Chlorella virus FR483	Eukaryota	28.767123287671232	0.0	71.23287671232876		1	Eukaryota	Eukaryota: 1	1.0	Eukaryota	Eukaryota: 1	FALSE	FALSE				FALSE				FALSE					FALSE	TRUE					FALSE					FALSE					FALSE								FALSE				FALSE		FALSE			FALSE			FALSE	FALSE				FALSE
YP_006990549.1	98.34	Clostridium phage phiMMP02	Bacteria	10.526315789473683	50.0	39.47368421052632	98.75	85	Bacteria	Bacteria: 85, No Host: 1	6.0	Hetero Host	Bacteria: 4, Eukaryota: 2	FALSE	TRUE	homo-dimer	U2DIF7	atlas	TRUE	0.545	0.9624	0.846	FALSE					FALSE	TRUE	IMGVR_UViG_3300021254_000046|Ga0223824_10000447|Ga0223824_1000044755.pdb	0.7587	0.146	0.8024	TRUE					FALSE	3iuw_B	0.9269	0.447	0.8912	TRUE				Crystal structure of Activating signal cointegrator (NP_814290.1) from ENTEROCOCCUS FAECALIS V583 at 1.58 A resolution	Activating signal cointegrator	0.5736859999999999	Domain of Unknown Function with PDB structure (DUF3850). The search results from NCBI sequence alignment indicates a conserved domain belonging to ASCH superfamily. Dali searching results show that the protein is a structurally similar to the PUA domain, suggesting it may be involved in RNA recognition. It has been reported that the deletion of PUA genes results in impaired growth (RluD) and competitive disadvantage (TruB) in Escherichia coli. Suggestions have been put forward that, apart from their usual catalytic role, certain PUS enzymes (e.g. TruB) may also act as chaperones for RNA folding. The interface interaction indicates that the biomolecule of protein NP_809782.1 should be a dimer.	TRUE	0.975	RNA-binding protein	0.5929369999999999	TRUE	Domain of unknown function (DUF3850)	TRUE			FALSE			FALSE	FALSE				FALSE
YP_009788902.1	64.62	Yersinia phage fHe-Yen3-01	Bacteria	55.172413793103445	0.0	44.82758620689656		8	Bacteria	Bacteria: 8	1.0	Bacteria	Bacteria: 1	FALSE	FALSE				FALSE				FALSE					FALSE	TRUE					FALSE					FALSE					FALSE								FALSE	0.96			FALSE		FALSE			FALSE			FALSE	FALSE				FALSE
YP_009173415.1	92.56	Chrysochromulina ericina virus	Eukaryota	73.4982332155477	0.0	26.501766784452297		7	Eukaryota	Eukaryota: 6, No Host: 1	1.0	Eukaryota	Eukaryota: 1	FALSE	TRUE				FALSE				FALSE					FALSE	TRUE					FALSE					FALSE					FALSE						0.12029	SLATT domain. The SLATT domain contains two transmembrane helices. SLATT domains are generally predicted to function as pore-forming effectors in a class of conflict systems which are reliant on the production of second messenger nucleotide or nucleotide derivatives. SLATT domains are predicted to initiate cell suicide responses upon their activation. This SLATT family is often coupled to the SMODS nucleotide synthetase and is sometimes further embedded in other conflict systems like CRISPR/Cas or R-M systems.	TRUE				FALSE		FALSE			FALSE			FALSE	FALSE				FALSE
YP_006989802.1	94.42	Caulobacter phage CcrSwift	Bacteria	0.0	49.46236559139785	50.53763440860215	0.0	6	Bacteria	Bacteria: 6	47.0	Hetero Host	Bacteria: 38, Eukaryota: 9	FALSE	TRUE		A0A060DG22	atlas	TRUE	0.258	0.7828	0.8469	FALSE					FALSE	FALSE	IMGVR_UViG_3300025671_000830|Ga0208898_1001135|Ga0208898_100113525.pdb	0.7157	0.28	0.7521	TRUE					FALSE					FALSE								FALSE	0.985			FALSE		FALSE			FALSE			FALSE	FALSE				FALSE
YP_010681796.1	97.62	Bacillus phage vB_BsuS_PJN02	Bacteria	32.967032967032964	25.27472527472528	41.75824175824176	94.62	65	Bacteria	Bacteria: 65	20.0	Hetero Host	Bacteria: 17, Eukaryota: 2, No Host: 1	FALSE	TRUE		A0A2A7FNC5	atlas	TRUE	0.7	0.9354	0.8941	FALSE					FALSE	TRUE					FALSE					FALSE					FALSE						0.48568	Superinfection exclusion protein, bacteriophage P22. Bacteriophages infect host cells by injecting their genome through the cell wall. To this end, tailed bacteriophages have evolved complex tail machines that extend from a unique capsid vertex, providing both an attachment point to the host surface, and a channel for genome-ejection through the cell envelope. Family members of this domain are putative gp17 proteins involved in genome delivery tail machine in Entereobacteria phage p22 and Salmonella phage ViI. Gp17 found in other bacteriophages such as SPP1 (siphophage SPP1, a lytic Bacillus subtilis phage) has been identified as a tail completion protein adopting an alpha/beta fold, and found to be located at the interface between the head-to-tail connector and the tail of bacteriophage SPP1.	TRUE	0.5214949999999999	superinfection exclusion	0.4393919999999999	TRUE	Superinfection exclusion gene product 17	TRUE			FALSE			FALSE	FALSE				FALSE
NP_054146.1	47.65	Autographa californica nucleopolyhedrovirus	Eukaryota	67.85714285714286	0.0	32.142857142857146		2	Eukaryota	Eukaryota: 2	1.0	Eukaryota	Eukaryota: 1	FALSE	FALSE				FALSE				FALSE					FALSE	TRUE					FALSE					FALSE					FALSE						0.869	Family of unknown function (DUF5485). This is a family of unknown function found in Alphabaculovirus.	TRUE			0.963	FALSE	Family of unknown function (DUF5485)	TRUE			FALSE			FALSE	FALSE				FALSE
YP_009345374.1	83.92	Noumeavirus	Eukaryota	66.34615384615384	3.3653846153846154	30.28846153846154	8.63	8	Eukaryota	Eukaryota: 8	4.0	Eukaryota	Eukaryota: 4	FALSE	FALSE		A0A6C0KEX7	afdb	TRUE	0.229	0.5701	0.4047	FALSE					FALSE	TRUE					FALSE					FALSE					FALSE						0.773024	Family of unknown function (DUF5891). This is a family of uncharacterized proteins predominantly found in viruses which is apparently a Putative RNA methyltransferase.	TRUE			0.513128	FALSE	Family of unknown function (DUF5891)	TRUE			FALSE			FALSE	FALSE				FALSE
NP_203609.1	75.66999999999999	Helicoverpa armigera nucleopolyhedrovirus	Eukaryota	50.81967213114754	22.950819672131143	26.229508196721312		2	Eukaryota	Eukaryota: 2	4.0	Hetero Host	Eukaryota: 3, Bacteria: 1	FALSE	FALSE				FALSE				FALSE					FALSE	TRUE					FALSE					FALSE					FALSE								FALSE				FALSE		FALSE			FALSE			FALSE	FALSE				FALSE
YP_009188508.1	98.15	Streptococcus phage Str-PAP-1	Bacteria	29.508196721311474	26.229508196721312	44.26229508196721	0.0	39	Hetero Host	Bacteria: 38, Archaea: 1	30.0	Hetero Host	Bacteria: 22, Eukaryota: 7, Archaea: 1	FALSE	TRUE		A0A839JT75	atlas	TRUE	0.288	0.6437	0.6618	FALSE					FALSE	TRUE	IMGVR_UViG_3300014507_000001|Ga0169743_10149|Ga0169743_101497.pdb	0.7816	0.426	0.8058	TRUE					FALSE					FALSE								FALSE	1.0			FALSE		FALSE			FALSE			FALSE	FALSE				FALSE
YP_009889449.1	92.28	Salmonella phage P46FS4	Bacteria	21.51898734177216	41.77215189873418	36.70886075949367		53	Bacteria	Bacteria: 53	6.0	Hetero Host	Bacteria: 5, Eukaryota: 1	FALSE	FALSE				FALSE				FALSE					FALSE	TRUE					FALSE					FALSE					FALSE								FALSE	1.0			FALSE		FALSE			FALSE			FALSE	FALSE				FALSE
YP_009018673.1	93.33	Escherichia phage phiEB49	Bacteria	24.07407407407408	30.246913580246915	45.67901234567901	89.47	305	Hetero Host	Bacteria: 296, Eukaryota: 9, No Host: 4	12.0	Bacteria	Bacteria: 12	TRUE	FALSE	monomer	A0A0C5EQ77	atlas	TRUE	0.44	0.8865	0.8726	FALSE					FALSE	TRUE	IMGVR_UViG_3300029908_000194|Ga0311341_10003463|Ga0311341_1000346314.pdb	0.5645	0.242	0.5646	TRUE					FALSE	1u3e_M	0.4745	0.23	0.4234	TRUE				DNA binding and cleavage by the HNH homing endonuclease I-HmuI	HNH homing endonuclease	0.249644	putative NHN endonuclease	TRUE	0.429652	HNH endonuclease	0.22477	TRUE	HNH endonuclease	TRUE			FALSE			FALSE	FALSE				FALSE
YP_010646234.1	94.81	Streptococcus phage CHPC930	Bacteria	2.6706231454005933	48.07121661721068	49.25816023738872	4.75	134	Bacteria	Bacteria: 134	1.0	Bacteria	Bacteria: 1	FALSE	FALSE	homo-dimer	F9PZ49	atlas	TRUE	0.471	0.8743	0.6311	FALSE					FALSE	TRUE					FALSE	DMS_other|AbiL|3300029762.a:Ga0245183_100361_4.pdb	0.273	0.107	0.09161	TRUE	7q62_B	0.3053	0.108	0.1013	TRUE				Structure of TEV cleaved A2ML1 dimer (A2ML1-TT dimer)	Alpha-2-macroglobulin-like protein 1	0.7064999999999999	Siphovirus protein of unknown function (DUF859). This family consists of several uncharacterized proteins from the Siphoviruses as well as one bacterial sequence. Some of the members of this family are described as putative minor structural proteins.	TRUE	0.36729	tail protein	0.378756	TRUE	Siphovirus protein of unknown function (DUF859)	TRUE			FALSE			FALSE	TRUE	Crystal structure of mouse E-cadherin ectodomain	A,B	0.13258	TRUE	ProtVar_A6NMB1_Q96LC7	A,B	0.13541
YP_009280444.1	95.46	Bacillus phage Belinda	Bacteria	50.4	0.0	49.6		15	Bacteria	Bacteria: 15	1.0	Bacteria	Bacteria: 1	FALSE	TRUE				FALSE				FALSE					FALSE	TRUE					FALSE					FALSE					FALSE								FALSE	0.919			FALSE		FALSE			FALSE			FALSE	FALSE				FALSE
NP_046933.1	94.38	Escherichia phage N15	Bacteria	24.75247524752476	27.722772277227723	47.52475247524752	97.96	3	Bacteria	Bacteria: 3	11.0	Bacteria	Bacteria: 11	FALSE	TRUE	homo-dimer	A0A562GMV1	atlas	TRUE	0.211	0.6076	0.4333	FALSE					FALSE	TRUE	IMGVR_UViG_3300007531_000042|Ga0105502_1000474|Ga0105502_100047449.pdb	0.6106	0.12	0.4998	TRUE	DMS_other|DMS_other|GMBC10.040_242__k119_60379_18.pdb	0.5569	0.1	0.3903	TRUE	7jvt_D	0.5364	0.195	0.3762	TRUE				Crystal structure of a lambda-186 hybrid repressor	Repressor protein CI	0.181289	SOS-response transcriptional repressor LexA (RecA-mediated autopeptidase) [Transcription, Signal transduction mechanisms].	TRUE			0.125852	FALSE	Helix-turn-helix domain	TRUE			FALSE	D41	0.140118	TRUE	TRUE	Crystal Structure of the Lambda Repressor	A,B	0.40023	FALSE
NP_075129.1	90.58	Helicoverpa armigera nucleopolyhedrovirus G4	Eukaryota	55.02846299810247	15.939278937381404	29.032258064516128	89.04	141	Eukaryota	Eukaryota: 141	1.0	Eukaryota	Eukaryota: 1	FALSE	FALSE		A0A7X5D6D5	afdb	TRUE	0.172	0.5134	0.4204	FALSE					FALSE	TRUE					FALSE					FALSE					FALSE						0.091556	BRO family, N-terminal domain. This family includes the N-terminus of baculovirus BRO and ALI motif proteins. The function of BRO proteins is unknown. It has been suggested that BRO-A and BRO-C are DNA binding proteins that influence host DNA replication and/or transcription. This Pfam domain does not include the characteristic invariant alanine, leucine, isoleucine motif of the ALI proteins.	TRUE	0.121764	anti-repressor Ant	0.076875	TRUE	Protein of unknown function (DUF3627)	TRUE			FALSE	M181	0.065832	TRUE	FALSE				FALSE
NP_042940.3	25.22	Human betaherpesvirus 6A	Eukaryota	23.963133640553	3.993855606758832	72.04301075268818		2	Eukaryota	Eukaryota: 2	1.0	Eukaryota	Eukaryota: 1	FALSE	FALSE				FALSE				FALSE					FALSE	FALSE					FALSE					FALSE					FALSE						0.703209	Herpesvirus glycoprotein U47.	TRUE			0.494856	FALSE	Herpesvirus glycoprotein U47	TRUE			FALSE			FALSE	FALSE				FALSE
YP_009481646.1	85.08	Pandoravirus neocaledonia	Eukaryota	24.37810945273632	30.09950248756219	45.52238805970149	98.01	6	Eukaryota	Eukaryota: 6	2.0	Eukaryota	Eukaryota: 2	FALSE	TRUE	monomer	A0A3B3Q3U3	afdb	TRUE	0.103	0.3619	0.1637	FALSE					FALSE	TRUE					FALSE					FALSE	6t69_A	0.6272	0.209	0.7305	TRUE				Crystal structure of Toxoplasma gondii Morn1(V shape)	Membrane occupation and recognition nexus protein MORN1	0.0375239999999999	phosphatidylinositol phosphate kinase; Provisional	TRUE				FALSE		FALSE			FALSE			FALSE	FALSE				FALSE
YP_001468623.1	53.66	Listeria phage A511	Bacteria	19.402985074626866	41.791044776119406	38.80597014925373		14	Bacteria	Bacteria: 14	9.0	Hetero Host	Bacteria: 7, Eukaryota: 2	FALSE	FALSE				FALSE				FALSE					FALSE	TRUE					FALSE					FALSE					FALSE								FALSE	0.957			FALSE		FALSE			FALSE			FALSE	FALSE				FALSE
YP_001129424.1	90.41	Human gammaherpesvirus 8	Eukaryota	34.68634686346864	18.08118081180812	47.23247232472325		30	Eukaryota	Eukaryota: 30	3.0	Eukaryota	Eukaryota: 3	FALSE	FALSE	monomer			FALSE				FALSE					FALSE	TRUE					FALSE					FALSE	7t7i_G	0.8549	0.468	0.9226	TRUE				EBV nuclear egress complex	Nuclear egress protein 2	0.4843909999999999	Herpesvirus virion protein U34. The virion proteins in this family include membrane phosphoprotein-like proteins such as UL34, Epstein-Barr and R50, from dsDNA viruses, no RNA stage, Herpesvirales. The family Herpes_BFRF1, pfam05900, has been merged in.	TRUE			0.38364	FALSE	Herpesvirus virion protein U34	TRUE			FALSE			FALSE	FALSE				FALSE
YP_010750678.1	80.68	Arthrobacter phage ScienceWizSam	Bacteria	74.0	0.0	26.0		13	Bacteria	Bacteria: 13	17.0	Hetero Host	Bacteria: 16, Eukaryota: 1	FALSE	FALSE				FALSE				FALSE					FALSE	TRUE	IMGVR_UViG_3300031578_001158|Ga0307376_10006945|Ga0307376_1000694520.pdb	0.8471	0.294	0.7105	TRUE					FALSE					FALSE								FALSE	0.861			FALSE		FALSE			FALSE			FALSE	FALSE				FALSE
NP_937982.1	55.59	Euprosterna elaeasa virus	Eukaryota	30.666666666666668	0.0	69.33333333333333		3	Eukaryota	Eukaryota: 3	1.0	Eukaryota	Eukaryota: 1	FALSE	FALSE				FALSE				FALSE					FALSE	TRUE					FALSE					FALSE					FALSE								FALSE			0.2680949999999999	FALSE	Peptidase family A21	TRUE			FALSE			FALSE	FALSE				FALSE
NP_690728.1	55.07	Bacillus phage SPP1	Bacteria	0.0	0.0	100.0		1	Bacteria	Bacteria: 1	1.0	Bacteria	Bacteria: 1	FALSE	FALSE				FALSE				FALSE					FALSE	FALSE					FALSE					FALSE					FALSE								FALSE				FALSE		FALSE			FALSE			FALSE	FALSE				FALSE
YP_164257.1	91.08	Singapore grouper iridovirus	Eukaryota	35.86387434554974	19.63350785340314	44.50261780104712	0.0	9	Eukaryota	Eukaryota: 9	6.0	Hetero Host	Eukaryota: 5, Bacteria: 1	FALSE	FALSE	monomer	A0A6C0K4F2	afdb	TRUE	0.22	0.5674	0.5593	FALSE					FALSE	TRUE					FALSE					FALSE	2c5u_A	0.4269	0.134	0.4169	TRUE				T4 RNA Ligase (Rnl1) Crystal Structure	RNA LIGASE			FALSE				FALSE		FALSE			FALSE			FALSE	FALSE				FALSE
NP_056658.1	89.99	Influenza B virus (B/Lee/1940)	Eukaryota	38.83116883116883	21.16883116883117	40.0	99.87	8	Eukaryota	Eukaryota: 8	1.0	Eukaryota	Eukaryota: 1	FALSE	TRUE	monomer	A0A2S5ITE8	afdb	TRUE	0.388	0.8405	0.84	FALSE					FALSE	FALSE					FALSE					FALSE	5epi_O	0.9446	0.959	0.9829	TRUE				CRYSTAL STRUCTURE OF INFLUENZA B POLYMERASE WITH BOUND 5' CRNA EXHIBITS A NOVEL DOMAIN ARRANGEMENT	Polymerase basic protein 2	0.753304	Influenza RNA-dependent RNA polymerase subunit PB2. PB2 can bind 5' end cap structure of RNA.	TRUE			0.195468	FALSE	Influenza RNA polymerase PB2 CAP binding domain	TRUE			FALSE			FALSE	FALSE				FALSE
YP_010059008.1	97.92	Gordonia phage Pupper	Bacteria	29.87012987012987	20.77922077922078	49.35064935064935	0.0	9	Bacteria	Bacteria: 9	17.0	Hetero Host	Bacteria: 15, Eukaryota: 2	FALSE	TRUE		A0A0F9NFR6	atlas	TRUE	0.346	0.8745	0.7768	FALSE					FALSE	TRUE	IMGVR_UViG_3300006754_000081|Ga0098044_1000197|Ga0098044_100019720.pdb	0.8212	0.32	0.6545	TRUE					FALSE					FALSE								FALSE	0.412566			FALSE		FALSE			FALSE			FALSE	FALSE				FALSE
YP_009606375.1	88.6	Erwinia phage vB_EamM_Special G	Bacteria	73.25581395348837	0.0	26.74418604651163		6	Bacteria	Bacteria: 6	9.0	Hetero Host	Bacteria: 6, Eukaryota: 2, No Host: 1	FALSE	FALSE				FALSE				FALSE					FALSE	TRUE					FALSE					FALSE					FALSE								FALSE	0.986			FALSE		FALSE			FALSE			FALSE	FALSE				FALSE
NP_958700.1	95.38	Bordetella phage BPP-1	Bacteria	59.75609756097561	0.0	40.24390243902439		3	Bacteria	Bacteria: 3	21.0	Hetero Host	Bacteria: 20, Eukaryota: 1	FALSE	TRUE				FALSE				FALSE					FALSE	TRUE					FALSE					FALSE					FALSE						0.876	putative Cro-like protein	TRUE	1.0	transcriptional regulator		TRUE		FALSE			FALSE			FALSE	FALSE				FALSE
YP_009153532.1	60.92	Salmonella phage SPN3US	Bacteria	49.86486486486486	11.486486486486486	38.648648648648646	6.93	13	Bacteria	Bacteria: 13	4.0	Bacteria	Bacteria: 4	FALSE	TRUE		A0A5U8XPZ6	afdb	TRUE	0.519	0.7932	0.76	FALSE					FALSE	FALSE					FALSE					FALSE					FALSE								FALSE	0.978			FALSE		FALSE			FALSE			FALSE	FALSE				FALSE
YP_010655391.1	72.87	Pseudomonas phage Skulduggery	Bacteria	4.452054794520548	34.07534246575342	61.47260273972603	96.29	6	Bacteria	Bacteria: 6	1.0	Bacteria	Bacteria: 1	FALSE	FALSE		A0A3N0VM38	afdb	TRUE	0.165	0.3381	0.1	FALSE					FALSE	TRUE					FALSE					FALSE					FALSE								FALSE	0.1101679999999999	tail protein		TRUE		FALSE			FALSE			FALSE	FALSE				FALSE
NP_048097.1	78.51	Melanoplus sanguinipes entomopoxvirus	Eukaryota	89.70588235294117	0.0	10.294117647058824		1	Eukaryota	Eukaryota: 1	7.0	Hetero Host	Bacteria: 4, Eukaryota: 3	FALSE	FALSE				FALSE				FALSE					FALSE	TRUE					FALSE					FALSE					FALSE								FALSE				FALSE		FALSE			FALSE			FALSE	FALSE				FALSE
YP_010739568.1	92.64	Bacillus phage Carmel_SA	Bacteria	42.63959390862944	20.81218274111675	36.54822335025381		6	Bacteria	Bacteria: 6	41.0	Hetero Host	Bacteria: 26, Eukaryota: 13, Archaea: 1, No Host: 1	FALSE	TRUE		A0A243H6U3	afdb	TRUE	0.841	0.8489	0.9177	FALSE					FALSE	TRUE					FALSE					FALSE					FALSE						0.164465	TrwB/TraG/TraD/VirD4 family of bacterial conjugation proteins. The TraG/TraD/VirD4 family are bacterial conjugation proteins involved in type IV secretion (T4S) systems, versatile bacterial secretion systems mediating transport of protein and/or DNA. They are present in gram-negative and gram-positive bacteria, as well as archaea. They form hexameric rings and belong to the RecA-like NTPases superfamily, which also includes the NTP binding domain of F1 and V1 H(+)ATPases, DnaB and related helicases as well as bacterial RecA and related eukaryotic and archaeal recombinases.	TRUE	1.0		0.177304	FALSE	Type IV secretory system Conjugative DNA transfer	TRUE			FALSE			FALSE	FALSE				FALSE
NP_620676.1	72.4	Sweet clover necrotic mosaic virus	Eukaryota	15.030674846625766	22.392638036809817	62.576687116564415	99.66	3	Eukaryota	Eukaryota: 3	48.0	Hetero Host	Eukaryota: 40, No Host: 7, Bacteria: 1	FALSE	FALSE	monomer	I1LKW2	atlas	TRUE	0.16	0.4583	0.2011	FALSE					FALSE	TRUE					FALSE					FALSE	6z3q_C	0.3554	0.124	0.2814	TRUE				Structure of EV71 in complex with a protective antibody 38-1-10A Fab	VP3			FALSE			0.166443	FALSE	3A/RNA2 movement protein family	TRUE			FALSE			FALSE	FALSE				FALSE
NP_783203.1	77.42	Oyster mushroom spherical virus	Eukaryota	40.67046173308033	11.827956989247312	47.50158127767236	49.56	1	Eukaryota	Eukaryota: 1	1.0	Eukaryota	Eukaryota: 1	FALSE		monomer	W6KMD2	afdb	TRUE	0.118	0.2977	0.09341	FALSE					FALSE	TRUE					FALSE					FALSE	8b1u_D	0.3689	0.127	0.3122	TRUE				RecBCD-DNA in complex with the phage protein Abc2 and host PpiB	RecBCD enzyme subunit RecD	0.079883	catalytic core domain of RNA-dependent RNA polymerase (RdRp) in the class Alsuviricetes of positive-sense single-stranded RNA [(+)ssRNA] viruses. This group contains the catalytic core domain of RdRp of RNA viruses belonging to the class Alsuviricetes, phylum: Kitrinoviricota. Alsuviricetes is a class of [(+)ssRNA] viruses which infect eukaryotes. The name of the group is a syllabic abbreviation of "alpha supergroup" with the suffix -viricetes indicating a virus class. The class Alsuviricetes includes three orders: Hepelivirales, Martellivirales, and Tymovirales. The RdRp domain displays a right hand with three functional subdomains, called fingers, palm, and thumb. All RdRps contain conserved polymerase motifs (A-G), located in the palm (A-E motifs) and finger (F-G) subdomains. All these motifs have been implicated in RdRp fidelity such as processes of correct incorporation and reorganization of nucleotides.	TRUE			0.0639029999999999	FALSE	RNA dependent RNA polymerase	TRUE			FALSE			FALSE	FALSE				FALSE
YP_004464930.1	86.51	Bombyx mori Macula-like virus	Eukaryota	37.4076179647527	13.700966458214896	48.8914155770324		33	Eukaryota	Eukaryota: 30, No Host: 4	1.0	Eukaryota	Eukaryota: 1	FALSE	FALSE	monomer			FALSE				FALSE					FALSE	TRUE					FALSE					FALSE	1yv2_A	0.3473	0.145	0.4084	TRUE				Hepatitis C virus NS5B RNA-dependent RNA Polymerase genotype 2a	RNA dependent RNA polymerase	0.1742339999999999	catalytic core domain of RNA-dependent RNA polymerase (RdRp) in the family Tymoviridae of positive-sense single-stranded RNA [(+)ssRNA] viruses, in the order Tymovirales. This group contains the catalytic core domain of RdRp of RNA viruses belonging to the family Tymoviridae, order Tymovirales. Virions of the family Tymoviridae are isometric, non-enveloped, about 30 nm in diameter, and contain a single molecule of (+)ssRNA constituting 25#35% of the particle weight. There are 42 species in this family, assigned to three genera (Maculavirus, Marafivirus, and Tymovirus), with two species unassigned to a genus. Members of the Tymovirales order are mainly plant pathogens that are characterized by similarities in their replication-associated polyproteins, which account for the majority of their genomic coding capacity. They are considered to form a group, phylogenetically, referred to as flexiviruses, with filamentous virions. The RdRp domain displays a right hand with three functional subdomains, called fingers, palm, and thumb. All RdRps contain conserved polymerase motifs (A-G), located in the palm (A-E motifs) and finger (F-G) subdomains. All these motifs have been implicated in RdRp fidelity such as processes of correct incorporation and reorganization of nucleotides.	TRUE			0.054775	FALSE	RNA dependent RNA polymerase	TRUE			FALSE			FALSE	FALSE				FALSE
YP_009015555.1	92.32	Bacillus phage G	Bacteria	37.957317073170735	20.884146341463413	41.15853658536585	99.79	35	Bacteria	Bacteria: 35	3.0	Bacteria	Bacteria: 3	FALSE	TRUE	monomer	B1H0V8	atlas	TRUE	0.421	0.7911	0.7749	FALSE					FALSE	TRUE					FALSE	DMS_other|DMS_other|3300014492.a:Ga0182013_10021424_3.pdb	0.3147	0.105	0.2641	TRUE	4juo_C	0.6928	0.391	0.5322	TRUE				A low-resolution three-gate structure of topoisomerase IV from Streptococcus pneumoniae in space group H32	DNA topoisomerase 4 subunit B	0.540281	DNA gyrase subunit B; Validated	TRUE	0.973	DNA topoisomerase II large subunit	0.116487	TRUE	DNA gyrase B	TRUE			FALSE			FALSE	TRUE	CRYSTAL STRUCTURE OF THE ATPASE REGION OF Mycobacterium tuberculosis GyrB WITH AMPPNP	A,B	0.54885	FALSE
YP_009809293.1	96.62	Caulobacter phage CcrPW	Bacteria	68.1159420289855	0.0	31.88405797101449		17	Bacteria	Bacteria: 17	5.0	Hetero Host	Bacteria: 4, Eukaryota: 1	FALSE	FALSE				FALSE				FALSE					FALSE	TRUE					FALSE					FALSE					FALSE								FALSE	0.971	tail assembly chaperone		TRUE		FALSE			FALSE			FALSE	FALSE				FALSE
YP_010651309.1	57.59	Streptomyces phage Tomas	Bacteria	34.04255319148936	0.0	65.95744680851064		9	Bacteria	Bacteria: 9	1.0	Bacteria	Bacteria: 1	FALSE	FALSE				FALSE				FALSE					FALSE	TRUE					FALSE					FALSE					FALSE								FALSE	0.74646			FALSE		FALSE			FALSE			FALSE	FALSE				FALSE
YP_009168557.1	89.3	Lactobacillus phage LBR48	Bacteria	41.99134199134199	20.346320346320347	37.66233766233766	72.82	6	Bacteria	Bacteria: 6	9.0	Bacteria	Bacteria: 9	FALSE	TRUE	homo-11-mer	A0A7C1L186	atlas	TRUE	0.235	0.6471	0.6152	FALSE					FALSE	TRUE	Station205_MES_ALL_assembly_NODE_2821_length_18718_cov_6.026255|Station205_MES_ALL_assembly_NODE_2821_length_18718_cov_6.026255_8.pdb	0.5127	0.131	0.2874	TRUE	cbass_type_IIs|gabija|3300002468.a:BRHa_1002676_124.pdb	0.4203	0.182	0.3365	TRUE	8bjm_F	0.4227	0.114	0.3897	TRUE				Human full length RAD52 undecamer.	DNA repair protein RAD52 homolog			FALSE			0.192831	FALSE	ERF superfamily	TRUE			FALSE			FALSE	FALSE				FALSE
YP_001426586.1	40.7	Acanthocystis turfacea chlorella virus 1	Eukaryota	16.417910447761194	0.0	83.58208955223881		1	Eukaryota	Eukaryota: 1	1.0	Eukaryota	Eukaryota: 1	FALSE	FALSE				FALSE				FALSE					FALSE	TRUE					FALSE					FALSE					FALSE								FALSE				FALSE		FALSE			FALSE			FALSE	FALSE				FALSE
YP_010054288.1	90.54	Escherichia phage C1	Bacteria	0.0	39.39393939393939	60.60606060606061		6	Bacteria	Bacteria: 6	26.0	Bacteria	Bacteria: 26	FALSE	TRUE				FALSE				FALSE					FALSE	TRUE					FALSE					FALSE					FALSE						0.320199	Protein of unknown function (DUF551). This family represents the carboxy terminus of a protein of unknown function, found in dsDNA viruses with no RNA stage, including bacteriophages lambda and P22, and also in some Escherichia coli prophages.	TRUE	0.896		0.361284	FALSE	Protein of unknown function (DUF551)	TRUE			FALSE			FALSE	FALSE				FALSE
YP_009191515.1	95.72	Streptococcus phage A25	Bacteria	14.473684210526317	36.8421052631579	48.68421052631579	20.55	78	Bacteria	Bacteria: 78	13.0	Hetero Host	Bacteria: 11, Archaea: 1, No Host: 1	FALSE	FALSE		A0A060M4D5	atlas	TRUE	0.274	0.7741	0.7271	FALSE					FALSE	TRUE	UGV-GENOME-0308594|UGV-GENOME-0308594_52.pdb	0.6768	0.302	0.6749	TRUE					FALSE					FALSE						0.2400239999999999	Protein of unknown function (DUF669). Members of this family are found in various phage proteins.	TRUE	0.973	single strand DNA binding protein	0.292059	TRUE	Protein of unknown function (DUF669)	TRUE			FALSE			FALSE	FALSE				FALSE
YP_009203199.1	92.89	Yersinia phage vB_YenP_ISAO8	Bacteria	29.00302114803625	30.211480362537763	40.78549848942598	20.6	10	Bacteria	Bacteria: 10	2.0	Hetero Host	Eukaryota: 1, Bacteria: 1	FALSE	FALSE	monomer	A0A3A0DSH2	afdb	TRUE	0.108	0.3807	0.1698	FALSE					FALSE	TRUE					FALSE					FALSE	4uid_A	0.3951	0.213	0.3222	TRUE				Crystal structure of the S-layer protein SbsC domains 4 and 5	SURFACE LAYER PROTEIN			FALSE	0.957			FALSE		FALSE			FALSE			FALSE	TRUE	Crystal structure of PTPdelta Ig1-Ig3 in complex with SALM2 LRR-Ig	C,A	0.13383	TRUE	ModelArchive_ma-t3vr3-395	B,A	0.09143
NP_064163.1	88.33	rat cytomegalovirus strain Maastricht	Eukaryota	37.31459797033568	13.27088212334114	49.41451990632319	99.91	21	Eukaryota	Eukaryota: 21	3.0	Eukaryota	Eukaryota: 3	FALSE		monomer	A0A126LAY6	afdb	TRUE	0.374	0.8541	0.903	FALSE					FALSE	TRUE					FALSE					FALSE	1urj_B	0.6314	0.17	0.8273	TRUE				Single stranded DNA-binding protein(ICP8) from Herpes simplex virus-1	MAJOR DNA-BINDING PROTEIN	0.459885	single-stranded binding protein UL29; Provisional	TRUE			0.4324	FALSE	ssDNA binding protein	TRUE			FALSE			FALSE	FALSE				FALSE
YP_009011646.1	89.54	Aeromonas phage PX29	Bacteria	71.51898734177215	6.329113924050633	22.151898734177216		21	Bacteria	Bacteria: 21	1.0	Bacteria	Bacteria: 1	FALSE	FALSE				FALSE				FALSE					FALSE	TRUE					FALSE					FALSE					FALSE						0.4683	prohead core protein; Provisional	TRUE	0.914	head scaffolding protein		TRUE		FALSE			FALSE			FALSE	FALSE				FALSE
YP_009617480.1	94.02	Pseudomonas phage PA7	Bacteria	32.916666666666664	26.25	40.833333333333336	0.0	37	Bacteria	Bacteria: 37, No Host: 2	2.0	Bacteria	Bacteria: 2	FALSE	FALSE		A0A5U8XTF1	atlas	TRUE	0.287	0.8065	0.8488	FALSE					FALSE	TRUE	IMGVR_UViG_7000000076_000011|C812877|C812877__gene_27850.pdb	0.7736	0.367	0.9007	TRUE					FALSE					FALSE								FALSE	1.0	virion structural protein		TRUE		FALSE			FALSE			FALSE	FALSE				FALSE
YP_002019750.1	95.83	Potato virus T	Eukaryota	60.093896713615024	5.633802816901408	34.27230046948357		18	Eukaryota	Eukaryota: 17, No Host: 4	4.0	Eukaryota	Eukaryota: 4	FALSE	FALSE				FALSE				FALSE					FALSE	TRUE					FALSE					FALSE					FALSE						0.24888	Trichovirus coat protein. This family consists of several coat proteins which are specific to the ssRNA positive-strand, no DNA stage viruses such as the Trichovirus and Vitivirus.	TRUE			0.3981599999999999	FALSE	Trichovirus coat protein	TRUE			FALSE			FALSE	FALSE				FALSE
YP_006561176.1	95.62	Staphylococcus phage Ipla7	Bacteria	85.0	0.0	15.0		41	Bacteria	Bacteria: 41	19.0	Hetero Host	Bacteria: 16, Eukaryota: 2, Archaea: 1	FALSE	FALSE				FALSE				FALSE					FALSE	TRUE					FALSE					FALSE					FALSE								FALSE	0.952	tail protein		TRUE		FALSE			FALSE			FALSE	FALSE				FALSE
NP_258383.1	55.08	Spodoptera litura nucleopolyhedrovirus	Eukaryota	54.3859649122807	0.0	45.6140350877193		2	Eukaryota	Eukaryota: 2	2.0	Hetero Host	Eukaryota: 1, Bacteria: 1	FALSE	TRUE				FALSE				FALSE					FALSE	TRUE					FALSE					FALSE					FALSE								FALSE				FALSE		FALSE			FALSE			FALSE	FALSE				FALSE
YP_010680169.1	95.48	Bacillus phage vB_BanS_Nate	Bacteria	33.734939759036145	27.710843373493976	38.55421686746988		24	Bacteria	Bacteria: 24	6.0	Hetero Host	Bacteria: 5, Eukaryota: 1	FALSE	TRUE		A0A2B3E4L1	afdb	TRUE	0.705	0.9232	0.8917	FALSE					FALSE	TRUE	IMGVR_UViG_3300030497_000001|Ga0268252_1000001|Ga0268252_1000001153.pdb	0.9514	0.632	0.9809	TRUE					FALSE					FALSE								FALSE	0.708064			FALSE		FALSE			FALSE			FALSE	FALSE				FALSE
YP_009824399.1	77.26	Escherichia phage vB_Eco_mar003J3	Bacteria	48.68035190615836	15.249266862170089	36.070381231671554		83	Bacteria	Bacteria: 83	1.0	Bacteria	Bacteria: 1	FALSE	FALSE				FALSE				FALSE					FALSE	TRUE					FALSE					FALSE					FALSE								FALSE	0.857			FALSE		FALSE			FALSE			FALSE	FALSE				FALSE
YP_009196565.1	82.54	Cronobacter phage S13	Bacteria	20.0	28.695652173913043	51.30434782608695		19	Bacteria	Bacteria: 19	6.0	Hetero Host	Bacteria: 5, Eukaryota: 1	FALSE	TRUE				FALSE				FALSE					FALSE	TRUE					FALSE					FALSE					FALSE								FALSE	1.0			FALSE		FALSE			FALSE			FALSE	FALSE				FALSE
YP_009858698.1	94.69	Salmonella phage bastian	Bacteria	33.944954128440365	26.605504587155963	39.44954128440367		74	Bacteria	Bacteria: 74	11.0	Hetero Host	Bacteria: 10, Eukaryota: 1	FALSE	TRUE				FALSE				FALSE					FALSE	TRUE	NC_024139|YP_009031648.1.pdb	0.9601	0.577	0.9668	TRUE					FALSE					FALSE								FALSE	0.721			FALSE		FALSE			FALSE			FALSE	FALSE				FALSE
YP_009637669.1	98.38	Mycobacterium phage HelDan	Bacteria	95.23809523809524	0.0	4.761904761904762		8	Bacteria	Bacteria: 8	6.0	Hetero Host	Bacteria: 4, Eukaryota: 2	FALSE	TRUE				FALSE				FALSE					FALSE	TRUE					FALSE					FALSE					FALSE								FALSE	0.936			FALSE		FALSE			FALSE			FALSE	FALSE				FALSE
YP_010104511.1	71.37	Gordonia phage Keitabear	Bacteria	30.303030303030305	18.181818181818183	51.51515151515152		7	Bacteria	Bacteria: 7	1.0	Bacteria	Bacteria: 1	FALSE	TRUE				FALSE				FALSE					FALSE	TRUE					FALSE					FALSE					FALSE								FALSE	1.0			FALSE		FALSE			FALSE			FALSE	FALSE				FALSE
YP_009036913.1	95.99	Bacillus phage CAM003	Bacteria	21.21212121212121	27.27272727272728	51.51515151515152		11	Bacteria	Bacteria: 11	21.0	Hetero Host	Bacteria: 18, Eukaryota: 1, Archaea: 1, No Host: 1	FALSE	TRUE				FALSE				FALSE					FALSE	TRUE	IMGVR_UViG_3300027628_000002|Ga0209463_1000013|Ga0209463_1000013110.pdb	0.9841	0.909	0.8685	TRUE					FALSE					FALSE								FALSE	1.0			FALSE		FALSE			FALSE			FALSE	FALSE				FALSE
YP_009786234.1	69.8	Staphylococcus phage vB_SscM-1	Bacteria	72.66187050359713	0.0	27.33812949640288		56	Bacteria	Bacteria: 56, No Host: 2	1.0	Bacteria	Bacteria: 1	FALSE	FALSE				FALSE				FALSE					FALSE	TRUE					FALSE					FALSE					FALSE								FALSE	0.946	terminase small subunit		TRUE		FALSE			FALSE			FALSE	FALSE				FALSE
YP_009848791.1	97.24	Corynebacterium phage Dina	Bacteria	45.16129032258065	17.741935483870968	37.096774193548384	81.25	7	Bacteria	Bacteria: 7	19.0	Hetero Host	Bacteria: 17, No Host: 1, Archaea: 1	FALSE	FALSE		A0A095ZFH7	afdb	TRUE	0.546	0.9181	0.9052	FALSE					FALSE	TRUE					FALSE					FALSE					FALSE								FALSE				FALSE		FALSE			FALSE			FALSE	FALSE				FALSE
YP_009794259.1	84.22	Erwinia phage vB_EamM_Y3	Bacteria	14.507772020725389	34.715025906735754	50.77720207253886		16	Bacteria	Bacteria: 16	6.0	Hetero Host	Bacteria: 4, Archaea: 2	FALSE	FALSE				FALSE				FALSE					FALSE	TRUE	IMGVR_UViG_3300011226_000001|Ga0122842_100007|Ga0122842_100007334.pdb	0.6845	0.431	0.7849	TRUE					FALSE					FALSE								FALSE	0.986			FALSE		FALSE			FALSE			FALSE	FALSE				FALSE
