## Supplementary material for "The Viral AlphaFold Database of monomers and homodimers reveals conserved protein folds in viruses of bacteria, archaea, and eukaryotes": SI_dataset_S1 (part 239 of 280)

### Sheet: VAD_metadata (continued)
id	plddt	virus_name	host_cell	freq_H	freq_E	freq_l	brightness	num_in_seq_cluster	seq_cluster_host_type	seq_cluster_host_cell_counts	num_in_stu_cluster	stu_cluster_host_type	stu_cluster_host_cell_counts	is_heterohost	is_homodimer	oligo_state	best_hit_vs_afdb	best_hit_vs_afdb_source	has_hit_vs_afdb	best_hit_vs_afdb_fident	best_hit_vs_afdb_lddt	best_hit_vs_afdb_tm	has_hit_vs_apis	best_hit_vs_defencefinder	best_hit_vs_defencefinder_lddt	best_hit_vs_defencefinder_fident	best_hit_vs_defencefinder_tm	has_hit_vs_defencefinder	has_hit_vs_antidefense_structures	best_hit_vs_phage	best_hit_vs_phage_lddt	best_hit_vs_phage_fident	best_hit_vs_phage_tm	has_hit_vs_phage	best_hit_vs_defense_island	best_hit_vs_defense_island_lddt	best_hit_vs_defense_island_fident	best_hit_vs_defense_island_tm	has_hit_vs_defense_island	best_hit_vs_pdb	best_hit_vs_pdb_lddt	best_hit_vs_pdb_fident	best_hit_vs_pdb_tm	has_hit_vs_pdb	apis_defense_system	apis_phrog	apis_host	best_hit_vs_pdb_title	best_hit_vs_pdb_chain_description	fident_qcov_cdd	best_hit_vs_cdd_profiles	has_hit_vs_cdd_profiles	fident_qcov_phrogs	best_hit_vs_phrogs_profiles	fident_qcov_pfam	has_hit_vs_phrogs_profiles	best_hit_vs_pfam_profiles	has_hit_vs_pfam_profiles	best_hit_vs_antidefense_profiles	fident_qcov_antidefense_profiles	has_hit_vs_antidefense_profiles	best_hit_vs_netflax_profiles	fident_qcov_netflax	has_hit_vs_netflax_profiles	has_hit_vs_pdb_complex	best_hit_vs_pdb_complex_title	target_chains_pdb_complex	best_hit_vs_pdb_complex_qtmscore	has_hit_vs_bfmd_complex	best_hit_vs_bfmd_complex	target_chains_bfmd_complex	best_hit_vs_bfmd_complex_qtmscore	best_hit_vs_defencefinder_monomers	best_hit_vs_defencefinder_monomers_fident	best_hit_vs_defencefinder_monomers_tm	best_hit_vs_defencefinder_monomers_lddt	best_hit_vs_antidefense_structures	best_hit_vs_antidefense_structures_fident	best_hit_vs_antidefense_structures_tm	best_hit_vs_antidefense_structures_lddt	best_hit_vs_apis	best_hit_vs_apis_fident	best_hit_vs_apis_tm	best_hit_vs_apis_lddt	apis+antidefense	apis+antidefense_tm
YP_008003980.1	92.92	Adoxophyes honmai entomopoxvirus 'L'	Eukaryota	49.27536231884058	12.560386473429952	38.16425120772947	73.52	47	Eukaryota	Eukaryota: 47	2.0	Hetero Host	Eukaryota: 1, Bacteria: 1	FALSE	TRUE	monomer	A0A6C0EWS5	afdb	TRUE	0.174	0.4189	0.4912	FALSE					FALSE	TRUE					FALSE					FALSE	7mxr_Z	0.4795	0.117	0.541	TRUE				Crystal structure of human exonuclease 1 Exo1 (WT) in complex with 5' recessed-end DNA (r-2)	Exonuclease 1	0.1467159999999999	Poxvirus G5 protein. This protein has been predicted to be related to the FEN-1 endonuclease.	TRUE			0.21981	FALSE	Poxvirus G5 protein	TRUE			FALSE			FALSE	TRUE	The catalytic core of Rad2 in complex with DNA substrate (complex III)	A,B	0.21995	FALSE
YP_007676379.1	93.22	Cyanophage KBS-P-1A	Bacteria	28.14371257485029	28.14371257485029	43.71257485029941		31	Bacteria	Bacteria: 31, No Host: 1	1.0	Bacteria	Bacteria: 1	FALSE	FALSE				FALSE				FALSE					FALSE	TRUE	IMGVR_UViG_3300027801_000875|Ga0209091_10012210|Ga0209091_100122101.pdb	0.507	0.172	0.4393	TRUE					FALSE					FALSE								FALSE	0.969	tail protein		TRUE		FALSE			FALSE			FALSE	FALSE				FALSE
NP_064175.1	89.26	rat cytomegalovirus strain Maastricht	Eukaryota	37.36413043478261	17.119565217391305	45.516304347826086	99.86	4	Eukaryota	Eukaryota: 4	4.0	Eukaryota	Eukaryota: 4	FALSE	FALSE	hetero-oligomer	A0A126LAZ7	afdb	TRUE	0.225	0.7055	0.7787	FALSE					FALSE	TRUE					FALSE					FALSE	5vod_A	0.6868	0.276	0.8238	TRUE				Crystal structure of HCMV Pentamer in complex with neutralizing antibody 9I6	Envelope glycoprotein H	0.5607479999999999	envelope glycoprotein H; Provisional	TRUE			0.15732	FALSE	Herpesvirus glycoprotein H main domain	TRUE			FALSE			FALSE	FALSE				FALSE
YP_010060414.1	79.59	Mycobacterium phage MA5	Bacteria	86.84210526315789	0.0	13.157894736842104		21	Bacteria	Bacteria: 21	1.0	Bacteria	Bacteria: 1	FALSE	FALSE				FALSE				FALSE					FALSE	TRUE					FALSE					FALSE					FALSE								FALSE	1.0			FALSE		FALSE			FALSE			FALSE	FALSE				FALSE
YP_009006381.1	90.72	Vibrio phage VH7D	Bacteria	95.72649572649571	0.0	4.273504273504273		6	Bacteria	Bacteria: 6	1.0	Bacteria	Bacteria: 1	FALSE	TRUE				FALSE				FALSE					FALSE	TRUE					FALSE					FALSE					FALSE								FALSE	0.943	Rz-like spanin		TRUE		FALSE			FALSE			FALSE	FALSE				FALSE
YP_009249897.1	92.85	Mocis latipes granulovirus	Eukaryota	51.58730158730159	11.904761904761903	36.507936507936506		6	Eukaryota	Eukaryota: 6, No Host: 1	1.0	Eukaryota	Eukaryota: 1	FALSE	FALSE				FALSE				FALSE					FALSE	FALSE	NC_039213|YP_009513105.1.pdb	0.6512	0.128	0.3509	TRUE					FALSE					FALSE								FALSE				FALSE		FALSE			FALSE			FALSE	FALSE				FALSE
YP_010661440.1	82.95	Rhizobium phage RHph_N34	Bacteria	68.96551724137932	0.0	31.03448275862069	98.98	9	Bacteria	Bacteria: 9	2.0	Bacteria	Bacteria: 2	FALSE	FALSE	hetero-2-1-1-1-1-mer	A0A2E0TKV8	atlas	TRUE	0.259	0.6234	0.3823	FALSE					FALSE	TRUE	IMGVR_UViG_3300022822_000408|Ga0222646_101535|Ga0222646_1015358.pdb	0.5413	0.17	0.3226	TRUE					FALSE	5uxx_C	0.6662	0.327	0.4646	TRUE				Co-crystal structure of the sigma factor RpoE in complex with the anti-sigma factor NepR from Bartonella quintana	RNA polymerase sigma factor	0.323556	DNA-directed RNA polymerase specialized sigma subunit, sigma24 family [Transcription].	TRUE			0.178	FALSE	Sigma-70 region 2	TRUE			FALSE			FALSE	FALSE				FALSE
YP_009324543.1	95.14	Flavobacterium phage Fpv6	Bacteria	30.36649214659686	31.413612565445025	38.21989528795812	0.0	12	Bacteria	Bacteria: 12	4.0	Hetero Host	Archaea: 2, Bacteria: 2	FALSE	TRUE		A0A2S1LQM9	afdb	TRUE	0.496	0.8324	0.865	FALSE					FALSE	FALSE	IMGVR_UViG_3300029502_000016|Ga0244223_100618|Ga0244223_10061823.pdb	0.8797	0.468	0.8108	TRUE					FALSE					FALSE								FALSE	0.966			FALSE		FALSE			FALSE			FALSE	FALSE				FALSE
NP_108689.1	72.77	Lactococcus phage Tuc2009	Bacteria	75.0	0.0	25.0		3	Bacteria	Bacteria: 3	1.0	Bacteria	Bacteria: 1	FALSE	FALSE				FALSE				FALSE					FALSE	TRUE					FALSE					FALSE					FALSE								FALSE	1.0			FALSE		FALSE			FALSE			FALSE	FALSE				FALSE
YP_009483340.1	39.56	Pandoravirus quercus	Eukaryota	60.41666666666666	0.0	39.583333333333336		9	Eukaryota	Eukaryota: 9	1.0	Eukaryota	Eukaryota: 1	FALSE	FALSE				FALSE				FALSE					FALSE	FALSE					FALSE					FALSE					FALSE								FALSE				FALSE		FALSE			FALSE			FALSE	FALSE				FALSE
YP_009795776.1	79.49	Pseudomonas phage uligo	Bacteria	36.36363636363637	5.194805194805195	58.44155844155844		6	Bacteria	Bacteria: 6	2.0	Bacteria	Bacteria: 2	FALSE	TRUE				FALSE				FALSE					FALSE	TRUE					FALSE					FALSE					FALSE								FALSE	0.992			FALSE		FALSE			FALSE			FALSE	FALSE				FALSE
YP_010748802.1	89.6	Salmonella phage sidste	Bacteria	72.88135593220339	0.0	27.11864406779661		68	Bacteria	Bacteria: 68	10.0	Hetero Host	Bacteria: 9, Eukaryota: 1	FALSE	TRUE				FALSE				FALSE					FALSE	TRUE					FALSE					FALSE					FALSE						0.4302049999999999	Superinfection immunity protein. This family includes the E. coli bacteriophage T4 superinfection immunity (imm) protein. When E. coli is sequentially infected with two T-even type bacteriophage the DNA of the superinfecting phage is excluded from the host, into the periplasmic space. The immunity protein plays a role in this process.	TRUE	1.0	immunity to superinfection	0.4435759999999999	TRUE	Superinfection immunity protein	TRUE			FALSE			FALSE	FALSE				FALSE
NP_570352.1	75.34	Synechococcus phage P60	Bacteria	13.829787234042554	0.0	86.17021276595744		1	Bacteria	Bacteria: 1	1.0	Bacteria	Bacteria: 1	FALSE	FALSE				FALSE				FALSE					FALSE	TRUE					FALSE					FALSE					FALSE						0.696	proline-rich protein	TRUE	0.31824			FALSE		FALSE			FALSE			FALSE	FALSE				FALSE
YP_010658669.1	88.7	Dinoroseobacter phage vB_DshP-R7L	Bacteria	95.5223880597015	0.0	4.477611940298507		7	Bacteria	Bacteria: 7	4.0	Hetero Host	Bacteria: 2, Eukaryota: 2	FALSE	FALSE				FALSE				FALSE					FALSE	TRUE					FALSE					FALSE					FALSE								FALSE	0.48316			FALSE		FALSE			FALSE			FALSE	FALSE				FALSE
YP_009190119.1	56.43	Mycobacterium phage Badfish	Bacteria	25.49019607843137	33.333333333333336	41.1764705882353		22	Bacteria	Bacteria: 22	12.0	Hetero Host	Bacteria: 11, Eukaryota: 1	FALSE	FALSE				FALSE				FALSE					FALSE	TRUE					FALSE					FALSE					FALSE								FALSE	1.0			FALSE		FALSE			FALSE			FALSE	FALSE				FALSE
YP_009282115.1	92.54	Bacillus phage SalinJah	Bacteria	33.944954128440365	25.229357798165136	40.825688073394495		16	Bacteria	Bacteria: 16	1.0	Bacteria	Bacteria: 1	FALSE	FALSE		A0A243E8J8	afdb	TRUE	0.61	0.7578	0.7474	FALSE					FALSE	TRUE					FALSE					FALSE					FALSE								FALSE	1.0			FALSE		FALSE			FALSE			FALSE	FALSE				FALSE
YP_009448217.1	89.58	Orpheovirus IHUMI-LCC2	Eukaryota	62.02247191011236	5.617977528089888	32.359550561797754	79.14	11	Hetero Host	Eukaryota: 10, Bacteria: 1	17.0	Hetero Host	Bacteria: 12, Eukaryota: 5	FALSE	FALSE	monomer	A0A2A5BD16	afdb	TRUE	0.251	0.7078	0.7311	FALSE	Shango.0.V.pdb_B	0.3921	0.132	0.3025	TRUE	TRUE					FALSE	DMS_other|PT_SspABCD|GMBC10.244_213__k119_105906_6.pdb	0.3337	0.133	0.2318	TRUE	3syk_A	0.6074	0.171	0.6598	TRUE				Crystal structure of the AAA+ protein CbbX, selenomethionine structure	Protein CbbX	0.100936	CbbX; Provisional	TRUE	0.087376			FALSE		FALSE			FALSE			FALSE	TRUE	Crystal Structure of E-R ClpX Hexamer	D,A	0.16727	FALSE
YP_009979142.1	85.44		No Host	23.214285714285715	41.07142857142857	35.714285714285715		9	Bacteria	Bacteria: 8, No Host: 4	29.0	Hetero Host	Bacteria: 23, Eukaryota: 5, No Host: 1	FALSE	TRUE				FALSE				FALSE					FALSE	TRUE					FALSE					FALSE					FALSE								FALSE	1.0			FALSE		FALSE			FALSE			FALSE	FALSE				FALSE
NP_068333.1	43.9	Plutella xylostella granulovirus	Eukaryota	24.770642201834864	15.596330275229358	59.63302752293578		1	Eukaryota	Eukaryota: 1	1.0	Eukaryota	Eukaryota: 1	FALSE	FALSE				FALSE				FALSE					FALSE	TRUE					FALSE					FALSE					FALSE								FALSE				FALSE		FALSE			FALSE			FALSE	FALSE				FALSE
NP_570384.1	95.56	Synechococcus phage P60	Bacteria	21.21212121212121	33.333333333333336	45.45454545454545	95.51	2	Bacteria	Bacteria: 2	11.0	Hetero Host	Bacteria: 9, Archaea: 2	FALSE	TRUE	homo-dimer	A0A362XB61	atlas	TRUE	0.284	0.6664	0.7679	FALSE					FALSE	TRUE	IMGVR_UViG_3300027712_000449|Ga0209499_1003982|Ga0209499_100398210.pdb	0.4934	0.294	0.4868	TRUE					FALSE	1gef_E	0.5987	0.188	0.5623	TRUE				Crystal structure of the archaeal holliday junction resolvase HJC	HOLLIDAY JUNCTION RESOLVASE			FALSE	1.0			FALSE		FALSE			FALSE			FALSE	FALSE				FALSE
YP_006560560.1	97.48	Salmonella phage vB_SemP_Emek	Bacteria	33.54838709677419	38.064516129032256	28.387096774193548	83.11	19	Bacteria	Bacteria: 19	12.0	Hetero Host	Bacteria: 10, Archaea: 2	FALSE	TRUE	monomer	A0A2E4HGS9	atlas	TRUE	0.234	0.6311	0.7775	FALSE					FALSE	TRUE	IMGVR_UViG_3300031456_000009|Ga0307513_10000831|Ga0307513_1000083162.pdb	0.5656	0.184	0.6605	TRUE	wadjet_other|AbiE|GMBC10.237_976__k141_123542_8.pdb	0.4948	0.113	0.4431	TRUE	8fv1_D	0.6308	0.179	0.708	TRUE				SpeG spermidine N-acetyltransferase from Staphylococcus aureus in complex with spermine	Diamine N-acetyltransferase	0.974	head assembly protein	TRUE	1.0	head morphogenesis	0.656289	TRUE	Protein of unknown function (DUF2824)	TRUE			FALSE			FALSE	TRUE	Crystal structure of a probable acetyltransferases (GNAT family) from Chromobacterium violaceum ATCC 12472	A,B	0.76148	FALSE								mom	0.131	0.669	0.534					mom	0.669
YP_010089038.1	84.17	Escherichia phage phT4A	Bacteria	49.707602339181285	13.45029239766082	36.8421052631579	0.0	17	Bacteria	Bacteria: 17	1.0	Bacteria	Bacteria: 1	FALSE	TRUE		X0VF30	afdb	TRUE	0.314	0.6289	0.5269	FALSE					FALSE	TRUE	IMGVR_UViG_3300027373_000022|Ga0209016_1001162|Ga0209016_100116241.pdb	0.629	0.291	0.5296	TRUE					FALSE					FALSE								FALSE	1.0			FALSE		FALSE			FALSE			FALSE	FALSE				FALSE
NP_666587.1	92.15	Sulfolobus islandicus rod-shaped virus 2	Archaea	22.689075630252105	47.89915966386555	29.41176470588235		5	Archaea	Archaea: 5	6.0	Hetero Host	Archaea: 3, Bacteria: 2, Eukaryota: 1	FALSE	TRUE	homo-dimer			FALSE				FALSE					FALSE	TRUE					FALSE					FALSE	6exp_F	0.8061	0.265	0.884	TRUE				Crystal structure of the SIRV3 AcrID1 (gp02) anti-CRISPR protein	SIRV3 AcrID1 (gp02) anti-CRISPR protein	0.478487	Anti-CRISPR type I subtype D1 (AcrID1). AcrID1 is the first example of anti-CRISPR (Acr) protein found in the archaeal viral domain and the first against the CRISPR-Cas type I-D system discovered via functional assays. AcrID1 inhibits the type I-D system by interacting directly with the Cas10d protein, which is required for the interference stage. AcrID1 belongs to a conserved family of compact, dimeric alpha/beta-sandwich proteins characterized by extreme pH and temperature stability and a tendency to form protein fibers. The type I-D Csy complex is a CRISPR RNA (crRNA)-guided surveillance effector complex that includes a type I signature variant of helicase protein, Cas3, and a type III Cas10-like large subunit, Cas10d, in addition to Csc1 (Cas5) and the backbone protein Csc2 (Cas7). The Cas10d protein is predicted to function as the large subunit of the effector complex and the target-cleaving nuclease, but not as part of a signal transduction pathway as shown for the type III systems. CRISPR-Cas immune systems are used by certain prokaryotes and archaea to resist the invasion of foreign nucleic acids such as phages or plasmids. Anti-CRISPRs are small proteins which are the natural inhibitors for CRISPR-Cas systems; encoded on bacterial and archaeal viruses, they allow the virus to evade host CRISPR-Cas systems. The CRISPR-Cas-mediated adaptive immune response can be divided into three steps, including the acquisition of spacer derived from invading nucleic acids, crRNA processing, and target degradation. Theoretically, Acr proteins could suppress any step to disrupt the CRISPR-Cas system. Acr proteins are diverse with no common sequence or structural motif, and they inhibit a wide range of CRISPR-Cas systems with various inhibition mechanisms. CRISPR-Cas systems are divided into two classes (1 and 2) and six types (class 1: types I, III and IV; class 2: types II, V and VI). Class 1 systems utilize RNA-guided complexes consisting of multiple Cas proteins as the effector proteins to recognize and cleave target DNA. Type I CRISPR-Cas systems are the most widespread in nature, and the Cas protein composition of the employed CRISPR ribonucleoprotein (crRNP) complexes differs between seven subtypes (A to F, U). Acr families are named for their type and subtype which are numbered sequentially as they are discovered.	TRUE	1.0		0.4278959999999999	FALSE	Protein of unknown function (DUF1374)	TRUE	acrid1	0.3488199999999999	TRUE			FALSE	FALSE				FALSE
YP_009591205.1	84.34	Mycobacterium phage Bask21	Bacteria	70.27027027027027	0.0	29.72972972972973		62	Bacteria	Bacteria: 62, No Host: 61	1.0	Bacteria	Bacteria: 1	FALSE	FALSE				FALSE				FALSE					FALSE	TRUE	NC_022330|YP_008531122.1.pdb	0.9907	1.0	0.971	TRUE					FALSE					FALSE								FALSE	0.965			FALSE		FALSE			FALSE			FALSE	FALSE				FALSE
YP_010056783.1	70.35	Mycobacterium phage Phabba	Bacteria	60.49382716049383	0.0	39.50617283950617		34	Bacteria	Bacteria: 34	3.0	Hetero Host	Bacteria: 2, Eukaryota: 1	FALSE	FALSE				FALSE				FALSE					FALSE	TRUE					FALSE					FALSE					FALSE								FALSE	1.0			FALSE		FALSE			FALSE			FALSE	FALSE				FALSE
YP_009482831.1	52.44	Pandoravirus quercus	Eukaryota	35.32710280373832	0.0	64.67289719626169		6	Eukaryota	Eukaryota: 6	1.0	Eukaryota	Eukaryota: 1	FALSE	FALSE				FALSE				FALSE					FALSE	TRUE					FALSE					FALSE					FALSE								FALSE				FALSE		FALSE			FALSE			FALSE	FALSE				FALSE
YP_009041421.1	65.35	Staphylococcus phage K	Bacteria	90.625	0.0	9.375		23	Bacteria	Bacteria: 23	5.0	Bacteria	Bacteria: 5	FALSE	FALSE				FALSE				FALSE					FALSE	TRUE					FALSE					FALSE					FALSE								FALSE	0.942			FALSE		FALSE			FALSE			FALSE	FALSE				FALSE
NP_570753.1	85.5	Macacine gammaherpesvirus 5	Eukaryota	66.66666666666667	0.0	33.333333333333336		3	Eukaryota	Eukaryota: 3	2.0	Eukaryota	Eukaryota: 2	FALSE	FALSE	hetero-1-1-1-mer			FALSE				FALSE					FALSE	TRUE					FALSE					FALSE	4cni_D	0.6303	0.188	0.7429	TRUE				Crystal structure of the Fab portion of Olokizumab in complex with IL- 6	INTERLEUKIN-6			FALSE				FALSE		FALSE			FALSE			FALSE	FALSE				FALSE
YP_025190.1	94.34	Neodiprion sertifer nucleopolyhedrovirus	Eukaryota	71.03448275862068	0.0	28.96551724137931		10	Eukaryota	Eukaryota: 9, No Host: 2	3.0	Hetero Host	Eukaryota: 2, Bacteria: 1	FALSE	FALSE				FALSE				FALSE					FALSE	TRUE					FALSE					FALSE					FALSE								FALSE				FALSE		FALSE			FALSE			FALSE	FALSE				FALSE
YP_010674651.1	86.0		No Host	31.21019108280255	22.45222929936305	46.33757961783439	3.15	8	Bacteria	Bacteria: 7, No Host: 1	1.0	No Host	No Host: 1	FALSE	FALSE	monomer	A0A1H2J1V1	afdb	TRUE	0.441	0.7847	0.3952	FALSE					FALSE	TRUE					FALSE					FALSE	3ddx_G	0.5298	0.167	0.6066	TRUE				HK97 bacteriophage capsid Expansion Intermediate-II model	Major capsid protein			FALSE			0.048884	FALSE	Caudovirus prohead serine protease	TRUE			FALSE			FALSE	TRUE	CRYSTAL STRUCTURE OF A PHAGE-RELATED PROTEIN (BB3626) FROM BORDETELLA BRONCHISEPTICA RB50 AT 2.05 A RESOLUTION	B,E	0.22818	FALSE
YP_009900765.1	93.23	Lactococcus phage 62503	Bacteria	89.0	0.0	11.0		6	Bacteria	Bacteria: 6	5.0	Hetero Host	Bacteria: 4, Archaea: 1	FALSE	FALSE				FALSE				FALSE					FALSE	TRUE					FALSE					FALSE					FALSE								FALSE	1.0			FALSE		FALSE			FALSE			FALSE	FALSE				FALSE
YP_239767.1	89.21	Staphylococcus phage 85	Bacteria	75.0	0.0	25.0		6	Bacteria	Bacteria: 6	6.0	Bacteria	Bacteria: 6	FALSE	TRUE				FALSE				FALSE					FALSE	TRUE	NC_007050|YP_239767.1.pdb	0.9628	1.0	0.9463	TRUE					FALSE					FALSE								FALSE	0.984			FALSE		FALSE			FALSE			FALSE	FALSE				FALSE
YP_002128477.1	92.11	Iodobacter phage PhiPLPE	Bacteria	17.355371900826448	51.239669421487605	31.40495867768595	0.0	24	Bacteria	Bacteria: 24	15.0	Hetero Host	Bacteria: 14, Eukaryota: 1	FALSE	TRUE	hetero-18-6-6-12-12-mer	A0A5K7YXA1	atlas	TRUE	0.258	0.754	0.7974	FALSE					FALSE	TRUE	IMGVR_UViG_3300007345_000010|Ga0070752_1000336|Ga0070752_100033673.pdb	0.8757	0.558	0.8124	TRUE					FALSE	7z4w_6	0.5577	0.165	0.5632	TRUE				gp6/gp15/gp16 connector complex of bacteriophage SPP1	Head completion protein gp16			FALSE	1.0			FALSE		FALSE			FALSE			FALSE	FALSE				FALSE
YP_009480963.1	81.37	Pandoravirus macleodensis	Eukaryota	44.75308641975309	13.88888888888889	41.358024691358025	59.1	6	Eukaryota	Eukaryota: 6	18.0	Hetero Host	Bacteria: 12, Eukaryota: 5, No Host: 1	FALSE	FALSE	homo-heptamer	K9Q594	afdb	TRUE	0.154	0.3374	0.276	FALSE					FALSE	TRUE					FALSE					FALSE	2zud_A	0.3411	0.139	0.3143	TRUE				Crystal Structure of Left-handed RadA Filament	DNA repair and recombination protein radA			FALSE				FALSE		FALSE			FALSE			FALSE	FALSE				FALSE
YP_001427055.1	97.89	Acanthocystis turfacea chlorella virus 1	Eukaryota	5.217391304347826	40.0	54.78260869565217	99.23	8	Eukaryota	Eukaryota: 8	1.0	Eukaryota	Eukaryota: 1	FALSE	TRUE	hetero-2-2-mer	A0A0G0L122	atlas	TRUE	0.357	0.7945	0.6976	FALSE					FALSE	TRUE	IMGVR_UViG_3300009108_000001|Ga0117920_1000036|Ga0117920_1000036134.pdb	0.5344	0.181	0.5459	TRUE					FALSE	3kmj_A	0.8595	0.587	0.851	TRUE				Crystal structure of vSET under condition B	A612L protein	0.395538	SET domain found in Schizossacharomyces pombe Set7 and similar proteins. Schizosaccharomyces pombe Set7 is a novel histone-lysine N-methyltransferase. The family also includes a viral histone H3 lysine 27 methyltransferase from Paramecium bursaria Chlorella virus 1 (PBCV-1).	TRUE			0.254748	FALSE	SET domain	TRUE			FALSE			FALSE	TRUE	Crystal Structure of Plasmodium falciparum putative histone methyltransferase PFL0690c	A,B	0.79292	FALSE
NP_068252.1	60.09	Plutella xylostella granulovirus	Eukaryota	41.23711340206186	30.927835051546392	27.83505154639176		1	Eukaryota	Eukaryota: 1	25.0	Hetero Host	Bacteria: 23, Eukaryota: 2	FALSE	FALSE				FALSE				FALSE					FALSE	TRUE					FALSE					FALSE					FALSE								FALSE				FALSE		FALSE			FALSE			FALSE	FALSE				FALSE
NP_258409.1	43.84	Spodoptera litura nucleopolyhedrovirus	Eukaryota	42.62295081967213	0.0	57.377049180327866		1	Eukaryota	Eukaryota: 1	1.0	Eukaryota	Eukaryota: 1	FALSE	FALSE				FALSE				FALSE					FALSE	TRUE					FALSE					FALSE					FALSE								FALSE				FALSE		FALSE			FALSE			FALSE	FALSE				FALSE
YP_009859085.1	91.28	Klebsiella phage KpS8	Bacteria	66.07142857142857	0.0	33.92857142857143		14	Bacteria	Bacteria: 14	18.0	Hetero Host	Bacteria: 17, Archaea: 1	FALSE	TRUE				FALSE				FALSE					FALSE	TRUE					FALSE					FALSE					FALSE								FALSE	0.952			FALSE		FALSE			FALSE			FALSE	FALSE				FALSE
YP_009620867.1	94.19	Pseudomonas phage tabernarius	Bacteria	0.0	37.86407766990291	62.13592233009709		48	Bacteria	Bacteria: 48	1.0	Bacteria	Bacteria: 1	FALSE	TRUE	hetero-7-7-mer	A0A1R3VVD3	afdb	TRUE	0.283	0.7022	0.8071	FALSE					FALSE	FALSE	IMGVR_UViG_2576861620_000006|2576904439|2578995394.pdb	0.7342	0.253	0.8507	TRUE					FALSE	8frs_f	0.7672	0.438	0.8835	TRUE				Pseudomonas phage E217 5-fold vertex (capsid and decorating proteins)	Structural protein gp24			FALSE	0.954	virion structural protein		TRUE		FALSE			FALSE			FALSE	FALSE				FALSE
YP_010301578.1	43.65	Erwinia phage pEa_SNUABM_30	Bacteria	36.525612472160354	0.44543429844098	63.02895322939867	31.48	28	Bacteria	Bacteria: 28	1.0	Bacteria	Bacteria: 1	FALSE	FALSE	hetero-oligomer	A0A3P4B7V6	afdb	TRUE	0.207	0.5289	0.1907	FALSE					FALSE	TRUE					FALSE					FALSE	4noo_A	0.6814	0.396	0.8848	TRUE				Molecular mechanism for self-protection against type VI secretion system in Vibrio cholerae	VgrG protein			FALSE	0.574		0.111159	FALSE	Type VI secretion system spike protein VgrG3-like, C-terminal	TRUE			FALSE			FALSE	FALSE				FALSE
YP_010659923.1	66.5	Escherichia phage St11Ph5	Bacteria	61.627906976744185	0.0	38.372093023255815		26	Bacteria	Bacteria: 26	3.0	Hetero Host	Bacteria: 2, Eukaryota: 1	FALSE	FALSE				FALSE				FALSE					FALSE	TRUE					FALSE					FALSE					FALSE								FALSE	1.0	holin		TRUE		FALSE			FALSE			FALSE	FALSE				FALSE
YP_010666825.1	58.68	Arthrobacter phage Dynamite	Bacteria	43.28358208955224	0.0	56.71641791044776		12	Bacteria	Bacteria: 12	1.0	Bacteria	Bacteria: 1	FALSE	FALSE				FALSE				FALSE					FALSE	TRUE					FALSE					FALSE					FALSE								FALSE	0.937	membrane protein		TRUE		FALSE			FALSE			FALSE	FALSE				FALSE
YP_009094667.1	93.77	Melbournevirus	Eukaryota	0.0	66.45161290322581	33.54838709677419	92.06	9	Eukaryota	Eukaryota: 9	3.0	Eukaryota	Eukaryota: 3	FALSE	FALSE		A0A1Z5SJD0	atlas	TRUE	0.1	0.4004	0.1372	FALSE					FALSE	TRUE					FALSE					FALSE					FALSE								FALSE				FALSE		FALSE			FALSE			FALSE	FALSE				FALSE
YP_010678574.1	95.83	Salmonella phage vB_STy-RN29	Bacteria	43.67816091954023	5.747126436781609	50.57471264367816	0.0	95	Bacteria	Bacteria: 95	1.0	Bacteria	Bacteria: 1	FALSE	FALSE		A0A1Z8S472	atlas	TRUE	0.398	0.8388	0.8284	FALSE					FALSE	TRUE	IMGVR_UViG_3300027971_000180|Ga0209401_1000459|Ga0209401_100045915.pdb	0.8564	0.358	0.8284	TRUE					FALSE					FALSE								FALSE	0.769212			FALSE		FALSE			FALSE			FALSE	FALSE				FALSE
YP_009210591.1	86.92	Paenibacillus phage Tripp	Bacteria	51.31578947368421	0.0	48.68421052631579	98.76	6	Bacteria	Bacteria: 6	3.0	Hetero Host	Bacteria: 2, Eukaryota: 1	FALSE	TRUE		W2E773	atlas	TRUE	1.0	0.9801	0.9574	FALSE					FALSE	TRUE					FALSE					FALSE					FALSE						0.31347	Crossover junction endodeoxyribonuclease RuvC. Crossover junction endodeoxyribonuclease RuvC is also called Holliday junction resolvase RuvC. It is part of the RuvABC pathway in Escherichia coli and other Gram-negative bacteria that is involved in processing Holliday junctions, which are formed by the reciprocal exchange of strands between two DNA duplexes. Holliday junction resolvases (HJRs) are endonucleases that specifically resolve Holliday junction DNA intermediates during homologous recombination. RuvC is thought to bind either on the open, DNA exposed face of a single RuvA tetramer, or to replace one of the two tetramers. Binding is proposed to be mediated by an unstructured loop on RuvC, which becomes structured on binding RuvA. RuvC can be bound to the complex in either orientation, therefore resolving Holliday junctions in either a horizontal or vertical manner. HJRs occur in archaea, bacteria, and in the mitochondria of certain fungi. These are referred to as the RuvC family of Holliday junction resolvases, RuvC being the Escherichia coli HJR. RuvC and its orthologs are homodimers and display structural similarity to RNase H and Hsp70.	TRUE			0.357008	FALSE	Crossover junction endodeoxyribonuclease RuvC	TRUE			FALSE			FALSE	FALSE				FALSE
YP_009011993.1	88.4	Mycobacterium phage Courthouse	Bacteria	39.2	4.0	56.8		107	Bacteria	Bacteria: 106, No Host: 1, Archaea: 1	1.0	Bacteria	Bacteria: 1	FALSE	TRUE				FALSE				FALSE					FALSE	TRUE					FALSE					FALSE					FALSE								FALSE	1.0	HNH endonuclease		TRUE		FALSE			FALSE			FALSE	FALSE				FALSE
YP_009329203.1	92.54	Cedratvirus A11	Eukaryota	51.42857142857143	13.877551020408164	34.69387755102041		25	Eukaryota	Eukaryota: 25	1.0	Eukaryota	Eukaryota: 1	FALSE	TRUE				FALSE				FALSE					FALSE	TRUE					FALSE					FALSE					FALSE								FALSE				FALSE		FALSE			FALSE			FALSE	FALSE				FALSE
YP_009621810.1	49.4	Erwinia phage vB_EamM_Desertfox	Bacteria	56.23678646934461	7.822410147991543	35.940803382663844		6	Bacteria	Bacteria: 6	1.0	Bacteria	Bacteria: 1	FALSE	FALSE				FALSE				FALSE					FALSE	TRUE					FALSE					FALSE					FALSE								FALSE	0.987			FALSE		FALSE			FALSE			FALSE	FALSE				FALSE
NP_803807.1	78.61	Pseudomonas phage phiKZ	Bacteria	84.40366972477064	0.0	15.596330275229358		3	Bacteria	Bacteria: 3	23.0	Hetero Host	Bacteria: 17, Eukaryota: 5, No Host: 1	FALSE	FALSE				FALSE				FALSE					FALSE	TRUE					FALSE					FALSE					FALSE								FALSE	0.98			FALSE		FALSE			FALSE			FALSE	FALSE				FALSE
YP_009840379.1	94.86	Streptomyces phage Karimac	Bacteria	32.22222222222222	22.22222222222222	45.55555555555556		18	Bacteria	Bacteria: 18	3.0	Hetero Host	Bacteria: 2, Eukaryota: 1	FALSE	TRUE				FALSE				FALSE					FALSE	TRUE					FALSE					FALSE					FALSE								FALSE	0.350526			FALSE		FALSE			FALSE			FALSE	FALSE				FALSE
YP_010068888.1	92.61	Escherichia phage F2	Bacteria	86.02150537634408	0.0	13.978494623655914		137	Bacteria	Bacteria: 137, No Host: 1	15.0	Hetero Host	Bacteria: 11, Eukaryota: 3, Archaea: 1	FALSE	TRUE				FALSE				FALSE					FALSE	TRUE					FALSE					FALSE					FALSE								FALSE	1.0	unknown function		TRUE		FALSE			FALSE			FALSE	FALSE				FALSE
YP_009819344.1	68.62	Salmonella phage 1-23	Bacteria	14.444444444444445	41.11111111111112	44.44444444444444		57	Bacteria	Bacteria: 57, No Host: 1	1.0	Bacteria	Bacteria: 1	FALSE	TRUE				FALSE				FALSE					FALSE	TRUE					FALSE					FALSE					FALSE								FALSE	0.813			FALSE		FALSE			FALSE			FALSE	FALSE				FALSE
NP_690736.1	57.07	Bacillus phage SPP1	Bacteria	50.0	0.0	50.0		1	Bacteria	Bacteria: 1	1.0	Bacteria	Bacteria: 1	FALSE	FALSE				FALSE				FALSE					FALSE	TRUE					FALSE					FALSE					FALSE								FALSE				FALSE		FALSE			FALSE			FALSE	FALSE				FALSE
YP_009013427.1	95.86	Mycobacterium phage Acadian	Bacteria	4.166666666666667	41.66666666666666	54.16666666666666		18	Bacteria	Bacteria: 18	89.0	Bacteria	Bacteria: 87, No Host: 2	FALSE	TRUE				FALSE				FALSE					FALSE	TRUE					FALSE					FALSE					FALSE								FALSE	1.0			FALSE		FALSE			FALSE			FALSE	FALSE				FALSE
YP_008873284.1	83.57	Bacillus phage vB_BanS-Tsamsa	Bacteria	0.0	30.43478260869565	69.56521739130434		10	Bacteria	Bacteria: 10	1.0	Bacteria	Bacteria: 1	FALSE	FALSE				FALSE				FALSE					FALSE	TRUE	GCA_002604625.1|GCA_002604625.1_273.pdb	0.8319	0.568	0.7454	TRUE					FALSE					FALSE								FALSE	1.0			FALSE		FALSE			FALSE			FALSE	FALSE				FALSE
YP_009847500.1	93.1	Aeromonas phage LAh_9	Bacteria	42.5414364640884	25.96685082872928	31.49171270718232	83.62	10	Hetero Host	Bacteria: 9, Eukaryota: 1	6.0	Hetero Host	Bacteria: 3, Eukaryota: 3	TRUE	TRUE	monomer	A0A6S7FKZ9	atlas	TRUE	0.235	0.6673	0.6197	FALSE					FALSE	TRUE	IMGVR_UViG_3300025162_000091|Ga0209083_1000793|Ga0209083_100079342.pdb	0.503	0.143	0.6593	TRUE					FALSE	6x7v_C	0.6408	0.284	0.7415	TRUE				Crystal Structure of the Human Nudix Hydrolase Nudt16	U8 snoRNA-decapping enzyme	0.136395	ADP-ribose pyrophosphatase YjhB, NUDIX family [Nucleotide transport and metabolism].	TRUE	0.175788	nudix hydrolase	0.130725	TRUE	NUDIX domain	TRUE			FALSE			FALSE	TRUE	Crystal structure of HsNUDT16 in complex with diADPR (soaked)	B,A	0.66963	FALSE
AP_000356.1	56.49	Murine mastadenovirus A	Eukaryota	27.058823529411764	0.0	72.94117647058823		5	Eukaryota	Eukaryota: 5	1.0	Eukaryota	Eukaryota: 1	FALSE	FALSE				FALSE				FALSE					FALSE	TRUE					FALSE					FALSE					FALSE								FALSE				FALSE		FALSE			FALSE			FALSE	FALSE				FALSE
NP_258309.1	75.23	Spodoptera litura nucleopolyhedrovirus	Eukaryota	83.33333333333333	0.0	16.666666666666668		2	Eukaryota	Eukaryota: 2	1.0	Eukaryota	Eukaryota: 1	FALSE	FALSE				FALSE				FALSE					FALSE	TRUE					FALSE					FALSE					FALSE								FALSE				FALSE		FALSE			FALSE			FALSE	FALSE				FALSE
NP_076730.1	94.45	Lactococcus phage bIL309	Bacteria	94.0	0.0	6.0		1	Bacteria	Bacteria: 1	13.0	Hetero Host	Bacteria: 7, Eukaryota: 6	FALSE	FALSE				FALSE				FALSE					FALSE	TRUE					FALSE					FALSE					FALSE								FALSE	0.925			FALSE		FALSE			FALSE			FALSE	FALSE				FALSE
YP_010089088.1	72.63	Escherichia phage phT4A	Bacteria	32.56578947368421	17.105263157894736	50.328947368421055		11	Bacteria	Bacteria: 11	1.0	Bacteria	Bacteria: 1	FALSE	TRUE				FALSE				FALSE					FALSE	TRUE					FALSE					FALSE					FALSE								FALSE	0.992			FALSE		FALSE			FALSE			FALSE	FALSE				FALSE
NP_740370.1	84.51	Equine rhinitis B virus 1	Eukaryota	52.38095238095238	0.0	47.61904761904762		1	Eukaryota	Eukaryota: 1	1.0	Eukaryota	Eukaryota: 1	FALSE	FALSE				FALSE				FALSE					FALSE	TRUE					FALSE					FALSE					FALSE								FALSE				FALSE		FALSE			FALSE			FALSE	FALSE				FALSE
NP_048648.1	47.03	Paramecium bursaria Chlorella virus 1	Eukaryota	35.13513513513514	20.27027027027027	44.5945945945946		1	Eukaryota	Eukaryota: 1	4.0	Hetero Host	Eukaryota: 3, Bacteria: 1	FALSE	FALSE				FALSE				FALSE					FALSE	TRUE					FALSE					FALSE					FALSE								FALSE				FALSE		FALSE			FALSE			FALSE	FALSE				FALSE
YP_009124924.1	96.51	Mycobacterium phage Trike	Bacteria	23.529411764705884	47.05882352941177	29.41176470588235		9	Bacteria	Bacteria: 9	20.0	Hetero Host	Bacteria: 17, Eukaryota: 2, No Host: 1	FALSE	TRUE				FALSE				FALSE					FALSE	TRUE					FALSE					FALSE					FALSE								FALSE	0.963			FALSE		FALSE			FALSE			FALSE	FALSE				FALSE
YP_010095243.1	95.77	Synechococcus phage S-B64	Bacteria	65.38461538461539	17.94871794871795	16.666666666666668	63.29	39	Bacteria	Bacteria: 39	8.0	Bacteria	Bacteria: 8	FALSE	TRUE		A0A2D9S888	atlas	TRUE	0.506	0.9192	0.6387	FALSE					FALSE	TRUE	IMGVR_UViG_3300003580_000085|JGI26260J51721_1001082|JGI26260J51721_10010824.pdb	0.918	0.538	0.7249	TRUE					FALSE					FALSE								FALSE	0.976	virion structural protein		TRUE		FALSE			FALSE			FALSE	FALSE				FALSE
YP_004956858.1	93.79	Helicoverpa zea nudivirus 2	Eukaryota	38.976377952755904	17.716535433070867	43.30708661417323	99.47	92	Eukaryota	Eukaryota: 92, No Host: 1	6.0	Hetero Host	Eukaryota: 4, Bacteria: 2	FALSE	TRUE	monomer	A0A146K5X9	atlas	TRUE	0.258	0.6509	0.7064	FALSE					FALSE	TRUE					FALSE					FALSE	6d3k_C	0.597	0.254	0.6949	TRUE				Crystal structure of unphosphorylated human PKR kinase domain in complex with ADP	Interferon-induced, double-stranded RNA-activated protein kinase	0.256336	Serine/Threonine protein kinases, catalytic domain. Phosphotransferases. Serine or threonine-specific kinase subfamily.	TRUE	0.1242499999999999	serine-threonine kinase	0.255266	TRUE	Protein kinase domain	TRUE			FALSE			FALSE	TRUE	Structure of the Cydia pomonella Granulovirus kinase, PK-1	A,B	0.55362	TRUE	ProtVar_P36897_Q8NER5-4	B,A	0.46759
YP_010676174.1	90.91	Salmonella phage vB_SAg-RPN213	Bacteria	26.0	19.0	55.0	0.0	28	Bacteria	Bacteria: 28	1.0	Bacteria	Bacteria: 1	FALSE	TRUE		A0A709SM92	afdb	TRUE	0.883	0.6118	0.4054	FALSE					FALSE	TRUE	NC_011811|YP_002456091.1.pdb	0.7474	0.486	0.4163	TRUE					FALSE					FALSE								FALSE	1.0			FALSE		FALSE			FALSE			FALSE	FALSE				FALSE
YP_009599107.1	94.65	Providencia phage vB_PreS_PR1	Bacteria	20.6896551724138	10.344827586206897	68.96551724137932	0.0	45	Bacteria	Bacteria: 45	1.0	Bacteria	Bacteria: 1	FALSE	TRUE		A0A496X5Z4	afdb	TRUE	0.416	0.9246	0.7316	FALSE					FALSE	FALSE	IMGVR_UViG_3300035701_000212|Ga0373625_0003087|Ga0373625_0003087_25159_25347.pdb	0.9225	0.381	0.7275	TRUE					FALSE					FALSE								FALSE	1.0	anti-termination protein Q-like		TRUE		FALSE			FALSE			FALSE	FALSE				FALSE
YP_004191825.1	62.09	Fowl aviadenovirus E	Eukaryota	0.0	0.0	100.0		8	Eukaryota	Eukaryota: 8	1.0	Eukaryota	Eukaryota: 1	FALSE	FALSE				FALSE				FALSE					FALSE	FALSE					FALSE					FALSE					FALSE								FALSE				FALSE		FALSE			FALSE			FALSE	FALSE				FALSE
YP_010681175.1	75.01	Bacillus phage vB_BanS_Chewbecca	Bacteria	44.642857142857146	0.0	55.35714285714285		8	Bacteria	Bacteria: 8	2.0	Bacteria	Bacteria: 2	FALSE	FALSE				FALSE				FALSE					FALSE	TRUE					FALSE					FALSE					FALSE								FALSE				FALSE		FALSE			FALSE			FALSE	FALSE				FALSE
YP_002898932.1	53.21	Sulfitobacter phage EE36phi1	Bacteria	83.33333333333333	0.0	16.666666666666668		7	Bacteria	Bacteria: 7	1.0	Bacteria	Bacteria: 1	FALSE	FALSE				FALSE				FALSE					FALSE	TRUE					FALSE					FALSE					FALSE								FALSE	0.944			FALSE		FALSE			FALSE			FALSE	FALSE				FALSE
YP_009784459.1	97.62	Bacillus phage Bp8p-T	Bacteria	36.61202185792349	21.311475409836067	42.07650273224044	99.47	20	Bacteria	Bacteria: 20, No Host: 1	28.0	Hetero Host	Bacteria: 26, Eukaryota: 1, No Host: 1	FALSE	TRUE	homo-dimer	A0A1H2YJX8	atlas	TRUE	0.566	0.8414	0.7539	FALSE					FALSE	TRUE	IMGVR_UViG_3300025000_000255|Ga0209318_1000519|Ga0209318_100051940.pdb	0.6089	0.194	0.7534	TRUE					FALSE	4hvj_B	0.6496	0.232	0.7764	TRUE				Crystal structure of a putative uncharacterized protein from Mycobacterium tuberculosis in complex with AMP	Putative uncharacterized protein	0.201366	polyadenylate-specific 3'-exoribonuclease AS. RNase AS is a 3'-exoribonuclease, found in Mycobacterium tuberculosis and other Actinobacteria, that acts specifically to degrade polyadenylate sequences from the 3'-end of RNA.	TRUE	1.0	Rnase H	0.271268	TRUE	3'-5' exoribonuclease Rv2179c-like domain	TRUE			FALSE			FALSE	TRUE	Crystal structure of a putative uncharacterized protein from Mycobacterium tuberculosis	A,B	0.74533	FALSE
YP_009194876.1	91.54	Citrobacter phage Margaery	Bacteria	46.56084656084656	20.63492063492064	32.804232804232804	96.59	19	Bacteria	Bacteria: 19	1.0	Bacteria	Bacteria: 1	FALSE	FALSE		A0A2E2W6V2	atlas	TRUE	0.094	0.2783	0.08701	TRUE					FALSE	TRUE					FALSE					FALSE					FALSE						0.048213	KOG0723, Molecular chaperone (DnaJ superfamily) [Posttranslational modification, protein turnover, chaperones]	TRUE	0.971			FALSE		FALSE			FALSE			FALSE	FALSE				FALSE
YP_010748820.1	83.69	Salmonella phage sidste	Bacteria	53.02013422818792	0.0	46.97986577181208		98	Bacteria	Bacteria: 98	2.0	Bacteria	Bacteria: 2	FALSE	FALSE				FALSE				FALSE					FALSE	TRUE	DTR_842758|DTR_842758_77.pdb	0.8708	0.743	0.4939	TRUE					FALSE					FALSE								FALSE	0.662			FALSE		FALSE			FALSE			FALSE	FALSE				FALSE
YP_008409702.1	73.25	Mycobacterium phage KayaCho	Bacteria	27.659574468085108	37.234042553191486	35.1063829787234		4	Bacteria	Bacteria: 4	2.0	Bacteria	Bacteria: 2	FALSE	TRUE				FALSE				FALSE					FALSE	TRUE	IMGVR_UViG_3300025931_000044|Ga0207644_10006682|Ga0207644_1000668222.pdb	0.6868	0.319	0.6574	TRUE					FALSE					FALSE								FALSE	1.0			FALSE		FALSE			FALSE			FALSE	FALSE				FALSE
YP_009873910.1	90.42	Tenacibaculum phage PTm1	Bacteria	28.46153846153846	16.923076923076923	54.61538461538461	60.85	455	Hetero Host	Bacteria: 421, No Host: 40, Eukaryota: 17, Archaea: 16	1.0	Bacteria	Bacteria: 1	TRUE	FALSE		A0A2B7ZWV3	afdb	TRUE	0.598	0.9025	0.6695	FALSE					FALSE	TRUE					FALSE					FALSE					FALSE						0.170632	DNA methylase. Members of this family are DNA methylases. The family contains both N-4 cytosine-specific DNA methylases and N-6 Adenine-specific DNA methylases.	TRUE	0.16478	DNA methyltransferase	0.1764599999999999	TRUE	DNA methylase	TRUE			FALSE			FALSE	FALSE				FALSE
NP_943905.1	69.43	Aeromonas phage Aeh1	Bacteria	2.5933609958506225	29.149377593360995	68.25726141078839	66.67	5	Bacteria	Bacteria: 5	1.0	Bacteria	Bacteria: 1	FALSE	FALSE	hetero-3-3-mer	A0A3A5IYF5	afdb	TRUE	0.129	0.325	0.1093	FALSE					FALSE	TRUE					FALSE					FALSE	7vrn_E	0.2226	0.111	0.1802	TRUE				Structure of infectious bursal disease virus Gt strain	Structural polyprotein			FALSE				FALSE		FALSE			FALSE			FALSE	FALSE				FALSE
YP_851022.1	93.19		No Host	40.96045197740113	23.44632768361582	35.59322033898305	99.71	34	Bacteria	Bacteria: 33, No Host: 1	18.0	Hetero Host	Bacteria: 12, Eukaryota: 5, No Host: 1	FALSE	TRUE	monomer	S4VJ58	atlas	TRUE	0.351	0.7727	0.9005	FALSE					FALSE	TRUE					FALSE	DMS_other|DMS_other|GMBC10.278_320__k115_162844_37.pdb	0.3898	0.119	0.3513	TRUE	2ofo_A	0.7374	0.336	0.8026	TRUE				MSrecA-native	Protein recA	0.315864	recombinase A; Provisional	TRUE	0.21141	UvsX-like recombinase	0.319196	TRUE	recA bacterial DNA recombination protein	TRUE			FALSE			FALSE	TRUE	Cryo-EM structure of the human BCDX2 complex	C,D	0.47421	TRUE	ModelArchive_ma-bak-cepc-0904	B,A	0.37483
YP_009101640.1	92.12	Escherichia phage 121Q	Bacteria	82.8125	0.0	17.1875		7	Bacteria	Bacteria: 7	13.0	Hetero Host	Bacteria: 10, Eukaryota: 2, Archaea: 1	FALSE	TRUE				FALSE				FALSE					FALSE	TRUE	NC_027364|YP_009150773.1.pdb	0.9743	1.0	0.9642	TRUE					FALSE					FALSE								FALSE	0.994			FALSE		FALSE			FALSE			FALSE	FALSE				FALSE
YP_009345390.1	97.69	Noumeavirus	Eukaryota	77.16535433070867	0.0	22.834645669291337		7	Eukaryota	Eukaryota: 7	2.0	Eukaryota	Eukaryota: 2	FALSE	FALSE				FALSE				FALSE					FALSE	TRUE					FALSE					FALSE					FALSE								FALSE				FALSE		FALSE			FALSE			FALSE	FALSE				FALSE
NP_047945.1	80.24	Lomovskayavirus C31	Bacteria	15.789473684210526	26.31578947368421	57.89473684210526		1	Bacteria	Bacteria: 1	2.0	Bacteria	Bacteria: 2	FALSE	FALSE				FALSE				FALSE					FALSE	FALSE					FALSE					FALSE					FALSE								FALSE				FALSE		FALSE			FALSE			FALSE	FALSE				FALSE
NP_203436.1	45.64	Myxococcus phage Mx8	Bacteria	36.08247422680412	20.61855670103093	43.29896907216495		1	Bacteria	Bacteria: 1	6.0	Bacteria	Bacteria: 6	FALSE	FALSE				FALSE				FALSE					FALSE	TRUE					FALSE					FALSE					FALSE								FALSE				FALSE		FALSE			FALSE			FALSE	FALSE				FALSE
YP_010681156.1	98.19	Bacillus phage vB_BanS_Chewbecca	Bacteria	31.34328358208955	21.64179104477612	47.014925373134325	0.0	10	Bacteria	Bacteria: 10	10.0	Bacteria	Bacteria: 10	FALSE	TRUE		A0A371IKL4	atlas	TRUE	0.374	0.877	0.9373	FALSE					FALSE	TRUE	UGV-GENOME-0376810_1|UGV-GENOME-0376810_1_181.pdb	0.8855	0.41	0.913	TRUE					FALSE					FALSE								FALSE	0.7820799999999999			FALSE		FALSE			FALSE			FALSE	FALSE				FALSE
YP_008530602.1	85.26	Mycobacterium phage Dylan	Bacteria	43.294117647058826	21.176470588235293	35.529411764705884	64.81	6	Bacteria	Bacteria: 6	95.0	Hetero Host	Bacteria: 93, Archaea: 2	FALSE	FALSE	monomer	A0A7Y5N796	afdb	TRUE	0.468	0.8908	0.6451	FALSE					FALSE	TRUE					FALSE					FALSE	6qvk_9B	0.4688	0.15	0.3982	TRUE				The cryo-EM structure of bacteriophage phi29 prohead	Major capsid protein			FALSE	0.95	major head protein		TRUE		FALSE			FALSE			FALSE	TRUE	CRYSTAL STRUCTURE OF A PHAGE-RELATED PROTEIN (BB3626) FROM BORDETELLA BRONCHISEPTICA RB50 AT 2.05 A RESOLUTION	G,F	0.29463	FALSE
YP_009067054.1	59.35	Mikumi yellow baboon virus 1	Eukaryota	36.94267515923567	15.286624203821656	47.77070063694268		10	Eukaryota	Eukaryota: 10	1.0	Eukaryota	Eukaryota: 1	FALSE	FALSE				FALSE				FALSE					FALSE	TRUE					FALSE					FALSE					FALSE								FALSE			0.21372	FALSE	Arterivirus glycoprotein	TRUE			FALSE			FALSE	FALSE				FALSE
YP_010068776.1	72.0	Escherichia phage F2	Bacteria	86.44067796610169	0.0	13.559322033898304		17	Bacteria	Bacteria: 17, No Host: 1	73.0	Hetero Host	Bacteria: 62, Eukaryota: 9, Archaea: 2	FALSE	TRUE				FALSE				FALSE					FALSE	TRUE					FALSE					FALSE					FALSE								FALSE	0.979	helicase loader		TRUE		FALSE			FALSE			FALSE	FALSE				FALSE
YP_010347739.1	97.64	Pseudomonas phage Psa21	Bacteria	16.666666666666668	38.66666666666666	44.66666666666666	55.9	9	Bacteria	Bacteria: 9	3.0	Hetero Host	Bacteria: 2, Eukaryota: 1	FALSE	TRUE	homo-dimer	A0A1T2CHQ1	atlas	TRUE	0.253	0.7917	0.8412	FALSE					FALSE	TRUE	IMGVR_UViG_3300023178_000555|Ga0255759_10003423|Ga0255759_1000342313.pdb	0.8686	0.355	0.9156	TRUE					FALSE	4j25_H	0.477	0.202	0.5044	TRUE				Crystal structure of a Pseudomonas putida prolyl-4-hydroxylase (P4H)	Putative uncharacterized protein			FALSE	0.6662250000000001	DNA endonuclease		TRUE		FALSE			FALSE			FALSE	TRUE	Crystal Structure of a Prolyl 4-Hydroxylase from Bacillus anthracis	B,A	0.33422	FALSE
YP_009613657.1	62.51	Mycobacterium phage Pumpkin	Bacteria	81.88976377952756	0.0	18.11023622047244		33	Bacteria	Bacteria: 33	18.0	Hetero Host	Bacteria: 14, Eukaryota: 4	FALSE	FALSE				FALSE				FALSE					FALSE	TRUE					FALSE					FALSE					FALSE								FALSE	0.927	holin	0.422739	TRUE	Mycobacterial 2 TMS Phage Holin (M2 Hol) Family	TRUE			FALSE			FALSE	FALSE				FALSE
YP_001426822.1	62.12	Acanthocystis turfacea chlorella virus 1	Eukaryota	27.160493827160494	19.753086419753085	53.08641975308642		1	Eukaryota	Eukaryota: 1	1.0	Eukaryota	Eukaryota: 1	FALSE	FALSE				FALSE				FALSE					FALSE	TRUE					FALSE					FALSE					FALSE								FALSE				FALSE		FALSE			FALSE			FALSE	FALSE				FALSE
YP_001096130.1	88.75	Cyprinid herpesvirus 3	Eukaryota	65.27777777777777	0.0	34.72222222222222		3	Eukaryota	Eukaryota: 3	19.0	Hetero Host	Bacteria: 10, Eukaryota: 9	FALSE	TRUE				FALSE				FALSE					FALSE	TRUE					FALSE					FALSE					FALSE								FALSE				FALSE		FALSE			FALSE			FALSE	FALSE				FALSE
YP_009602352.1	84.68	Escherichia phage V18	Bacteria	45.21739130434783	26.08695652173913	28.695652173913043		8	Bacteria	Bacteria: 8	12.0	Hetero Host	Bacteria: 11, Eukaryota: 1	FALSE	FALSE		A0A7X4MGN2	afdb	TRUE	0.257	0.7088	0.5606	FALSE					FALSE	TRUE					FALSE					FALSE					FALSE								FALSE	0.998			FALSE		FALSE			FALSE			FALSE	FALSE				FALSE
YP_001427180.1	59.88	Acanthocystis turfacea chlorella virus 1	Eukaryota	14.736842105263158	0.0	85.26315789473684		1	Eukaryota	Eukaryota: 1	1.0	Eukaryota	Eukaryota: 1	FALSE	FALSE				FALSE				FALSE					FALSE	TRUE					FALSE					FALSE					FALSE								FALSE				FALSE		FALSE			FALSE			FALSE	FALSE				FALSE
YP_009119008.1	37.23	Pandoravirus inopinatum	Eukaryota	17.114093959731544	18.79194630872483	64.09395973154362		6	Eukaryota	Eukaryota: 6	1.0	Eukaryota	Eukaryota: 1	FALSE	FALSE				FALSE				FALSE					FALSE	TRUE					FALSE					FALSE					FALSE								FALSE				FALSE		FALSE			FALSE			FALSE	FALSE				FALSE
YP_009801294.1	85.21	Pseudomonas phage vB_PaeP_PAO1_1-15pyo	Bacteria	67.63070077864293	7.007786429365962	25.3615127919911		20	Bacteria	Bacteria: 20	3.0	Bacteria	Bacteria: 3	FALSE	FALSE	monomer			FALSE				FALSE					FALSE	TRUE					FALSE					FALSE	3v2y_A	0.4164	0.134	0.2976	TRUE				Crystal Structure of a Lipid G protein-Coupled Receptor at 2.80A	Sphingosine 1-phosphate receptor 1, Lysozyme chimera (E.C.3.2.1.17)	0.085565	bacteriophage T4-like lysozymes. Bacteriophage T4-like lysozymes hydrolyze the beta-1,4-glycosidic bond between N-acetylmuramic acid (MurNAc) and N-acetylglucosamine (GlcNAc) in peptidoglycan heteropolymers of prokaryotic cell walls. Members include a variety of bacteriophages (T4, RB49, RB69, Aeh1), as well as Dictyostelium.	TRUE	0.041588	baseplate hub subunit and tail lysozyme		TRUE		FALSE			FALSE			FALSE	TRUE	The crystal structure of an engineered phage lysin containing the binding domain of pesticin and the killing domain of T4-lysozyme	C,B	0.06738	FALSE
YP_001429726.1	67.28	Bacillus phage 0305phi8-36	Bacteria	53.271028037383175	27.10280373831776	19.626168224299064		1	Bacteria	Bacteria: 1	26.0	Hetero Host	Bacteria: 16, Eukaryota: 7, Archaea: 3	FALSE	FALSE				FALSE				FALSE					FALSE	TRUE					FALSE					FALSE					FALSE								FALSE				FALSE		FALSE			FALSE			FALSE	FALSE				FALSE
YP_010359651.1	96.81	uncultured phage cr18_1	Bacteria	54.47154471544715	0.0	45.52845528455285		11	Bacteria	Bacteria: 11	1.0	Bacteria	Bacteria: 1	FALSE	TRUE				FALSE				FALSE					FALSE	TRUE	IMGVR_UViG_3300014203_000823|Ga0172378_10027558|Ga0172378_100275582.pdb	0.888	0.516	0.703	TRUE					FALSE					FALSE								FALSE				FALSE		FALSE			FALSE			FALSE	FALSE				FALSE
YP_009802184.1	75.72	Escherichia phage Gostya9	Bacteria	39.1156462585034	9.523809523809524	51.36054421768708		30	Bacteria	Bacteria: 30	1.0	Bacteria	Bacteria: 1	FALSE	FALSE				FALSE				FALSE					FALSE	FALSE					FALSE					FALSE					FALSE								FALSE	0.906			FALSE		FALSE			FALSE			FALSE	FALSE				FALSE
YP_001427202.1	72.93	Acanthocystis turfacea chlorella virus 1	Eukaryota	36.61971830985915	0.0	63.38028169014085		1	Eukaryota	Eukaryota: 1	6.0	Eukaryota	Eukaryota: 6	FALSE	FALSE				FALSE				FALSE					FALSE	TRUE					FALSE					FALSE					FALSE								FALSE				FALSE		FALSE			FALSE			FALSE	FALSE				FALSE
YP_010103850.1	91.5	Mycobacterium phage Obutu	Bacteria	71.11111111111111	0.0	28.88888888888889		8	Bacteria	Bacteria: 8	1.0	Bacteria	Bacteria: 1	FALSE	FALSE				FALSE				FALSE					FALSE	TRUE					FALSE					FALSE					FALSE								FALSE	0.911			FALSE		FALSE			FALSE			FALSE	FALSE				FALSE
YP_009603334.1	91.63	Gordonia phage Katyusha	Bacteria	37.38317757009346	14.018691588785046	48.598130841121495	0.0	21	Bacteria	Bacteria: 21	8.0	Bacteria	Bacteria: 8	FALSE	FALSE		A0A4V1TLA5	afdb	TRUE	0.255	0.7996	0.7825	FALSE					FALSE	TRUE					FALSE					FALSE					FALSE								FALSE	1.0			FALSE		FALSE			FALSE			FALSE	FALSE				FALSE
YP_008857671.1	81.0	Pseudomonas phage PAK_P3	Bacteria	51.2	12.0	36.8		7	Bacteria	Bacteria: 7	5.0	Hetero Host	Eukaryota: 3, Bacteria: 2	FALSE	FALSE				FALSE				FALSE					FALSE	TRUE					FALSE					FALSE					FALSE								FALSE	0.956			FALSE		FALSE			FALSE			FALSE	FALSE				FALSE
NP_943758.1	68.11	Bacillus phage Bam35c	Bacteria	66.25	0.0	33.75		4	Bacteria	Bacteria: 4	4.0	Bacteria	Bacteria: 4	FALSE	TRUE				FALSE				FALSE					FALSE	TRUE					FALSE					FALSE					FALSE								FALSE	1.0			FALSE		FALSE			FALSE			FALSE	FALSE				FALSE
YP_001294815.1	33.66	Microbacterium phage Min1	Bacteria	8.582089552238806	5.223880597014926	86.19402985074628		1	Bacteria	Bacteria: 1	1.0	Bacteria	Bacteria: 1	FALSE	FALSE				FALSE				FALSE					FALSE	TRUE					FALSE					FALSE					FALSE								FALSE				FALSE		FALSE			FALSE			FALSE	FALSE				FALSE
YP_003969992.1	79.17	Cafeteria roenbergensis virus BV-PW1	Eukaryota	9.277031349968013	36.08445297504799	54.638515674984006	82.62	6	Eukaryota	Eukaryota: 6	1.0	Eukaryota	Eukaryota: 1	FALSE	FALSE	monomer	A0A418SYC8	afdb	TRUE	0.087	0.3225	0.2443	FALSE					FALSE	TRUE					FALSE					FALSE	8j07_1O	0.2652	0.101	0.2261	TRUE				96nm repeat of human respiratory doublet microtubule and associated axonemal complexes	Cilia- and flagella-associated protein 52	0.02431	Procyclic acidic repetitive protein (PARP). This family consists of several Trypanosoma brucei procyclic acidic repetitive protein (PARP) like sequences. The procyclic acidic repetitive protein (parp) genes of Trypanosoma brucei encode a small family of abundant surface proteins whose expression is restricted to the procyclic form of the parasite. They are found at two unlinked loci, parpA and parpB; transcription of both loci is developmentally regulated.	TRUE	0.01525		0.0261359999999999	FALSE	Leishmanolysin	TRUE			FALSE			FALSE	TRUE	Crystal structure of the yeast RACK1 dimer in space group P21	D,B	0.09308	FALSE
YP_009985635.1	82.9	Escherichia phage muut	Bacteria	4.6875	59.375	35.9375		17	Bacteria	Bacteria: 17	83.0	Hetero Host	Bacteria: 74, Eukaryota: 8, Archaea: 1	FALSE	FALSE				FALSE				FALSE					FALSE	TRUE					FALSE					FALSE					FALSE								FALSE	0.971			FALSE		FALSE			FALSE			FALSE	FALSE				FALSE
NP_116356.1	37.69	Tupaiid betaherpesvirus 1	Eukaryota	11.202185792349727	25.683060109289617	63.114754098360656		1	Eukaryota	Eukaryota: 1	1.0	Eukaryota	Eukaryota: 1	FALSE	FALSE				FALSE				FALSE					FALSE	TRUE					FALSE					FALSE					FALSE								FALSE				FALSE		FALSE			FALSE			FALSE	FALSE				FALSE
YP_001426557.1	96.65	Acanthocystis turfacea chlorella virus 1	Eukaryota	44.21487603305785	18.181818181818183	37.603305785123965	0.0	1	Eukaryota	Eukaryota: 1	18.0	Hetero Host	Bacteria: 8, Eukaryota: 7, No Host: 3	FALSE	FALSE	monomer	A0A6C0KW50	atlas	TRUE	0.311	0.8091	0.8856	FALSE					FALSE	TRUE	IMGVR_UViG_3300008267_000915|Ga0114364_1001260|Ga0114364_100126019.pdb	0.3528	0.14	0.4466	TRUE					FALSE	4cj8_F	0.3549	0.172	0.4104	TRUE				monoclinic crystal form of Bogt6a E192Q in complex with UDP-GalNAc, UDP and GalNAc	GLYCOSYLTRANSFERASE FAMILY 6			FALSE				FALSE		FALSE			FALSE			FALSE	FALSE				FALSE
YP_010080240.1	82.3	Paenibacillus phage Wanderer	Bacteria	50.943396226415096	0.0	49.0566037735849		25	Bacteria	Bacteria: 25	8.0	Bacteria	Bacteria: 7, No Host: 1	FALSE	TRUE				FALSE				FALSE					FALSE	TRUE					FALSE					FALSE					FALSE								FALSE				FALSE		FALSE			FALSE			FALSE	FALSE				FALSE
NP_945065.1	94.15	Burkholderia phage phi1026b	Bacteria	41.891891891891895	0.0	58.108108108108105		2	Bacteria	Bacteria: 2	2.0	Bacteria	Bacteria: 2	FALSE	TRUE		A0A2W7FTU5	afdb	TRUE	0.506	0.9469	0.7971	FALSE					FALSE	TRUE					FALSE					FALSE					FALSE								FALSE			0.306845	FALSE	Domain of unknown function (DUF4224)	TRUE			FALSE			FALSE	FALSE				FALSE
YP_010090655.1	96.01	Pseudomonas phage PspYZU05	Bacteria	42.85714285714285	20.23809523809524	36.90476190476191	99.39	9	Bacteria	Bacteria: 9	7.0	Hetero Host	Bacteria: 4, Eukaryota: 3	FALSE	FALSE		A0A2Z3HWW0	atlas	TRUE	0.244	0.6728	0.5636	FALSE					FALSE	TRUE					FALSE					FALSE					FALSE						0.18632	SprT family zinc-dependent metalloprotease.	TRUE	0.31382			FALSE		FALSE			FALSE			FALSE	FALSE				FALSE
YP_010093414.1	92.37	Vibrio phage 1.238.A._10N.261.52.F10	Bacteria	76.54320987654322	0.0	23.45679012345679		6	Bacteria	Bacteria: 6	16.0	Hetero Host	Bacteria: 15, Eukaryota: 1	FALSE	FALSE				FALSE				FALSE					FALSE	TRUE					FALSE					FALSE					FALSE								FALSE				FALSE		FALSE			FALSE			FALSE	FALSE				FALSE
YP_009858003.1	60.03	Salmonella phage bombadil	Bacteria	34.285714285714285	0.0	65.71428571428571		13	Bacteria	Bacteria: 13	1.0	Bacteria	Bacteria: 1	FALSE	FALSE				FALSE				FALSE					FALSE	TRUE					FALSE					FALSE					FALSE								FALSE	0.297472			FALSE		FALSE			FALSE			FALSE	FALSE				FALSE
YP_001426502.1	43.49	Acanthocystis turfacea chlorella virus 1	Eukaryota	0.0	34.11764705882353	65.88235294117646		1	Eukaryota	Eukaryota: 1	12.0	Hetero Host	Bacteria: 10, Eukaryota: 2	FALSE	FALSE				FALSE				FALSE					FALSE	FALSE					FALSE					FALSE					FALSE								FALSE				FALSE		FALSE			FALSE			FALSE	FALSE				FALSE
YP_009593522.1	93.23	Paracoccus phage Shpa	Bacteria	41.65067178502879	12.284069097888676	46.06525911708253	97.56	1	Bacteria	Bacteria: 1	29.0	Hetero Host	Bacteria: 17, Eukaryota: 7, Archaea: 4, No Host: 1	FALSE	FALSE	monomer	A0A0T2MD60	atlas	TRUE	0.271	0.6689	0.7243	FALSE					FALSE	TRUE					FALSE	DMS_other|DMS_other|3300027986.a:Ga0209168_10000186_56.pdb	0.3192	0.118	0.2559	TRUE	6jde_A	0.556	0.24	0.488	TRUE				crystal structure of a DNA repair protein	Putative DNA repair helicase RadD	0.16851	Superfamily II DNA or RNA helicase [Transcription, Replication, recombination and repair].	TRUE	0.1019519999999999		0.0928679999999999	FALSE	Type III restriction enzyme, res subunit	TRUE			FALSE			FALSE	TRUE	Escherichia coli SecA, the preprotein translocase dimeric ATPase	B,A	0.35113	FALSE
YP_009505823.1	77.04	Spodoptera littoralis nucleopolyhedrovirus	Eukaryota	32.04272363150868	9.345794392523365	58.61148197596796		56	Eukaryota	Eukaryota: 56	1.0	Eukaryota	Eukaryota: 1	FALSE	TRUE				FALSE				FALSE					FALSE	TRUE					FALSE					FALSE					FALSE						0.119554	Trans-activating transcriptional regulator. This family of trans-activating transcriptional regulator (TATR), also known as intermediate early protein 1, are common to the Nucleopolyhedroviruses.	TRUE			0.2120579999999999	FALSE	Trans-activating transcriptional regulator	TRUE			FALSE			FALSE	FALSE				FALSE
NP_048941.2	54.26	Paramecium bursaria Chlorella virus 1	Eukaryota	29.11392405063291	0.0	70.88607594936708		3	Eukaryota	Eukaryota: 3	1.0	Eukaryota	Eukaryota: 1	FALSE	TRUE				FALSE				FALSE					FALSE	TRUE					FALSE					FALSE					FALSE								FALSE				FALSE		FALSE			FALSE			FALSE	FALSE				FALSE
YP_009882242.1	96.17	Acinetobacter phage AbTZA1	Bacteria	46.42857142857143	19.285714285714285	34.285714285714285		12	Bacteria	Bacteria: 12	4.0	Bacteria	Bacteria: 4	FALSE	FALSE				FALSE				FALSE					FALSE	TRUE					FALSE					FALSE					FALSE								FALSE	0.312624			FALSE		FALSE			FALSE			FALSE	FALSE				FALSE
YP_009846424.1	52.72	Aeromonas phage 2L372X	Bacteria	68.57541899441341	0.0	31.424581005586592		71	Bacteria	Bacteria: 71	2.0	Bacteria	Bacteria: 2	FALSE	FALSE		A0A809NQY5	afdb	TRUE	0.211	0.6561	0.3528	FALSE					FALSE	TRUE					FALSE					FALSE					FALSE						0.06318	Tape measure protein. This entry represents phage tape measure proteins that are required to assemble the page tail. The protein serves as a base for tail tube protein polymerization and acts as a template for tail length determination.	TRUE	0.252928	tail length tape measure protein	0.081662	TRUE	Tape measure protein	TRUE			FALSE			FALSE	FALSE				FALSE
NP_048938.1	54.27	Paramecium bursaria Chlorella virus 1	Eukaryota	25.64102564102564	38.46153846153846	35.8974358974359		2	Eukaryota	Eukaryota: 2	83.0	Hetero Host	Bacteria: 74, Eukaryota: 8, Archaea: 1	FALSE	FALSE				FALSE				FALSE					FALSE	TRUE					FALSE					FALSE					FALSE								FALSE				FALSE		FALSE			FALSE			FALSE	FALSE				FALSE
YP_010064957.1	88.08	Escherichia phage tiwna	Bacteria	49.47368421052632	21.05263157894737	29.473684210526315		13	Bacteria	Bacteria: 13	52.0	Hetero Host	Bacteria: 49, Eukaryota: 2, No Host: 1	FALSE	TRUE				FALSE				FALSE					FALSE	TRUE					FALSE					FALSE					FALSE								FALSE				FALSE		FALSE			FALSE			FALSE	FALSE				FALSE
YP_001426605.1	38.21	Acanthocystis turfacea chlorella virus 1	Eukaryota	23.80952380952381	0.0	76.19047619047619		1	Eukaryota	Eukaryota: 1	1.0	Eukaryota	Eukaryota: 1	FALSE	FALSE				FALSE				FALSE					FALSE	TRUE					FALSE					FALSE					FALSE								FALSE				FALSE		FALSE			FALSE			FALSE	FALSE				FALSE
YP_009883926.1	62.69	Serratia phage Muldoon	Bacteria	38.46153846153846	20.0	41.53846153846154		6	Bacteria	Bacteria: 6	4.0	Bacteria	Bacteria: 4	FALSE	FALSE				FALSE				FALSE					FALSE	TRUE	UGV-GENOME-0372333|UGV-GENOME-0372333_152.pdb	0.8542	0.333	0.4484	TRUE					FALSE					FALSE								FALSE	0.47			FALSE		FALSE			FALSE			FALSE	FALSE				FALSE
YP_010675289.1	86.95	Providencia phage PSTCR7	Bacteria	21.7948717948718	41.02564102564103	37.17948717948718	0.0	16	Bacteria	Bacteria: 16	83.0	Hetero Host	Bacteria: 64, Eukaryota: 16, Archaea: 2, No Host: 1	FALSE	TRUE		A0A661TNX7	atlas	TRUE	0.312	0.6783	0.6775	FALSE					FALSE	TRUE	IMGVR_UViG_3300008267_000596|Ga0114364_1000785|Ga0114364_100078515.pdb	0.7303	0.415	0.7303	TRUE					FALSE					FALSE								FALSE	0.514227			FALSE		FALSE			FALSE			FALSE	FALSE				FALSE
NP_663176.1	87.67	Phthorimaea operculella granulovirus	Eukaryota	46.83544303797469	6.329113924050633	46.83544303797469		1	Eukaryota	Eukaryota: 1	6.0	Hetero Host	Bacteria: 5, Eukaryota: 1	FALSE	TRUE				FALSE				FALSE					FALSE	TRUE					FALSE					FALSE					FALSE								FALSE				FALSE		FALSE			FALSE			FALSE	FALSE				FALSE
NP_777336.1	90.67	Thermus virus IN93	Bacteria	95.45454545454544	0.0	4.545454545454546		2	Bacteria	Bacteria: 2	1.0	Bacteria	Bacteria: 1	FALSE	FALSE				FALSE				FALSE					FALSE	TRUE					FALSE					FALSE					FALSE								FALSE	0.934			FALSE		FALSE			FALSE			FALSE	FALSE				FALSE
YP_007111510.1	86.23	Enterobacteria phage mEp043 c-1	Bacteria	8.75	47.5	43.75	98.72	6	Bacteria	Bacteria: 6	10.0	Hetero Host	Bacteria: 8, Eukaryota: 2	FALSE	FALSE	homo-tetramer	A0A7U9LXF5	afdb	TRUE	0.575	0.8101	0.6807	FALSE					FALSE	TRUE	IMGVR_UViG_3300031158_000005|Ga0310833_100739|Ga0310833_10073916.pdb	0.6137	0.188	0.4804	TRUE					FALSE	2pp6_A	0.7671	0.412	0.6789	TRUE				Crystal structure of the ATP-binding sugar transporter-like protein from Salmonella typhimurium	Gifsy-2 prophage ATP-binding sugar transporter-like protein	0.3431999999999999	ATP-binding sugar transporter from pro-phage. Members of this short family are putative ATP-binding sugar transporter-like protein.	TRUE	1.0	minor tail protein	0.6922499999999999	TRUE	ATP-binding sugar transporter from pro-phage	TRUE			FALSE			FALSE	FALSE				FALSE
YP_009119726.1	91.18	Pandoravirus inopinatum	Eukaryota	62.0	0.0	38.0	92.33	9	Eukaryota	Eukaryota: 9	5.0	Eukaryota	Eukaryota: 5	FALSE	TRUE		A0A485KXF0	afdb	TRUE	0.164	0.4609	0.2766	FALSE					FALSE	TRUE					FALSE					FALSE					FALSE								FALSE				FALSE		FALSE			FALSE			FALSE	FALSE				FALSE
YP_008378290.1	60.25	Hemileuca sp. nucleopolyhedrovirus	Eukaryota	13.105413105413106	16.524216524216524	70.37037037037037		42	Eukaryota	Eukaryota: 42, No Host: 1	1.0	Eukaryota	Eukaryota: 1	FALSE	FALSE	homo-trimer			FALSE				FALSE					FALSE	TRUE					FALSE					FALSE	1tul_A	0.7595	0.3	0.865	TRUE				STRUCTURE OF TLP20	TLP20	0.20191	Nucleopolyhedrovirus telokin-like protein-20 (TLP20). This family consists of several Nucleopolyhedrovirus telokin-like protein-20 (TLP20) sequences. The function of this family is unknown but TLP20 is known to shares some antigenic similarities to the smooth muscle protein telokin although the amino acid sequence shows no homologies to telokin.	TRUE			0.215604	FALSE	Nucleopolyhedrovirus telokin-like protein-20 (TLP20)	TRUE			FALSE			FALSE	FALSE				FALSE
YP_001426953.1	38.14	Acanthocystis turfacea chlorella virus 1	Eukaryota	4.651162790697675	0.0	95.34883720930232		1	Eukaryota	Eukaryota: 1	1.0	Eukaryota	Eukaryota: 1	FALSE	FALSE				FALSE				FALSE					FALSE	FALSE					FALSE					FALSE					FALSE								FALSE				FALSE		FALSE			FALSE			FALSE	FALSE				FALSE
YP_001426115.1	37.42	Paramecium bursaria Chlorella virus FR483	Eukaryota	62.74509803921568	0.0	37.25490196078432		1	Eukaryota	Eukaryota: 1	23.0	Hetero Host	Bacteria: 19, Eukaryota: 4	FALSE	FALSE				FALSE				FALSE					FALSE	TRUE					FALSE					FALSE					FALSE								FALSE				FALSE		FALSE			FALSE			FALSE	FALSE				FALSE
YP_007236984.1	89.48	Yersinia phage phiR2-01	Bacteria	0.0	53.01204819277108	46.98795180722892		89	Bacteria	Bacteria: 89	32.0	Bacteria	Bacteria: 31, No Host: 1	FALSE	FALSE				FALSE				FALSE					FALSE	TRUE					FALSE					FALSE					FALSE								FALSE	0.984			FALSE		FALSE			FALSE			FALSE	FALSE				FALSE
YP_009483266.1	62.9	Pandoravirus quercus	Eukaryota	60.71428571428572	0.0	39.285714285714285		6	Eukaryota	Eukaryota: 6	52.0	Hetero Host	Bacteria: 34, Eukaryota: 17, Archaea: 1	FALSE	FALSE				FALSE				FALSE					FALSE	TRUE					FALSE					FALSE					FALSE								FALSE				FALSE		FALSE			FALSE			FALSE	FALSE				FALSE
YP_004934071.1	95.96	Escherichia phage HK639	Bacteria	4.411764705882353	50.0	45.588235294117645	26.25	9	Bacteria	Bacteria: 9	34.0	Bacteria	Bacteria: 33, No Host: 1	FALSE	TRUE		A0A066Q563	atlas	TRUE	0.47	0.9225	0.8813	FALSE					FALSE	TRUE					FALSE					FALSE					FALSE						0.49	FtsZ inhibitor protein; Reviewed	TRUE	1.0	Kil protein for bacterial septation inhibition		TRUE		FALSE			FALSE			FALSE	FALSE				FALSE
YP_009779429.1	96.92	Cyanophage S-RIM12 isolate W1_08_0910	Bacteria	9.210526315789474	48.68421052631579	42.10526315789474	99.34	32	Bacteria	Bacteria: 32	7.0	Hetero Host	Bacteria: 6, Eukaryota: 1	FALSE	TRUE	homo-dimer	A0A2D6P759	atlas	TRUE	0.523	0.9284	0.9767	FALSE					FALSE	TRUE					FALSE					FALSE	5hi8_B	0.7276	0.248	0.8534	TRUE				Structure of T-type Phycobiliprotein Lyase CpeT from Prochlorococcus phage P-HM1	Antenna protein	0.280612	T-type phycobiliprotein (PBP) lyase. This family contains the T-type phycobiliprotein (PBP) lyase (includes CpcT/CpeT, also known as CpcT bilin lyase). PBP lyases are employed by cyanobacteria, red algae, cryptophytes and glaucophytes for light-harvesting. Pigmentation of light-harvesting phycobiliproteins of cyanobacteria and cryptophytes requires covalent attachment of open-chain tetrapyrrole chromophores, the phycobilins, to the apoproteins. PBP lyases mediate this covalent attachment of phycobilin chromophores to apo-PBPs and also ensure the correct binding of the chromophore with regard to the specific attachment site and stereospecificity. The T-type lyase is distantly related to CpcS and is responsible for covalent attachment of phycocyanobilin (PCB) or phycoerythrobilin to a specific cysteine residue in the beta-subunit of phycocyanin (CpcB) and the beta-subunit of phycoerythrocyanin (PecB), and with a different stereochemistry than CpcS. In CpcT (All5339) from Nostoc (Anabaena) sp. PCC7120, sequential binding studies indicate that beta-subunit chromophorylation with PCB at a specific C- terminal cysteine residue in cyanobacterial phycocyanin and phycoerythrocyanin is hindered by a preceding chromophorylation at a specific N-terminal cysteine residue by CpcS. T-type PBP lyases adopt a beta-barrel structure with a modified lipocalin fold, similar to S-type PBP lyases.	TRUE	1.0	CpeT-like antenna protein	0.2710019999999999	TRUE	CpeT/CpcT family (DUF1001)	TRUE			FALSE			FALSE	FALSE				FALSE
YP_010246255.1	87.52	Gordonia phage Octobien14	Bacteria	37.67123287671233	21.91780821917808	40.41095890410959	0.0	12	Bacteria	Bacteria: 12	7.0	Hetero Host	Bacteria: 6, Archaea: 1	FALSE	TRUE		A0A2E2L532	afdb	TRUE	0.261	0.6234	0.6821	FALSE					FALSE	TRUE	IMGVR_UViG_3300010430_000296|Ga0118733_100006384|Ga0118733_10000638443.pdb	0.5243	0.2	0.6293	TRUE					FALSE					FALSE								FALSE	0.242929			FALSE		FALSE			FALSE			FALSE	FALSE				FALSE
YP_009837347.1	95.76	Bacillus phage Carmen17	Bacteria	67.70538243626062	5.09915014164306	27.19546742209632	99.72	38	Bacteria	Bacteria: 38	2.0	Bacteria	Bacteria: 2	FALSE	TRUE		A0A2A7H2C5	atlas	TRUE	0.526	0.8909	0.9359	FALSE					FALSE	TRUE					FALSE					FALSE					FALSE						0.37248	Phage minor capsid protein 2. Family of related phage minor capsid proteins.	TRUE	0.949	minor head protein	0.391937	TRUE	Phage minor capsid protein 2	TRUE			FALSE			FALSE	FALSE				FALSE
YP_010078520.1	69.18	Ralstonia phage Heva	Bacteria	26.5625	25.0	48.4375		8	Bacteria	Bacteria: 8	3.0	Bacteria	Bacteria: 3	FALSE	TRUE				FALSE				FALSE					FALSE	TRUE					FALSE					FALSE					FALSE								FALSE				FALSE		FALSE			FALSE			FALSE	FALSE				FALSE
NP_963947.1	94.09	Sulfolobus virus Ragged Hills	Archaea	53.125	0.0	46.875		8	Archaea	Archaea: 8	1.0	Archaea	Archaea: 1	FALSE	TRUE				FALSE				FALSE					FALSE	TRUE					FALSE					FALSE					FALSE						0.558912	ribbon-helix-helix domain containing protein	TRUE	0.949	CopG-like transcriptional repressor	0.30067	TRUE	Ribbon-helix-helix protein, copG family	TRUE			FALSE			FALSE	FALSE				FALSE
YP_008853823.1	84.72	Ralstonia phage RSK1	Bacteria	94.11764705882354	0.0	5.882352941176471		10	Bacteria	Bacteria: 10	1.0	Bacteria	Bacteria: 1	FALSE	FALSE				FALSE				FALSE					FALSE	TRUE					FALSE					FALSE					FALSE								FALSE				FALSE		FALSE			FALSE			FALSE	FALSE				FALSE
YP_009855475.1	90.76	Flavobacterium phage vB_FspS_tant8-1	Bacteria	32.7054794520548	27.054794520547944	40.23972602739726	0.0	7	Bacteria	Bacteria: 7	1.0	Bacteria	Bacteria: 1	FALSE	TRUE	homo-trimer	A0A7C7G6J8	afdb	TRUE	0.422	0.847	0.8813	FALSE					FALSE	TRUE					FALSE					FALSE	3gs9_A	0.3587	0.055	0.5025	TRUE				Crystal structure of prophage tail protein gp18 (NP_465809.1) from Listeria monocytogenes EGD-e at 1.70 A resolution	Protein gp18			FALSE	0.676			FALSE		FALSE			FALSE			FALSE	FALSE				FALSE
YP_009601794.1	96.9	Pseudomonas phage LKO4	Bacteria	42.25806451612903	16.129032258064516	41.61290322580645	99.52	30	Bacteria	Bacteria: 30	6.0	Hetero Host	Bacteria: 4, Eukaryota: 2	FALSE	TRUE	homo-dimer	A0A2D5TSQ8	atlas	TRUE	0.542	0.8762	0.9062	FALSE					FALSE	TRUE					FALSE					FALSE	1xjf_B	0.6802	0.24	0.747	TRUE				Structural mechanism of allosteric substrate specificity in a ribonucleotide reductase: dATP complex	ribonucleotide reductase, B12-dependent	0.397524	Class II ribonucleotide reductase, dimeric form. Ribonucleotide reductase (RNR) catalyzes the reductive synthesis of deoxyribonucleotides from their corresponding ribonucleotides. It provides the precursors necessary for DNA synthesis. RNRs are separated into three classes based on their metallocofactor usage. Class I RNRs, found in eukaryotes, bacteria, and bacteriophage, use a diiron-tyrosyl radical. Class II RNRs, found in bacteria, bacteriophage, algae and archaea, use coenzyme B12 (adenosylcobalamin, AdoCbl). Class III RNRs, found in anaerobic bacteria, bacteriophage, and archaea, use an FeS cluster and S-adenosylmethionine to generate a glycyl radical. Many organisms have more than one class of RNR present in their genomes. All three RNRs have a ten-stranded alpha-beta barrel domain that is structurally similar to the domain of PFL (pyruvate formate lyase). Class II RNRs are found in bacteria that can live under both aerobic and anaerobic conditions. Many, but not all members of this class are found to be homodimers. Adenosylcobalamin interacts directly with an active site cysteine to form the reactive cysteine radical.	TRUE	0.164512	ribonucleoside-diphosphate reductase large subunit	0.34049	TRUE	Ribonucleotide reductase, barrel domain	TRUE			FALSE			FALSE	TRUE	Human Ribonucleotide reductase R1 subunit (RRM1) in complex with dATP and Mg.	B,A	0.73546	FALSE
NP_720292.1	95.56	Salmonella phage ST64T	Bacteria	66.66666666666667	0.0	33.333333333333336		9	Bacteria	Bacteria: 9	73.0	Hetero Host	Bacteria: 62, Eukaryota: 9, Archaea: 2	FALSE	TRUE				FALSE				FALSE					FALSE	TRUE					FALSE					FALSE					FALSE								FALSE	0.99	recombinase		TRUE		FALSE			FALSE			FALSE	FALSE				FALSE
YP_009784642.1	93.57	Listeria phage LP-124	Bacteria	55.38461538461539	6.153846153846154	38.46153846153846		46	Bacteria	Bacteria: 46	2.0	Bacteria	Bacteria: 2	FALSE	TRUE				FALSE				FALSE					FALSE	TRUE	NC_024383|YP_009044477.1.pdb	0.9514	1.0	0.969	TRUE					FALSE					FALSE								FALSE	0.991			FALSE		FALSE			FALSE			FALSE	FALSE				FALSE
YP_004732859.1	94.7	Wiseana iridescent virus	Eukaryota	30.357142857142858	28.125	41.517857142857146	94.94	7	Eukaryota	Eukaryota: 7	6.0	Eukaryota	Eukaryota: 6	FALSE	TRUE	homo-dimer	E7N928	atlas	TRUE	0.163	0.4003	0.4555	FALSE					FALSE	TRUE					FALSE					FALSE	7t7h_B	0.5603	0.2	0.6666	TRUE				Crystal structure of Vaccinia Virus decapping enzyme D9 in complex with inhibitor CP100356	DNA repair NTP-phosphohydrolase			FALSE				FALSE		FALSE			FALSE			FALSE	TRUE	Structure of the E. coli GDP-mannose mannosyl hydrolase	D,C	0.21991	FALSE
NP_695177.1	96.92	Lactobacillus phage phig1e	Bacteria	92.3076923076923	0.0	7.6923076923076925		1	Bacteria	Bacteria: 1	2.0	Bacteria	Bacteria: 2	FALSE	TRUE				FALSE				FALSE					FALSE	TRUE					FALSE					FALSE					FALSE								FALSE				FALSE		FALSE			FALSE			FALSE	FALSE				FALSE
NP_612609.1	65.12	Beet virus Q	Eukaryota	90.12345679012346	0.0	9.876543209876544		1	Eukaryota	Eukaryota: 1	1.0	Eukaryota	Eukaryota: 1	FALSE	FALSE				FALSE				FALSE					FALSE	TRUE					FALSE					FALSE					FALSE								FALSE				FALSE		FALSE			FALSE			FALSE	FALSE				FALSE
NP_848341.1	92.8	Choristoneura fumiferana multiple nucleopolyhedrovirus	Eukaryota	29.155672823219	25.065963060686016	45.77836411609498	98.55	2	Eukaryota	Eukaryota: 2	1.0	Eukaryota	Eukaryota: 1	FALSE	FALSE	monomer	A0A1L9RF87	atlas	TRUE	0.225	0.7065	0.6897	FALSE					FALSE	TRUE					FALSE					FALSE	5kdu_A	0.4088	0.144	0.5382	TRUE				ZmpB metallopeptidase in complex with a2,6-Sialyl T-antigen	F5/8 type C domain protein			FALSE				FALSE		FALSE			FALSE			FALSE	TRUE	Structure of IMPa from Pseudomonas aeruginosa in complex with an O-glycopeptide	H,A	0.18622	FALSE
YP_009017269.1	97.38	Mycobacterium phage Rumpelstiltskin	Bacteria	91.66666666666669	0.0	8.333333333333334		15	Bacteria	Bacteria: 15	2.0	Bacteria	Bacteria: 2	FALSE	FALSE				FALSE				FALSE					FALSE	TRUE					FALSE					FALSE					FALSE								FALSE	0.88			FALSE		FALSE			FALSE			FALSE	FALSE				FALSE
NP_963946.1	97.42	Sulfolobus virus Ragged Hills	Archaea	84.7457627118644	0.0	15.254237288135592		1	Archaea	Archaea: 1	40.0	Hetero Host	Bacteria: 34, Eukaryota: 3, Archaea: 2, No Host: 1	FALSE	TRUE				FALSE				FALSE					FALSE	TRUE					FALSE					FALSE					FALSE								FALSE	0.933			FALSE		FALSE			FALSE			FALSE	FALSE				FALSE
YP_009293069.1	93.74	Erwinia phage vB_EamM_Huxley	Bacteria	33.54430379746835	27.848101265822784	38.607594936708864	65.62	13	Bacteria	Bacteria: 13	12.0	Hetero Host	Bacteria: 10, Archaea: 2	FALSE	TRUE	monomer	A0A662ZF60	atlas	TRUE	0.255	0.528	0.5195	FALSE					FALSE	TRUE	IMGVR_UViG_3300028589_000004|Ga0247818_10000133|Ga0247818_1000013317.pdb	0.5191	0.19	0.4125	TRUE					FALSE	7dqg_A	0.8194	0.5	0.8341	TRUE				Crystal structure of Salmonella phage acetyltransferase	Putative acetyltransferase			FALSE	1.0	acetyltransferase		TRUE		FALSE			FALSE			FALSE	TRUE	Crystal structure of human NatF (hNaa60) homodimer bound to Coenzyme A	C-3,D	0.29002	FALSE
YP_001293363.1	90.02	Pseudomonas phage F10	Bacteria	35.07462686567164	19.402985074626866	45.52238805970149	49.25	3	Bacteria	Bacteria: 3	1.0	Bacteria	Bacteria: 1	FALSE	FALSE		B3G1M4	afdb	TRUE	0.985	0.9187	0.4213	FALSE					FALSE	TRUE	IMGVR_UViG_3300013001_000001|Ga0157365_10000094|Ga0157365_1000009419.pdb	0.7877	0.281	0.3701	TRUE					FALSE					FALSE								FALSE	0.95			FALSE		FALSE			FALSE			FALSE	FALSE				FALSE
NP_048511.2	63.06	Paramecium bursaria Chlorella virus 1	Eukaryota	36.25866050808314	11.316397228637411	52.42494226327945		2	Eukaryota	Eukaryota: 2	1.0	Eukaryota	Eukaryota: 1	FALSE	FALSE	hetero-4-2-mer			FALSE				FALSE					FALSE	TRUE					FALSE					FALSE	7oce_D	0.4185	0.136	0.2962	TRUE				Resting state GluA1/A2 AMPA receptor in complex with TARP gamma 8 and CNIH2 (LBD-TMD)	Glutamate receptor 2			FALSE				FALSE		FALSE			FALSE			FALSE	TRUE	Crystal structure of GluN1/GluN2B delta-ATD NMDA receptor	E,F	0.33886	FALSE
NP_619691.1	72.14	Impatiens necrotic spot virus	Eukaryota	23.69369369369369	27.47747747747748	48.828828828828826	49.11	23	Eukaryota	Eukaryota: 23, No Host: 3	1.0	Eukaryota	Eukaryota: 1	FALSE		homo-trimer	A0A368GLE2	afdb	TRUE	0.099	0.355	0.1785	FALSE					FALSE	TRUE					FALSE					FALSE	6y9m_B	0.6525	0.685	0.8622	TRUE				Crystal structure of TSWV glycoprotein N ectodomain (sGn)	Glycoprotein	0.059368	Bunyavirus glycoprotein G1. Bunyavirus has three genomic segments: small (S), middle-sized (M), and large (L). The S segment encodes the nucleocapsid and a non-structural protein. The M segment codes for two glycoproteins, G1 and G2, and another non-structural protein (NSm). The L segment codes for an RNA polymerase. This family contains the G1 glycoprotein which is the viral attachment protein.	TRUE			0.134082	FALSE	Bunyavirus glycoprotein G1	TRUE			FALSE			FALSE	FALSE				FALSE
YP_001425781.1	56.92	Paramecium bursaria Chlorella virus FR483	Eukaryota	83.72093023255815	0.0	16.27906976744186		1	Eukaryota	Eukaryota: 1	1.0	Eukaryota	Eukaryota: 1	FALSE	FALSE				FALSE				FALSE					FALSE	TRUE					FALSE					FALSE					FALSE								FALSE				FALSE		FALSE			FALSE			FALSE	FALSE				FALSE
YP_001429789.1	91.24	Bacillus phage 0305phi8-36	Bacteria	59.3128390596745	7.233273056057866	33.45388788426763	46.58	1	Bacteria	Bacteria: 1	1.0	Bacteria	Bacteria: 1	FALSE	FALSE	hetero-7-7-mer	A0A847K8N3	afdb	TRUE	0.277	0.7327	0.678	FALSE					FALSE	TRUE					FALSE					FALSE	6pyo_A	0.4968	0.204	0.6762	TRUE				Calcium Activated Chloride Channel Regulator 1 (CLCA1) VWA Domain	cDNA FLJ56608, highly similar to Homo sapiens chloride channel, calcium activated, family member 1 (CLCA1), mRNA	0.123372	Uncharacterized protein, contains a von Willebrand factor type A (vWA) domain [Function unknown].	TRUE	0.967			FALSE		FALSE			FALSE			FALSE	FALSE				FALSE
YP_006560383.1	93.35	Nonlabens phage P12024S	Bacteria	31.632653061224488	17.346938775510203	51.02040816326531		7	Bacteria	Bacteria: 7	4.0	Bacteria	Bacteria: 4	FALSE	TRUE		A0A6N4QN32	afdb	TRUE	0.195	0.6745	0.6092	FALSE					FALSE	TRUE	IMGVR_UViG_3300025451_000047|Ga0208426_1000064|Ga0208426_100006433.pdb	0.6624	0.259	0.7595	TRUE					FALSE					FALSE								FALSE	0.996			FALSE		FALSE			FALSE			FALSE	FALSE				FALSE
NP_073537.1	91.52	Bdellovibrio phage phiMH2K	Bacteria	42.85714285714285	17.77777777777778	39.36507936507937	13.04	1	Bacteria	Bacteria: 1	3.0	Bacteria	Bacteria: 3	FALSE	FALSE		A0A483AFQ2	atlas	TRUE	0.291	0.7621	0.7829	FALSE					FALSE	TRUE					FALSE	lamassu_type_I|RM_type_II|GMBC10.077_318__k119_48364_27.pdb	0.3673	0.155	0.3809	TRUE					FALSE						0.624122	putative replication initiation protein	TRUE	1.0	replication initiation protein		TRUE		FALSE			FALSE			FALSE	FALSE				FALSE
YP_009905328.1	63.11	Lactococcus phage AM4	Bacteria	59.51219512195122	8.78048780487805	31.70731707317073		7	Bacteria	Bacteria: 7	1.0	Bacteria	Bacteria: 1	FALSE	FALSE				FALSE				FALSE					FALSE	TRUE					FALSE					FALSE					FALSE								FALSE	0.964			FALSE		FALSE			FALSE			FALSE	FALSE				FALSE
YP_010658680.1	77.48	Dinoroseobacter phage vB_DshP-R7L	Bacteria	78.18181818181819	0.0	21.818181818181817		8	Bacteria	Bacteria: 8	1.0	Bacteria	Bacteria: 1	FALSE	TRUE				FALSE				FALSE					FALSE	TRUE					FALSE					FALSE					FALSE								FALSE	0.637213			FALSE		FALSE			FALSE			FALSE	FALSE				FALSE
YP_009817664.1	90.85	Vibrio phage 1.224.A._10N.261.48.B1	Bacteria	53.494623655913976	12.096774193548388	34.40860215053763	94.37	25	Bacteria	Bacteria: 25	17.0	Hetero Host	Bacteria: 12, Eukaryota: 5	FALSE	TRUE	homo-hexamer	A0A533I479	atlas	TRUE	0.253	0.6873	0.6849	FALSE	Gao_Iet.0.V.pdb_A	0.3474	0.132	0.3086	TRUE	TRUE					FALSE	cbass_other|AbiE|3300005613.a:Ga0074649_1002885_11.pdb	0.4023	0.127	0.4932	TRUE	7zbh_B	0.357	0.15	0.3027	TRUE				ATP-dependent zinc metalloprotease FtsH (BB0789) from Borrelia burgdorferi	ATP-dependent zinc metalloprotease FtsH	0.090524	MoxR-like ATPase [General function prediction only].	TRUE	0.214221	ATPase	0.101517	TRUE	AAA domain (dynein-related subfamily)	TRUE			FALSE			FALSE	TRUE	Cryo-Em structure of the hexameric RUVBL1-RUVBL2 in complex with ZNHIT2	E,C	0.33301	TRUE	HuIntAF2_ENSG00000133119_ENSG00000163918	A,B	0.31655
YP_010649013.1	94.91	Gordonia phage Forza	Bacteria	51.02420856610801	8.752327746741155	40.22346368715084	99.63	60	Bacteria	Bacteria: 60	1.0	Bacteria	Bacteria: 1	FALSE	TRUE	monomer	A0A3D5RXE3	atlas	TRUE	0.406	0.8305	0.94	FALSE					FALSE	FALSE					FALSE					FALSE	2nvo_A	0.6848	0.396	0.7381	TRUE				Crystal structure of Deinococcus radiodurans RO (RSR) protein	Ro sixty-related protein, RSR	0.375552	KOG4465, Uncharacterized conserved protein [Function unknown]	TRUE			0.16287	FALSE	TROVE domain	TRUE			FALSE			FALSE	FALSE				FALSE
NP_665921.1	55.08	Natrialba phage PhiCh1	Archaea	17.073170731707318	28.04878048780488	54.8780487804878		2	Archaea	Archaea: 2	1.0	Archaea	Archaea: 1	FALSE	FALSE				FALSE				FALSE					FALSE	TRUE					FALSE					FALSE					FALSE								FALSE	0.946			FALSE		FALSE			FALSE			FALSE	FALSE				FALSE
YP_001294826.1	96.05	Microbacterium phage Min1	Bacteria	52.659574468085104	2.127659574468085	45.212765957446805	72.19	1	Bacteria	Bacteria: 1	1.0	Bacteria	Bacteria: 1	FALSE	FALSE		A0A1B1ZXQ8	afdb	TRUE	0.433	0.7974	0.6559	FALSE					FALSE	TRUE					FALSE					FALSE					FALSE								FALSE				FALSE		FALSE			FALSE			FALSE	FALSE				FALSE
YP_009807597.1	96.65	Gordonia phage Fryberger	Bacteria	8.108108108108109	43.24324324324324	48.648648648648646	82.7	34	Bacteria	Bacteria: 34	40.0	Bacteria	Bacteria: 39, No Host: 1	FALSE	TRUE	monomer	A0A6G9YTJ0	atlas	TRUE	0.411	0.9179	0.9483	FALSE					FALSE	TRUE	IMGVR_UViG_3300027647_000002|Ga0214468_1000010|Ga0214468_1000010104.pdb	0.9275	0.502	0.951	TRUE					FALSE	8env_S	0.4451	0.133	0.5507	TRUE				In situ cryo-EM structure of Pseudomonas phage E217 tail baseplate in C6 map	Ripcord gp36			FALSE	0.422048	major tail protein		TRUE		FALSE			FALSE			FALSE	FALSE				FALSE
YP_001425852.1	40.19	Paramecium bursaria Chlorella virus FR483	Eukaryota	19.10112359550562	35.95505617977528	44.943820224719104		1	Eukaryota	Eukaryota: 1	11.0	Hetero Host	Bacteria: 8, Eukaryota: 2, Archaea: 1	FALSE	FALSE				FALSE				FALSE					FALSE	TRUE					FALSE					FALSE					FALSE								FALSE				FALSE		FALSE			FALSE			FALSE	FALSE				FALSE
YP_009855550.1	94.11	Flavobacterium phage vB_FspS_tooticki6-1	Bacteria	86.1842105263158	2.631578947368421	11.18421052631579		11	Bacteria	Bacteria: 11	19.0	Hetero Host	Bacteria: 17, Eukaryota: 2	FALSE	FALSE				FALSE				FALSE					FALSE	FALSE	IMGVR_UViG_3300014538_000001|Ga0134452_100100|Ga0134452_100100117.pdb	0.7555	0.209	0.6046	TRUE					FALSE					FALSE								FALSE				FALSE		FALSE			FALSE			FALSE	FALSE				FALSE
YP_009807853.1	56.6	Sphingomonas phage Scott	Bacteria	43.18181818181818	6.0606060606060606	50.75757575757576		30	Bacteria	Bacteria: 30	1.0	Bacteria	Bacteria: 1	FALSE	FALSE				FALSE				FALSE					FALSE	TRUE					FALSE					FALSE					FALSE								FALSE				FALSE		FALSE			FALSE			FALSE	FALSE				FALSE
NP_955173.1	93.58	Canarypox virus	Eukaryota	56.12535612535613	1.1396011396011396	42.73504273504273	99.42	12	Eukaryota	Eukaryota: 12	6.0	Eukaryota	Eukaryota: 6	FALSE	FALSE	hetero-1-1-mer	A0A355KRE8	atlas	TRUE	0.25	0.6121	0.4047	FALSE					FALSE	TRUE					FALSE					FALSE	4qfv_C	0.6815	0.354	0.5574	TRUE				Crystal structure of a unique ankyrin	ANK-N5C-281	0.288912	ankyrin repeat protein; Provisional	TRUE	0.167165		0.127385	FALSE	Ankyrin repeats (3 copies)	TRUE			FALSE			FALSE	TRUE	An ankyrin-repeat protein complex guides cargos from inner envelope to thylakoid Tat pathway	A,B	0.22163	FALSE
NP_203420.1	47.57	Myxococcus phage Mx8	Bacteria	33.064516129032256	16.93548387096774	50.0		1	Bacteria	Bacteria: 1	1.0	Bacteria	Bacteria: 1	FALSE	FALSE				FALSE				FALSE					FALSE	TRUE					FALSE					FALSE					FALSE								FALSE				FALSE		FALSE			FALSE			FALSE	FALSE				FALSE
YP_009852198.1	68.48	Salmonella phage 1-29	Bacteria	51.92307692307692	15.384615384615383	32.69230769230769		8	Bacteria	Bacteria: 8	1.0	Bacteria	Bacteria: 1	FALSE	FALSE				FALSE				FALSE					FALSE	TRUE					FALSE					FALSE					FALSE								FALSE	1.0			FALSE		FALSE			FALSE			FALSE	FALSE				FALSE
YP_009806108.1	65.68	Salmonella phage S124	Bacteria	47.72727272727273	0.0	52.27272727272727		45	Bacteria	Bacteria: 45	1.0	Bacteria	Bacteria: 1	FALSE	FALSE				FALSE				FALSE					FALSE	TRUE					FALSE					FALSE					FALSE								FALSE	0.704203			FALSE		FALSE			FALSE			FALSE	FALSE				FALSE
NP_149747.1	46.19	Invertebrate iridescent virus 6	Eukaryota	52.7027027027027	0.0	47.2972972972973		1	Eukaryota	Eukaryota: 1	1.0	Eukaryota	Eukaryota: 1	FALSE	FALSE				FALSE				FALSE					FALSE	TRUE					FALSE					FALSE					FALSE								FALSE				FALSE		FALSE			FALSE			FALSE	FALSE				FALSE
NP_041315.1	66.32	Alces alces papillomavirus 1	Eukaryota	83.58208955223881	0.0	16.417910447761194		1	Eukaryota	Eukaryota: 1	1.0	Eukaryota	Eukaryota: 1	FALSE	FALSE				FALSE				FALSE					FALSE	TRUE					FALSE					FALSE					FALSE								FALSE				FALSE		FALSE			FALSE			FALSE	FALSE				FALSE
YP_008873298.1	96.4	Bacillus phage vB_BanS-Tsamsa	Bacteria	18.96551724137931	41.37931034482759	39.6551724137931	0.0	6	Bacteria	Bacteria: 6	29.0	Bacteria	Bacteria: 29	FALSE	TRUE		A0A2G5X8K7	afdb	TRUE	0.413	0.7898	0.799	FALSE					FALSE	TRUE	GCA_004015565.1|GCA_004015565.1_201.pdb	0.9833	0.844	0.9731	TRUE					FALSE					FALSE								FALSE	0.979			FALSE		FALSE			FALSE			FALSE	FALSE				FALSE
YP_009902799.1	95.48	Klebsiella phage vB_KpnS_Alina	Bacteria	41.53846153846154	38.46153846153846	20.0		25	Bacteria	Bacteria: 25	34.0	Hetero Host	Bacteria: 32, No Host: 1, Eukaryota: 1	FALSE	TRUE				FALSE				FALSE					FALSE	TRUE					FALSE					FALSE					FALSE								FALSE	1.0			FALSE		FALSE			FALSE			FALSE	FALSE				FALSE
YP_010064767.1	96.52	Escherichia phage Henu7	Bacteria	16.363636363636363	38.18181818181818	45.45454545454545		17	Bacteria	Bacteria: 17	38.0	Hetero Host	Bacteria: 36, Eukaryota: 1, No Host: 1	FALSE	TRUE				FALSE				FALSE					FALSE	TRUE					FALSE					FALSE					FALSE								FALSE	0.471			FALSE		FALSE			FALSE			FALSE	FALSE				FALSE
YP_009345512.1	97.52	Noumeavirus	Eukaryota	37.89473684210526	30.526315789473685	31.57894736842105		10	Eukaryota	Eukaryota: 10	61.0	Hetero Host	Bacteria: 49, Eukaryota: 10, Archaea: 2	FALSE	TRUE				FALSE				FALSE					FALSE	TRUE					FALSE					FALSE					FALSE						0.259278	Family of unknown function (DUF5754). This is a family of uncharacterized proteins of unknown function found in viruses.	TRUE			0.275094	FALSE	Family of unknown function (DUF5754)	TRUE			FALSE			FALSE	FALSE				FALSE
YP_009796736.1	84.06	Streptomyces phage AbbeyMikolon	Bacteria	55.68181818181818	11.363636363636363	32.95454545454545	0.0	12	Bacteria	Bacteria: 12	6.0	Hetero Host	Bacteria: 3, Eukaryota: 3	FALSE	TRUE		A0A498AK45	afdb	TRUE	0.432	0.7683	0.7628	FALSE					FALSE	TRUE	IMGVR_UViG_3300021407_000035|Ga0210383_10000591|Ga0210383_1000059142.pdb	0.6681	0.193	0.5355	TRUE					FALSE					FALSE								FALSE	0.983	tail assembly chaperone		TRUE		FALSE			FALSE			FALSE	FALSE				FALSE
YP_001111321.1	94.27	Gryllus bimaculatus nudivirus	Eukaryota	89.16666666666667	0.0	10.833333333333334		1	Eukaryota	Eukaryota: 1	1.0	Eukaryota	Eukaryota: 1	FALSE	TRUE				FALSE				FALSE					FALSE	TRUE					FALSE					FALSE					FALSE								FALSE				FALSE		FALSE			FALSE			FALSE	FALSE				FALSE
YP_009594633.1	95.96	Pectinobacterium phage vB_PcaM_CBB	Bacteria	18.29268292682927	36.58536585365854	45.1219512195122		23	Bacteria	Bacteria: 23	5.0	Bacteria	Bacteria: 5	FALSE	TRUE				FALSE				FALSE					FALSE	TRUE					FALSE					FALSE					FALSE								FALSE	0.991			FALSE		FALSE			FALSE			FALSE	FALSE				FALSE
YP_010052382.1	96.47	Mycobacterium phage Jamie19	Bacteria	29.761904761904763	40.47619047619048	29.761904761904763		12	Bacteria	Bacteria: 12, No Host: 3	21.0	Hetero Host	Bacteria: 19, No Host: 1, Eukaryota: 1	FALSE	TRUE		A0A8B4EFY1	afdb	TRUE	0.255	0.7399	0.7239	FALSE					FALSE	TRUE					FALSE					FALSE					FALSE								FALSE	0.954			FALSE		FALSE			FALSE			FALSE	FALSE				FALSE
YP_001111320.1	55.79	Gryllus bimaculatus nudivirus	Eukaryota	81.57894736842105	0.0	18.42105263157895		1	Eukaryota	Eukaryota: 1	1.0	Eukaryota	Eukaryota: 1	FALSE	TRUE				FALSE				FALSE					FALSE	TRUE					FALSE					FALSE					FALSE								FALSE				FALSE		FALSE			FALSE			FALSE	FALSE				FALSE
YP_009855305.1	76.39	Flavobacterium phage vB_FspS_snusmum6-1	Bacteria	86.20689655172414	0.0	13.79310344827586		12	Bacteria	Bacteria: 12	1.0	Bacteria	Bacteria: 1	FALSE	FALSE				FALSE				FALSE					FALSE	TRUE					FALSE					FALSE					FALSE								FALSE				FALSE		FALSE			FALSE			FALSE	FALSE				FALSE
YP_004286224.1	86.65	Pseudomonas phage phi15	Bacteria	77.90697674418605	0.0	22.09302325581396		145	Bacteria	Bacteria: 145, No Host: 1	1.0	Bacteria	Bacteria: 1	FALSE	TRUE				FALSE				FALSE					FALSE	TRUE					FALSE					FALSE					FALSE						0.462257	DNA packaging protein, small subunit	TRUE	0.951	terminase small subunit	0.5101950000000001	TRUE	DNA packaging protein	TRUE			FALSE			FALSE	FALSE				FALSE
YP_010662339.1	94.99	Rhizobium phage AF3	Bacteria	42.43243243243244	15.675675675675675	41.891891891891895	93.73	8	Bacteria	Bacteria: 8	8.0	Hetero Host	Bacteria: 5, Archaea: 2, Eukaryota: 1	FALSE	FALSE	homo-dimer	A0A7M1USP1	atlas	TRUE	0.191	0.5084	0.6349	FALSE					FALSE	TRUE					FALSE	AVAST_type_II|gabija|GMBC10.190_098__k91_78304_67.pdb	0.3839	0.105	0.5857	TRUE	7fga_A	0.5654	0.159	0.7955	TRUE				Alpha-1,2-glucosyltransferase_UDP_sucrose_tll1591	Glycosyl transferase			FALSE				FALSE		FALSE			FALSE			FALSE	TRUE	Crystal structure of Anabaena Alr3699/HepE in complex with UDP and glucose	A,B	0.35181	FALSE
YP_009997870.1	86.99	Proteus phage Saba	Bacteria	66.43835616438356	6.849315068493151	26.71232876712329		7	Bacteria	Bacteria: 7	19.0	Bacteria	Bacteria: 19	FALSE	TRUE		U7GD14	afdb	TRUE	0.274	0.7781	0.8194	FALSE					FALSE	TRUE	IMGVR_UViG_3300006237_000020|Ga0097621_100000065|Ga0097621_10000006539.pdb	0.7793	0.311	0.7768	TRUE					FALSE					FALSE								FALSE	0.54615	tail protein		TRUE		FALSE			FALSE			FALSE	FALSE				FALSE
YP_007005591.1	93.47	Staphylococcus phage SA11	Bacteria	26.271186440677965	21.1864406779661	52.54237288135593		32	Bacteria	Bacteria: 32	2.0	Bacteria	Bacteria: 2	FALSE	TRUE				FALSE				FALSE					FALSE	TRUE					FALSE					FALSE					FALSE								FALSE	0.96	tail fiber protein	0.309846	TRUE	Protein of unknown function (DUF2977)	TRUE			FALSE			FALSE	FALSE				FALSE
YP_010719628.1	81.06	Pseudomonas phage vB_PaeS_PAJD-1	Bacteria	63.372093023255815	0.0	36.627906976744185		37	Bacteria	Bacteria: 37	1.0	Bacteria	Bacteria: 1	FALSE	TRUE				FALSE				FALSE					FALSE	TRUE					FALSE					FALSE					FALSE								FALSE	0.952			FALSE		FALSE			FALSE			FALSE	FALSE				FALSE
YP_010358529.1	83.67	Halorubrum sodomense tailed virus 4	Archaea	18.75	44.642857142857146	36.60714285714285		8	Archaea	Archaea: 8	13.0	Hetero Host	Eukaryota: 6, Bacteria: 6, Archaea: 1	FALSE	TRUE				FALSE				FALSE					FALSE	TRUE	IMGVR_UViG_3300000873_000001|JGI12451J12833_1000001|JGI12451J12833_100000176.pdb	0.7988	0.803	0.7474	TRUE					FALSE					FALSE								FALSE	1.0			FALSE		FALSE			FALSE			FALSE	FALSE				FALSE
NP_612338.1	37.9	Infectious spleen and kidney necrosis virus	Eukaryota	18.88111888111888	18.88111888111888	62.23776223776224		1	Eukaryota	Eukaryota: 1	12.0	Hetero Host	Bacteria: 6, Eukaryota: 6	FALSE	FALSE				FALSE				FALSE					FALSE	TRUE					FALSE					FALSE					FALSE								FALSE				FALSE		FALSE			FALSE			FALSE	FALSE				FALSE
YP_010049715.1	97.56	Mycobacterium phage Typha	Bacteria	57.89473684210526	6.015037593984962	36.090225563909776	60.98	7	Bacteria	Bacteria: 7	20.0	Bacteria	Bacteria: 20	FALSE	TRUE	homo-dimer	A0A0K2YPX1	atlas	TRUE	0.37	0.7544	0.8096	FALSE					FALSE	TRUE					FALSE					FALSE	7ezy_A	0.6893	0.264	0.7542	TRUE				anti-CRISPR-associated Aca2	anti-CRISPR-associated Aca2			FALSE			0.312606	FALSE	Domain of unknown function (DUF1870)	TRUE	aca2	0.1758449999999999	TRUE			FALSE	FALSE				FALSE
YP_009148897.1	97.68	Salmonella phage SSE121	Bacteria	14.92537313432836	29.85074626865672	55.223880597014926	0.0	7	Bacteria	Bacteria: 7	1.0	Bacteria	Bacteria: 1	FALSE	TRUE		A0A2E4G3W1	afdb	TRUE	0.397	0.8181	0.6632	FALSE					FALSE	TRUE	NC_022968|YP_008857473.1.pdb	0.954	0.666	0.9615	TRUE					FALSE					FALSE								FALSE	1.0			FALSE		FALSE			FALSE			FALSE	FALSE				FALSE
YP_009623617.1	95.6	Yersinia phage fHe-Yen9-04	Bacteria	19.285714285714285	22.142857142857142	58.57142857142857	26.55	7	Bacteria	Bacteria: 7	2.0	Bacteria	Bacteria: 2	FALSE	FALSE		A0A1H4U794	afdb	TRUE	0.484	0.8966	0.9584	FALSE					FALSE	TRUE	Station100_MES_ALL_assembly_NODE_213_length_39294_cov_4.413466|Station100_MES_ALL_assembly_NODE_213_length_39294_cov_4.413466_58.pdb	0.5309	0.207	0.4773	TRUE					FALSE					FALSE								FALSE	0.391864			FALSE		FALSE			FALSE			FALSE	FALSE				FALSE
NP_076497.1	56.83	Bovine gammaherpesvirus 4	Eukaryota	54.66666666666666	0.0	45.333333333333336		1	Eukaryota	Eukaryota: 1	1.0	Eukaryota	Eukaryota: 1	FALSE	FALSE				FALSE				FALSE					FALSE	TRUE					FALSE					FALSE					FALSE								FALSE				FALSE		FALSE			FALSE			FALSE	FALSE				FALSE
YP_009125436.1	91.28	Mycobacterium phage Sparky	Bacteria	45.41577825159915	10.23454157782516	44.349680170575695	19.78	16	Bacteria	Bacteria: 16	1.0	Bacteria	Bacteria: 1	FALSE	TRUE		A0A2Z5YIY0	afdb	TRUE	0.475	0.8394	0.5309	FALSE					FALSE	TRUE					FALSE					FALSE					FALSE								FALSE	0.959			FALSE		FALSE			FALSE			FALSE	FALSE				FALSE
YP_418213.1	96.33	Pseudomonas phage EL	Bacteria	54.86111111111112	12.5	32.638888888888886	0.0	13	Bacteria	Bacteria: 13	2.0	Bacteria	Bacteria: 2	FALSE	TRUE		K1WY19	afdb	TRUE	0.154	0.6397	0.5913	FALSE					FALSE	TRUE					FALSE					FALSE					FALSE								FALSE	0.953			FALSE		FALSE			FALSE			FALSE	FALSE				FALSE
YP_010674909.1	87.42	Aeromonas phage PS1	Bacteria	18.96551724137931	27.58620689655172	53.44827586206897		6	Bacteria	Bacteria: 6	1.0	Bacteria	Bacteria: 1	FALSE	FALSE				FALSE				FALSE					FALSE	TRUE					FALSE					FALSE					FALSE								FALSE				FALSE		FALSE			FALSE			FALSE	FALSE				FALSE
YP_010080375.1	72.6	Leuconostoc phage Ln-7	Bacteria	79.16666666666667	0.0	20.83333333333333		6	Bacteria	Bacteria: 6	17.0	Hetero Host	Bacteria: 15, No Host: 1, Eukaryota: 1	FALSE	FALSE				FALSE				FALSE					FALSE	TRUE					FALSE					FALSE					FALSE								FALSE	1.0			FALSE		FALSE			FALSE			FALSE	FALSE				FALSE
YP_009854014.1	87.56	Gordonia phage Yikes	Bacteria	22.33502538071066	32.48730964467005	45.17766497461929		7	Bacteria	Bacteria: 7	2.0	Bacteria	Bacteria: 2	FALSE	FALSE				FALSE				FALSE					FALSE	TRUE					FALSE					FALSE					FALSE								FALSE	0.25608			FALSE		FALSE			FALSE			FALSE	FALSE				FALSE
YP_004936017.1	61.21	Cercopithecine betaherpesvirus 5	Eukaryota	50.413223140495866	0.0	49.58677685950413		7	Eukaryota	Eukaryota: 7	2.0	Eukaryota	Eukaryota: 2	FALSE	FALSE				FALSE				FALSE					FALSE	TRUE					FALSE					FALSE					FALSE						0.34068	HCMV UL42. Family members include UL42 proteins found in Human cytomegalovirus (HCMV). UL42 has two Pro-Pro-X-Tyr (PPxY) sequences, a hydrophobic region at the C-terminus and no N-terminal signal peptide. These features are shared with herpes simplex virus (HSV) UL56. UL42 has a putative C-terminal trans-membrane region. HCMV UL42 interacts with Itch, a member of the Nedd4 family of ubiquitin E3 ligases, through its PY motifs as observed in HSV UL56, suggestive of a regulatory function.	TRUE			0.562276	FALSE	HCMV UL42	TRUE			FALSE			FALSE	FALSE				FALSE
YP_009777751.1	94.73	uncultured phage_MedDCM-OCT-S30-C28	Bacteria	76.85185185185185	0.0	23.14814814814815		5	Bacteria	Bacteria: 5, No Host: 1	3.0	Hetero Host	Bacteria: 2, Eukaryota: 1	FALSE	TRUE				FALSE				FALSE					FALSE	TRUE	IMGVR_UViG_3300006565_000140|Ga0100228_1024560|Ga0100228_102456012.pdb	0.9818	0.557	0.7718	TRUE					FALSE					FALSE								FALSE	0.314			FALSE		FALSE			FALSE			FALSE	FALSE				FALSE
NP_149507.1	68.22	Invertebrate iridescent virus 6	Eukaryota	81.53846153846153	0.0	18.46153846153846		1	Eukaryota	Eukaryota: 1	1.0	Eukaryota	Eukaryota: 1	FALSE	FALSE				FALSE				FALSE					FALSE	TRUE					FALSE					FALSE					FALSE								FALSE				FALSE		FALSE			FALSE			FALSE	FALSE				FALSE
YP_009966847.1	94.48	Salmonella phage Se-J	Bacteria	31.632653061224488	30.612244897959183	37.755102040816325		14	Bacteria	Bacteria: 14	5.0	Hetero Host	Bacteria: 4, Eukaryota: 1	FALSE	FALSE				FALSE				FALSE					FALSE	TRUE					FALSE					FALSE					FALSE								FALSE	1.0			FALSE		FALSE			FALSE			FALSE	FALSE				FALSE
YP_009595323.1	94.05	Pseudomonas phage phiPMW	Bacteria	16.853932584269664	39.325842696629216	43.82022471910113		7	Bacteria	Bacteria: 7	1.0	Bacteria	Bacteria: 1	FALSE	TRUE				FALSE				FALSE					FALSE	TRUE	IMGVR_UViG_3300025693_000001|Ga0209826_1000001|Ga0209826_1000001403.pdb	0.6524	0.254	0.4855	TRUE					FALSE					FALSE								FALSE	1.0			FALSE		FALSE			FALSE			FALSE	FALSE				FALSE
NP_795462.1	89.07	Streptococcus phage 315.2	Bacteria	85.71428571428571	0.0	14.285714285714286		1	Bacteria	Bacteria: 1	3.0	Bacteria	Bacteria: 3	FALSE	FALSE				FALSE				FALSE					FALSE	TRUE	IMGVR_UViG_2534682065_000002|2534781835|2536483057.pdb	0.9781	0.875	0.9872	TRUE					FALSE					FALSE								FALSE	0.899	membrane protein		TRUE		FALSE			FALSE			FALSE	FALSE				FALSE
YP_009119024.1	46.62	Pandoravirus inopinatum	Eukaryota	59.18367346938776	0.0	40.81632653061224		7	Eukaryota	Eukaryota: 7	1.0	Eukaryota	Eukaryota: 1	FALSE	FALSE				FALSE				FALSE					FALSE	TRUE					FALSE					FALSE					FALSE								FALSE				FALSE		FALSE			FALSE			FALSE	FALSE				FALSE
YP_009621933.1	44.84	Erwinia phage vB_EamM_Desertfox	Bacteria	33.333333333333336	29.78723404255319	36.87943262411348		6	Bacteria	Bacteria: 6	6.0	Hetero Host	Bacteria: 3, Eukaryota: 2, Archaea: 1	FALSE	FALSE				FALSE				FALSE					FALSE	TRUE					FALSE					FALSE					FALSE								FALSE	1.0			FALSE		FALSE			FALSE			FALSE	FALSE				FALSE
YP_009987395.1	86.04	Escherichia phage VEcB	Bacteria	73.01587301587301	0.0	26.984126984126984		19	Bacteria	Bacteria: 19	2.0	Bacteria	Bacteria: 2	FALSE	TRUE				FALSE				FALSE					FALSE	TRUE					FALSE					FALSE					FALSE								FALSE	0.958			FALSE		FALSE			FALSE			FALSE	FALSE				FALSE
YP_164293.1	93.21	Pseudomonas phage F116	Bacteria	30.18867924528302	21.88679245283019	47.9245283018868	81.12	19	Bacteria	Bacteria: 19	2.0	Bacteria	Bacteria: 2	FALSE	TRUE	homo-dimer	A0A1A9SCP0	atlas	TRUE	0.232	0.6787	0.5738	FALSE					FALSE	TRUE	IMGVR_UViG_3300007531_000042|Ga0105502_1000474|Ga0105502_100047449.pdb	0.5284	0.128	0.5514	TRUE	DMS_other|DMS_other|GMBC10.040_242__k119_60379_18.pdb	0.4676	0.125	0.3664	TRUE	3bdn_A	0.6199	0.278	0.4168	TRUE				Crystal Structure of the Lambda Repressor	Lambda Repressor	0.2271709999999999	Phage repressor protein C, contains Cro/C1-type HTH and peptidase s24 domains [Mobilome: prophages, transposons].	TRUE	0.243612	transcriptional repressor	0.159588	TRUE	Peptidase S24-like	TRUE			FALSE			FALSE	TRUE	Crystal structure of a LexA protein from Thermotoga maritima	B,A	0.37441	FALSE
YP_009905335.1	93.14	Lactococcus phage AM4	Bacteria	79.72972972972973	0.0	20.27027027027027		7	Bacteria	Bacteria: 7	32.0	Hetero Host	Bacteria: 25, Eukaryota: 6, Archaea: 1	FALSE	TRUE				FALSE				FALSE					FALSE	TRUE					FALSE					FALSE					FALSE								FALSE	0.967			FALSE		FALSE			FALSE			FALSE	FALSE				FALSE
YP_001426149.1	35.35	Paramecium bursaria Chlorella virus FR483	Eukaryota	0.0	16.3265306122449	83.6734693877551		1	Eukaryota	Eukaryota: 1	1.0	Eukaryota	Eukaryota: 1	FALSE	FALSE				FALSE				FALSE					FALSE	FALSE					FALSE					FALSE					FALSE								FALSE				FALSE		FALSE			FALSE			FALSE	FALSE				FALSE
YP_009755901.1	91.02	Canada goose coronavirus	Eukaryota	42.92035398230089	24.336283185840703	32.743362831858406		48	Eukaryota	Eukaryota: 48	6.0	Eukaryota	Eukaryota: 6	FALSE	TRUE	homo-dimer	A0A7M4CG33	afdb	TRUE	0.358	0.785	0.686	FALSE					FALSE	TRUE					FALSE					FALSE	7vgs_B	0.7041	0.297	0.7692	TRUE				SARS-CoV-2 M protein dimer (short form) in complex with YN7717_9 Fab	Membrane protein	0.778956	gammacoronavirus Membrane (or Matrix) protein. This subfamily contains the Membrane (M) protein of gammacoronavirus including avian infectious bronchitis virus (IBV). There are five essential genes in CoVs that result in the following gene products: Spike (S) protein, Membrane (M) glycoprotein, Nucleocapsid (N), Envelope (E) protein, and the Orf1ab (a large polyprotein known as replicase/protease); all are required to produce a structurally complete viral particle. The M protein, a triple-spanning membrane protein, is the most abundant protein in the virion. It plays a central role in virion assembly and morphogenesis, and it defines the shape of the viral envelope. It is regarded as the central organizer of CoV assembly, interacting with all other major coronaviral structural proteins and turning cellular membranes into workshops where virus and host factors come together to make new virus particles. While homotypic interactions between the M proteins are the major driving force behind virion envelope formation, it needs to interact with other coronaviral structural proteins for complete virion formation. The interaction of the Spike protein with M is not required for the assembly process. However, binding of M to N protein stabilizes the nucleocapsid (N protein-RNA complex), as well as the internal core of virions, and thereby promotes completion of viral assembly. Thus, the M protein, and its interactions with other structural proteins, is necessary for the production and release of virus-like particles.	TRUE			0.494798	FALSE	Coronavirus M matrix/glycoprotein	TRUE			FALSE			FALSE	FALSE				FALSE
YP_003969230.1	92.86	Aeromonas phage phiAS4	Bacteria	26.51515151515152	28.03030303030303	45.45454545454545		6	Bacteria	Bacteria: 6	8.0	Bacteria	Bacteria: 8	FALSE	TRUE		A0A2A7JZD7	afdb	TRUE	0.202	0.6844	0.6564	FALSE					FALSE	TRUE					FALSE					FALSE					FALSE						0.931488	hypothetical protein	TRUE	1.0			FALSE		FALSE			FALSE			FALSE	FALSE				FALSE
YP_001426073.1	89.49	Paramecium bursaria Chlorella virus FR483	Eukaryota	54.72222222222222	7.5	37.77777777777778	55.24	8	Eukaryota	Eukaryota: 8	4.0	Hetero Host	Bacteria: 3, Eukaryota: 1	FALSE	FALSE	hetero-1-1-1-1-1-3-mer	A0A849QEK8	afdb	TRUE	0.201	0.6349	0.4743	FALSE	Gao_Iet__IetA	0.4182	0.148	0.2836	TRUE	TRUE					FALSE	DMS_other|DMS_other|GMBC10.221_266__k141_117134_4.pdb	0.4005	0.116	0.2757	TRUE	7tfl_A	0.5853	0.178	0.5351	TRUE				Atomic model of S. cerevisiae clamp loader RFC bound to DNA	Replication factor C subunit 1			FALSE				FALSE		FALSE			FALSE			FALSE	TRUE	Crystal structure of a putative dna replication regulator HDA (SAMA_1916) from Shewanella amazonensis sb2b at 1.75 A resolution	B,A	0.18981	TRUE	ModelArchive_ma-bak-cepc-0776	A,B	0.18772
YP_009610576.1	97.02	Streptomyces phage Mildred21	Bacteria	88.05970149253731	0.0	11.940298507462687		14	Bacteria	Bacteria: 14	1.0	Bacteria	Bacteria: 1	FALSE	TRUE				FALSE				FALSE					FALSE	TRUE					FALSE					FALSE					FALSE								FALSE	0.982			FALSE		FALSE			FALSE			FALSE	FALSE				FALSE
YP_009840461.1	96.98	Bacillus phage Wes44	Bacteria	53.84615384615385	0.0	46.15384615384615	92.24	9	Bacteria	Bacteria: 9	33.0	Hetero Host	Bacteria: 28, Eukaryota: 3, No Host: 2	FALSE	TRUE		A0A223KUK6	atlas	TRUE	0.432	0.9578	0.9098	FALSE					FALSE	FALSE	IMGVR_UViG_3300031088_000034|Ga0308157_10001633|Ga0308157_1000163343.pdb	0.6846	0.217	0.6409	TRUE					FALSE					FALSE						0.252945	Minor capsid protein. Most of the members of this family are annotated as being minor capsid proteins. The genomes carrying the genes usually have three similar proteins adjacent to each other, hence this one being named as No.2.	TRUE	0.992	minor head protein	0.42051	TRUE	Minor capsid protein	TRUE			FALSE			FALSE	FALSE				FALSE
YP_007007653.1	97.25	Klebsiella phage vB_KleM_RaK2	Bacteria	40.96045197740113	24.293785310734464	34.74576271186441	99.71	6	Bacteria	Bacteria: 6, No Host: 1	3.0	Bacteria	Bacteria: 3	FALSE	TRUE	homo-hexamer	A0A317IMQ3	atlas	TRUE	0.4	0.8211	0.9057	FALSE					FALSE	TRUE					FALSE					FALSE	2qjo_B	0.7893	0.373	0.928	TRUE				crystal structure of a bifunctional NMN adenylyltransferase/ADP ribose pyrophosphatase (NadM) complexed with ADPRP and NAD from Synechocystis sp.	Bifunctional NMN adenylyltransferase/Nudix hydrolase	0.4064319999999999	bifunctional nicotinamide-nucleotide adenylyltransferase/Nudix hydroxylase.	TRUE	0.994	cytidyltransferase	0.0860099999999999	TRUE	NUDIX domain	TRUE	narp2_nmnat	0.48461	TRUE			FALSE	TRUE	Structure of the E. coli GDP-mannose mannosyl hydrolase	C,D	0.26947	FALSE								narp2_nmnat	0.406	0.8814	0.8004					narp2_nmnat	0.8814
YP_006988217.1	92.63	Caulobacter phage phiCbK	Bacteria	76.47058823529412	0.0	23.529411764705884		6	Bacteria	Bacteria: 6	1.0	Bacteria	Bacteria: 1	FALSE	FALSE				FALSE				FALSE					FALSE	TRUE					FALSE					FALSE					FALSE								FALSE	0.967			FALSE		FALSE			FALSE			FALSE	FALSE				FALSE
YP_010097312.1	54.57	Escherichia virus KFS-EC	Bacteria	28.0	34.4	37.6		6	Bacteria	Bacteria: 6	1.0	Bacteria	Bacteria: 1	FALSE	TRUE				FALSE				FALSE					FALSE	TRUE					FALSE					FALSE					FALSE								FALSE	0.975			FALSE		FALSE			FALSE			FALSE	FALSE				FALSE
YP_010680665.1	95.3	Bacillus phage vB_BanS_Skywalker	Bacteria	40.625	32.8125	26.5625		6	Bacteria	Bacteria: 6	119.0	Hetero Host	Bacteria: 102, Eukaryota: 15, No Host: 1, Archaea: 1	FALSE	TRUE				FALSE				FALSE					FALSE	TRUE					FALSE					FALSE					FALSE								FALSE				FALSE		FALSE			FALSE			FALSE	FALSE				FALSE
YP_009610623.1	87.08	Streptomyces phage Mildred21	Bacteria	4.545454545454546	37.87878787878788	57.57575757575758		27	Bacteria	Bacteria: 27	15.0	Hetero Host	Bacteria: 14, Eukaryota: 1	FALSE	FALSE				FALSE				FALSE					FALSE	TRUE	IMGVR_UViG_3300017691_000043|Ga0182212_1000317|Ga0182212_100031713.pdb	0.852	0.423	0.7166	TRUE					FALSE					FALSE								FALSE	1.0			FALSE		FALSE			FALSE			FALSE	FALSE				FALSE
YP_010096460.1	88.6	Escherichia phage SF	Bacteria	92.5925925925926	0.0	7.407407407407407		21	Bacteria	Bacteria: 21, No Host: 1	6.0	Hetero Host	Bacteria: 3, Eukaryota: 3	FALSE	FALSE				FALSE				FALSE					FALSE	FALSE					FALSE					FALSE					FALSE								FALSE	0.939798			FALSE		FALSE			FALSE			FALSE	FALSE				FALSE
YP_009811307.1	93.32	Dickeya phage vB_DsoM_JA29	Bacteria	22.0125786163522	30.18867924528302	47.79874213836478		16	Bacteria	Bacteria: 16	1.0	Bacteria	Bacteria: 1	FALSE	FALSE				FALSE				FALSE					FALSE	TRUE					FALSE					FALSE					FALSE								FALSE	0.290472			FALSE		FALSE			FALSE			FALSE	FALSE				FALSE
YP_004062093.1	90.49	Micromonas sp. RCC1109 virus MpV1	Eukaryota	64.28571428571429	0.0	35.714285714285715		7	Eukaryota	Eukaryota: 7	1.0	Eukaryota	Eukaryota: 1	FALSE	FALSE				FALSE				FALSE					FALSE	TRUE					FALSE					FALSE					FALSE						0.105164	Nucleotidyltransferase (NT) domain of family X DNA Polymerases. X family polymerases fill in short gaps during DNA repair. They are relatively inaccurate enzymes and play roles in base excision repair, in non-homologous end joining (NHEJ) which acts mainly to repair damage due to ionizing radiation, and in V(D)J recombination. This family includes eukaryotic Pol beta, Pol lambda, Pol mu, and terminal deoxyribonucleotidyl transferase (TdT). Pol beta and Pol lambda are primarily DNA template-dependent polymerases. TdT is a DNA template-independent polymerase. Pol mu has both template dependent and template independent activities. This subgroup belongs to the Pol beta-like NT superfamily. In the majority of enzymes in this superfamily, two carboxylates, Dx[D/E], together with a third more distal carboxylate, coordinate two divalent metal cations involved in a two-metal ion mechanism of nucleotide addition. These three carboxylate residues are fairly well conserved in this family.	TRUE			0.104937	FALSE	Helix-hairpin-helix domain	TRUE			FALSE			FALSE	FALSE				FALSE
YP_002154693.1	83.77	Feldmannia species virus	Eukaryota	81.10236220472441	0.0	18.89763779527559		14	Eukaryota	Eukaryota: 14, No Host: 6	1.0	Eukaryota	Eukaryota: 1	FALSE	TRUE				FALSE				FALSE					FALSE	TRUE					FALSE					FALSE					FALSE								FALSE				FALSE		FALSE			FALSE			FALSE	FALSE				FALSE
YP_009218283.1	98.0	Enterococcus phage EFDG1	Bacteria	35.2	17.6	47.2	98.31	58	Bacteria	Bacteria: 58	21.0	Hetero Host	Bacteria: 16, Eukaryota: 2, No Host: 2, Archaea: 1	FALSE	TRUE	homo-dimer	A0A429ZSB7	atlas	TRUE	0.456	0.8122	0.8781	FALSE					FALSE	TRUE	IMGVR_UViG_3300025652_000037|Ga0208134_1000009|Ga0208134_1000009112.pdb	0.8297	0.432	0.8231	TRUE					FALSE	2obb_A	0.7618	0.313	0.8264	TRUE				Structure of the conserved protein coded by locus BT_0820 from Bacteroides thetaiotaomicron	Hypothetical protein			FALSE	1.0	phosphoheptose isomerase		TRUE		FALSE			FALSE			FALSE	FALSE				FALSE
NP_149780.1	79.13	Invertebrate iridescent virus 6	Eukaryota	10.287081339712918	33.97129186602871	55.74162679425837	52.08	2	Eukaryota	Eukaryota: 2	1.0	Eukaryota	Eukaryota: 1	FALSE	FALSE	hetero-3-3-mer	A0A248TK03	afdb	TRUE	0.154	0.3117	0.2337	FALSE					FALSE	TRUE					FALSE					FALSE	4jdo_B	0.3354	0.142	0.3774	TRUE				Secreted chlamydial protein pgp3, coiled-coil deletion	Virulence plasmid protein pGP3-D			FALSE				FALSE		FALSE			FALSE			FALSE	FALSE				FALSE
NP_046926.1	96.36	Escherichia phage N15	Bacteria	89.47368421052632	0.0	10.526315789473683		2	Bacteria	Bacteria: 2	46.0	Hetero Host	Bacteria: 35, Eukaryota: 11	FALSE	TRUE				FALSE				FALSE					FALSE	TRUE					FALSE					FALSE					FALSE								FALSE	0.922			FALSE		FALSE			FALSE			FALSE	FALSE				FALSE
NP_955256.1	93.73	Canarypox virus	Eukaryota	62.84501061571125	1.6985138004246283	35.45647558386412	99.7	13	Eukaryota	Eukaryota: 13	26.0	Eukaryota	Eukaryota: 26	FALSE	TRUE	monomer	A0A6J2XBL4	atlas	TRUE	0.21	0.5225	0.4592	FALSE					FALSE	TRUE					FALSE					FALSE	6mol_A	0.4787	0.201	0.4331	TRUE				Monoextended DARPin M_R12 complex with EpoR	Monoextended DARPin R12 (M_R12)	0.2104899999999999	ankyrin repeat protein; Provisional	TRUE	0.14012		0.1111559999999999	FALSE	Ankyrin repeats (3 copies)	TRUE			FALSE			FALSE	TRUE	Computationally Designed Cyclic Dimer ank3C2_1	C,D	0.13607	TRUE	ProtVar_O75409_Q8IUH5	A,B	0.1591
YP_001426621.1	52.75	Acanthocystis turfacea chlorella virus 1	Eukaryota	41.935483870967744	0.0	58.064516129032256		1	Eukaryota	Eukaryota: 1	1.0	Eukaryota	Eukaryota: 1	FALSE	FALSE				FALSE				FALSE					FALSE	TRUE					FALSE					FALSE					FALSE								FALSE				FALSE		FALSE			FALSE			FALSE	FALSE				FALSE
YP_009147612.1	94.7	Erwinia phage phiEa2809	Bacteria	14.285714285714286	40.95238095238095	44.76190476190476	0.0	59	Bacteria	Bacteria: 59	6.0	Hetero Host	Bacteria: 5, Eukaryota: 1	FALSE	TRUE	hetero-6-6-12-6-mer	A0A2E9FIX6	afdb	TRUE	0.245	0.8156	0.7179	FALSE					FALSE	TRUE	IMGVR_UViG_3300023116_001548|Ga0255751_10008164|Ga0255751_100081641.pdb	0.7432	0.145	0.5963	TRUE					FALSE	7aef_Z	0.6947	0.146	0.4994	TRUE				Cryo-EM structure of an extracellular contractile injection system in marine bacterium Algoriphagus machipongonensis, the baseplate complex in extended state applied 3-fold symmetry.	Phospholipid/glycerol acyltransferase			FALSE				FALSE		FALSE			FALSE			FALSE	FALSE				FALSE
YP_001426739.1	39.9	Acanthocystis turfacea chlorella virus 1	Eukaryota	0.0	0.0	100.0		1	Eukaryota	Eukaryota: 1	1.0	Eukaryota	Eukaryota: 1	FALSE	TRUE				FALSE				FALSE					FALSE	FALSE					FALSE					FALSE					FALSE								FALSE				FALSE		FALSE			FALSE			FALSE	FALSE				FALSE
YP_009637106.1	72.53	Mycobacterium phage LittleE	Bacteria	25.0	19.642857142857142	55.35714285714285		6	Bacteria	Bacteria: 6	2.0	Bacteria	Bacteria: 2	FALSE	TRUE				FALSE				FALSE					FALSE	TRUE	GCA_003345045.1|GCA_003345045.1_167.pdb	0.9382	0.91	0.8732	TRUE					FALSE					FALSE								FALSE	1.0			FALSE		FALSE			FALSE			FALSE	FALSE				FALSE
YP_004323097.1	96.66	Synechococcus phage S-SM1	Bacteria	66.66666666666667	0.0	33.333333333333336		13	Bacteria	Bacteria: 13	5.0	Hetero Host	Bacteria: 4, Eukaryota: 1	FALSE	TRUE				FALSE				FALSE					FALSE	TRUE	IMGVR_UViG_3300024255_000006|Ga0233438_10000074|Ga0233438_10000074141.pdb	0.921	0.555	0.8367	TRUE					FALSE					FALSE								FALSE	0.992			FALSE		FALSE			FALSE			FALSE	FALSE				FALSE
YP_009481272.1	82.66	Pandoravirus macleodensis	Eukaryota	41.36546184738956	11.646586345381523	46.98795180722892		6	Eukaryota	Eukaryota: 6	1.0	Eukaryota	Eukaryota: 1	FALSE	FALSE				FALSE				FALSE					FALSE	TRUE					FALSE					FALSE					FALSE						0.114576	Family of unknown function (DUF5878). This is a family of uncharacterized proteins of unknown function found in viruses.	TRUE			0.20246	FALSE	Family of unknown function (DUF5878)	TRUE			FALSE			FALSE	FALSE				FALSE
YP_010050515.1	74.82	Arthrobacter phage Urla	Bacteria	43.61702127659574	0.0	56.38297872340426		16	Bacteria	Bacteria: 16	2.0	Bacteria	Bacteria: 2	FALSE	FALSE				FALSE				FALSE					FALSE	TRUE					FALSE					FALSE					FALSE								FALSE	1.0			FALSE		FALSE			FALSE			FALSE	FALSE				FALSE
YP_010246697.1	88.92	Gordonia phage Syleon	Bacteria	34.42622950819672	11.475409836065571	54.09836065573771		143	Bacteria	Bacteria: 143	1.0	Bacteria	Bacteria: 1	FALSE	TRUE		M2WJT7	afdb	TRUE	0.387	0.784	0.4573	FALSE					FALSE	TRUE					FALSE					FALSE					FALSE						0.4073759999999999	Lsr2. Lsr2 is a small, basic DNA-bridging protein present in Mycobacterium and related actinomycetes. It is a functional homolog of the H-NS-like proteins. H-NS proteins play a role in nucleoid organisation and also function as a pleiotropic regulator of gene expression.	TRUE	0.372295	nucloid associated Lsr2-like	0.4149199999999999	TRUE	Lsr2	TRUE			FALSE			FALSE	FALSE				FALSE
YP_009962708.1	76.11		No Host	0.0	0.0	100.0		53	Bacteria	Bacteria: 52, No Host: 9	1.0	No Host	No Host: 1	FALSE	FALSE				FALSE				FALSE					FALSE	FALSE					FALSE					FALSE					FALSE								FALSE	1.0			FALSE		FALSE			FALSE			FALSE	FALSE				FALSE
YP_009626831.1	95.16	Bacillus phage BM15	Bacteria	94.87179487179488	0.0	5.128205128205129		6	Bacteria	Bacteria: 6	9.0	Hetero Host	Bacteria: 8, Eukaryota: 1	FALSE	FALSE				FALSE				FALSE					FALSE	TRUE					FALSE					FALSE					FALSE								FALSE	0.942			FALSE		FALSE			FALSE			FALSE	FALSE				FALSE
YP_009801715.1	88.45	Gordonia phage Jace	Bacteria	27.77777777777778	31.944444444444443	40.27777777777778	68.06	35	Bacteria	Bacteria: 35	10.0	Hetero Host	Bacteria: 9, Eukaryota: 1	FALSE	TRUE		A0A6S6P8I6	afdb	TRUE	0.534	0.8797	0.6095	FALSE					FALSE	TRUE	GCA_002958325.1|GCA_002958325.1_59.pdb	0.8606	0.573	0.7685	TRUE					FALSE					FALSE								FALSE	0.569232			FALSE		FALSE			FALSE			FALSE	FALSE				FALSE
YP_010675514.1	89.47	Gordonia phage Clawz	Bacteria	35.68376068376068	12.606837606837606	51.70940170940171	5.99	43	Bacteria	Bacteria: 43, No Host: 11	1.0	Bacteria	Bacteria: 1	FALSE	FALSE		A0A7G9R3J2	atlas	TRUE	0.294	0.7287	0.7127	FALSE					FALSE	TRUE					FALSE	DMS_other|DMS_other|GMBC10.278_320__k115_162844_37.pdb	0.4394	0.112	0.4626	TRUE					FALSE								FALSE			0.084456	FALSE	AAA domain	TRUE			FALSE			FALSE	FALSE				FALSE
YP_010012639.1	56.99	Mycobacterium phage Krypton555	Bacteria	42.30769230769231	21.15384615384616	36.53846153846154		15	Bacteria	Bacteria: 15	4.0	Hetero Host	Bacteria: 3, Eukaryota: 1	FALSE	FALSE				FALSE				FALSE					FALSE	TRUE					FALSE					FALSE					FALSE								FALSE	0.968			FALSE		FALSE			FALSE			FALSE	FALSE				FALSE
YP_001294835.1	76.87	Microbacterium phage Min1	Bacteria	0.0	16.071428571428573	83.92857142857143		1	Bacteria	Bacteria: 1	8.0	Hetero Host	Bacteria: 7, Eukaryota: 1	FALSE	FALSE				FALSE				FALSE					FALSE	TRUE					FALSE					FALSE					FALSE								FALSE				FALSE		FALSE			FALSE			FALSE	FALSE				FALSE
YP_010056718.1	93.7	Mycobacterium phage Phabba	Bacteria	50.81967213114754	0.0	49.18032786885246		85	Bacteria	Bacteria: 85	6.0	Bacteria	Bacteria: 6	FALSE	TRUE				FALSE				FALSE					FALSE	TRUE	IMGVR_UViG_3300027880_000026|Ga0209481_10000332|Ga0209481_1000033217.pdb	0.8626	0.437	0.825	TRUE					FALSE					FALSE								FALSE	1.0	HNH endonuclease		TRUE		FALSE			FALSE			FALSE	FALSE				FALSE
YP_009551622.1	91.63	Guangxi orbivirus	Eukaryota	45.13677811550152	13.601823708206688	41.26139817629179		24	Eukaryota	Eukaryota: 24, No Host: 1	5.0	Eukaryota	Eukaryota: 4, No Host: 1	FALSE	FALSE	monomer	A0A431PQS4	afdb	TRUE	0.456	0.8174	0.953	FALSE					FALSE	TRUE					FALSE					FALSE	6pns_A	0.7748	0.456	0.9482	TRUE				In situ structure of BTV RNA-dependent RNA polymerase in BTV virion	RNA-directed RNA polymerase	0.4670249999999999	Orbivirus RNA-dependent RNA polymerase (VP1). This family consists of the RNA-dependent RNA polymerase protein VP1 from the Orbiviruses. VP1 may have both enzymatic and structural roles in the virus life cycle.	TRUE			0.713415	FALSE	Orbivirus RNA-dependent RNA polymerase (VP1)	TRUE			FALSE			FALSE	TRUE	Influenza B polymerase with Pol II pSer5 CTD peptide mimic bound in site 2B	I,E	0.1008	FALSE
YP_010662660.1	92.29	Rhizobium phage RL38J1	Bacteria	17.1875	37.5	45.3125		6	Bacteria	Bacteria: 6	89.0	Bacteria	Bacteria: 87, No Host: 2	FALSE	TRUE				FALSE				FALSE					FALSE	TRUE					FALSE					FALSE					FALSE								FALSE				FALSE		FALSE			FALSE			FALSE	FALSE				FALSE
YP_009102878.1	75.51	Dickeya phage RC-2014	Bacteria	42.57425742574257	23.76237623762376	33.663366336633665		11	Bacteria	Bacteria: 11	19.0	Hetero Host	Bacteria: 17, Archaea: 2	FALSE	TRUE				FALSE				FALSE					FALSE	TRUE	NC_019925|YP_007237393.1.pdb	0.6189	0.911	0.5366	TRUE					FALSE					FALSE								FALSE	0.996			FALSE		FALSE			FALSE			FALSE	FALSE				FALSE
YP_001294902.1	71.545	Burkholderia phage BcepNY3	Bacteria	5.2631578947368425	56.14035087719298	38.59649122807018		1	Bacteria	Bacteria: 1	89.0	Bacteria	Bacteria: 87, No Host: 2	FALSE	FALSE				FALSE				FALSE					FALSE	TRUE					FALSE					FALSE					FALSE								FALSE				FALSE		FALSE			FALSE			FALSE	FALSE				FALSE
YP_010097287.1	38.22	Escherichia virus KFS-EC	Bacteria	36.6412213740458	7.633587786259542	55.725190839694655		6	Bacteria	Bacteria: 6	2.0	Bacteria	Bacteria: 2	FALSE	FALSE				FALSE				FALSE					FALSE	TRUE					FALSE					FALSE					FALSE								FALSE	0.999			FALSE		FALSE			FALSE			FALSE	FALSE				FALSE
NP_835615.1	86.17	Rhodothermus phage RM378	Bacteria	0.0	57.0	43.0		1	Bacteria	Bacteria: 1	6.0	Hetero Host	Eukaryota: 4, Bacteria: 2	FALSE	FALSE				FALSE				FALSE					FALSE	TRUE					FALSE					FALSE					FALSE								FALSE				FALSE		FALSE			FALSE			FALSE	FALSE				FALSE
YP_009604975.1	91.01	Mycobacterium phage Bongo	Bacteria	67.70833333333333	0.0	32.291666666666664		6	Bacteria	Bacteria: 6	3.0	Hetero Host	Eukaryota: 2, Bacteria: 1	FALSE	FALSE				FALSE				FALSE					FALSE	TRUE					FALSE					FALSE					FALSE								FALSE	1.0			FALSE		FALSE			FALSE			FALSE	FALSE				FALSE
YP_009345641.1	83.98	Leptopilina boulardi filamentous virus	Eukaryota	29.310344827586206	33.189655172413794	37.5	98.33	15	Eukaryota	Eukaryota: 15	6.0	Eukaryota	Eukaryota: 6	FALSE	FALSE	homo-dimer	R5LKY1	atlas	TRUE	0.202	0.4069	0.4559	FALSE					FALSE	TRUE					FALSE					FALSE	7dnt_A	0.4664	0.145	0.4565	TRUE				mRNA-decapping enzyme g5Rp	mRNA-decapping protein g5R			FALSE				FALSE		FALSE			FALSE			FALSE	FALSE				FALSE
YP_010670369.1	83.68	Synechococcus phage S-H38	Bacteria	29.87012987012987	19.48051948051948	50.64935064935065	37.96	46	Bacteria	Bacteria: 46	4.0	Bacteria	Bacteria: 4	FALSE	FALSE		A0A1Z9LQT0	afdb	TRUE	0.48	0.8529	0.4304	FALSE					FALSE	TRUE	IMGVR_UViG_3300020336_000016|Ga0211510_1000026|Ga0211510_100002617.pdb	0.866	0.481	0.5304	TRUE					FALSE					FALSE								FALSE	0.473	transcriptional regulator		TRUE		FALSE			FALSE			FALSE	FALSE				FALSE
YP_010358480.1	78.15	Halorubrum sodomense tailed virus 4	Archaea	78.04878048780488	0.0	21.951219512195124		10	Archaea	Archaea: 10	1.0	Archaea	Archaea: 1	FALSE	TRUE				FALSE				FALSE					FALSE	TRUE					FALSE					FALSE					FALSE								FALSE	0.995			FALSE		FALSE			FALSE			FALSE	FALSE				FALSE
YP_009218065.1	88.99	Clostridium phage phiCT19406C	Bacteria	48.655256723716384	15.403422982885086	35.94132029339853	83.18	81	Bacteria	Bacteria: 81, No Host: 1	46.0	Hetero Host	Bacteria: 45, Archaea: 1	FALSE	TRUE	homo-12-mer	A7GEE7	afdb	TRUE	0.792	0.8926	0.8011	FALSE					FALSE	TRUE					FALSE	lamassu_type_I|AbiL|GMBC10.177_162__k119_21234_4.pdb	0.4126	0.1	0.4542	TRUE	8fql_K	0.6988	0.291	0.8435	TRUE				Portal vertex of HK97 phage	Portal protein	0.36498	Phage portal protein. Bacteriophage portal proteins form a dodecamer and is located at a five-fold vertex of the viral capsid. The portal complex forms a channel through which the viral DNA is packaged into the capsid, and exits during infection. The portal protein is though to rotate during DNA packaging. Portal proteins from different phage show little sequence homology, so this family does not represent all portal proteins.	TRUE	0.249522	portal protein	0.34935	TRUE	Phage portal protein	TRUE			FALSE			FALSE	FALSE				FALSE
NP_048831.1	39.18	Paramecium bursaria Chlorella virus 1	Eukaryota	3.333333333333333	15.555555555555555	81.11111111111111		1	Eukaryota	Eukaryota: 1	4.0	Hetero Host	Bacteria: 2, Eukaryota: 1, Archaea: 1	FALSE	FALSE				FALSE				FALSE					FALSE	TRUE					FALSE					FALSE					FALSE								FALSE				FALSE		FALSE			FALSE			FALSE	FALSE				FALSE
NP_061497.1	90.58	Pseudomonas phage D3	Bacteria	53.17460317460318	0.0	46.82539682539682		2	Bacteria	Bacteria: 2	13.0	Hetero Host	Bacteria: 12, Eukaryota: 1	FALSE	TRUE				FALSE				FALSE					FALSE	TRUE	IMGVR_UViG_3300001580_000101|Draft_10001725|Draft_100017251.pdb	0.824	0.301	0.7984	TRUE					FALSE					FALSE								FALSE	0.981	terminase small subunit		TRUE		FALSE			FALSE			FALSE	FALSE				FALSE
YP_010646480.1	96.11	Streptococcus phage D4276	Bacteria	56.94444444444444	0.0	43.05555555555556		15	Bacteria	Bacteria: 15	41.0	Hetero Host	Bacteria: 38, Eukaryota: 2, No Host: 1	FALSE	TRUE				FALSE				FALSE					FALSE	TRUE					FALSE					FALSE					FALSE								FALSE	0.937			FALSE		FALSE	aca12	0.6216419999999999	TRUE			FALSE	FALSE				FALSE
YP_009823224.1	90.9	Rheinheimera phage Barba21A	Bacteria	20.253164556962027	20.253164556962027	59.49367088607595	0.0	32	Bacteria	Bacteria: 32	1.0	Bacteria	Bacteria: 1	FALSE	TRUE		A0A2E7I1Q5	afdb	TRUE	0.435	0.9205	0.7793	FALSE					FALSE	TRUE					FALSE					FALSE					FALSE								FALSE	0.49265			FALSE		FALSE			FALSE			FALSE	FALSE				FALSE
YP_003457314.1	90.79	Pseudocowpox virus	Eukaryota	35.968992248062015	22.015503875968992	42.01550387596899	99.71	6	Eukaryota	Eukaryota: 6	12.0	Hetero Host	Bacteria: 8, Eukaryota: 3, Archaea: 1	FALSE	FALSE	monomer	A0A842KXB9	atlas	TRUE	0.122	0.2623	0.1967	FALSE					FALSE	TRUE					FALSE					FALSE	6qib_A	0.2636	0.094	0.1715	TRUE				The crystal structure of Pol2CORE in complex with DNA and an incoming nucleotide, carrying an Fe-S cluster	DNA polymerase epsilon catalytic subunit A	0.520676	EEV maturation protein; Provisional	TRUE			0.43166	FALSE	Poxvirus F12L protein	TRUE			FALSE			FALSE	FALSE				FALSE
YP_009222843.1	82.1	Pseudomonas phage PS-1	Bacteria	16.25	38.75	45.0	0.0	7	Bacteria	Bacteria: 7	41.0	Hetero Host	Bacteria: 38, Eukaryota: 2, Archaea: 1	FALSE	TRUE		A0A5E7B4R6	afdb	TRUE	0.527	0.9195	0.8826	FALSE					FALSE	TRUE	IMGVR_UViG_3300002856_000148|draft_11521904|draft_1152190417.pdb	0.7268	0.202	0.6977	TRUE					FALSE					FALSE						0.307865	Domain of unknown function (DUF1833). This family of proteins are functionally uncharacterized and are predicted to adopt an all-beta fold. They are often found in gene neighborhoods containing genes for an NlpC peptidase and a Ubiquitin domain predicted to be involved in tail assembly.	TRUE	0.999	minor tail protein	0.402158	TRUE	Domain of unknown function (DUF1833)	TRUE			FALSE			FALSE	FALSE				FALSE
YP_009287119.1	69.67	Bacillus phage Nemo	Bacteria	37.333333333333336	41.333333333333336	21.33333333333333		12	Bacteria	Bacteria: 12	9.0	Hetero Host	Bacteria: 8, Eukaryota: 1	FALSE	TRUE				FALSE				FALSE					FALSE	TRUE					FALSE					FALSE					FALSE								FALSE	0.968			FALSE		FALSE			FALSE			FALSE	FALSE				FALSE
YP_010661958.1	96.14	Rhizobium phage P9VFCI	Bacteria	32.97872340425532	31.91489361702128	35.1063829787234	17.27	8	Bacteria	Bacteria: 8	2.0	Bacteria	Bacteria: 2	FALSE	TRUE		A0A327KSZ4	atlas	TRUE	0.314	0.6989	0.7026	FALSE					FALSE	FALSE					FALSE					FALSE					FALSE								FALSE	0.28083			FALSE		FALSE			FALSE			FALSE	FALSE				FALSE
YP_010649596.1	88.88	Arthrobacter phage Sarge	Bacteria	33.64485981308411	22.42990654205608	43.925233644859816	0.0	7	Bacteria	Bacteria: 7	2.0	Bacteria	Bacteria: 2	FALSE	TRUE		K8XZ79	afdb	TRUE	0.364	0.7208	0.5964	FALSE					FALSE	TRUE	IMGVR_UViG_3300006417_000201|Ga0069787_10152344|Ga0069787_1015234417.pdb	0.6467	0.372	0.6229	TRUE					FALSE					FALSE								FALSE	0.343116			FALSE		FALSE			FALSE			FALSE	FALSE				FALSE
YP_009031161.1	91.08	Mycobacterium phage Bernal13	Bacteria	60.74766355140187	0.0	39.25233644859813	72.03	9	Bacteria	Bacteria: 9	18.0	Bacteria	Bacteria: 17, No Host: 1	FALSE	TRUE		A0A848PMY0	afdb	TRUE	0.271	0.8064	0.4771	FALSE					FALSE	TRUE	IMGVR_UViG_3300013758_000002|Ga0120147_1000397|Ga0120147_100039734.pdb	0.6888	0.241	0.49	TRUE					FALSE					FALSE								FALSE	0.954	transcriptional repressor		TRUE		FALSE			FALSE			FALSE	FALSE				FALSE
NP_039171.1	43.46	Fowlpox virus	Eukaryota	17.91044776119403	23.88059701492537	58.208955223880594		1	Eukaryota	Eukaryota: 1	14.0	Hetero Host	Bacteria: 10, Eukaryota: 4	FALSE	FALSE				FALSE				FALSE					FALSE	TRUE					FALSE					FALSE					FALSE								FALSE				FALSE		FALSE			FALSE			FALSE	FALSE				FALSE
YP_009592301.1	95.46	Bacillus phage Taylor	Bacteria	61.19402985074627	0.0	38.80597014925373		9	Bacteria	Bacteria: 9	1.0	Bacteria	Bacteria: 1	FALSE	TRUE				FALSE				FALSE					FALSE	TRUE					FALSE					FALSE					FALSE								FALSE	0.954			FALSE		FALSE			FALSE			FALSE	FALSE				FALSE
YP_009613695.1	93.17	Mycobacterium phage Pumpkin	Bacteria	36.89320388349515	18.446601941747574	44.66019417475728	0.0	25	Bacteria	Bacteria: 25	7.0	Bacteria	Bacteria: 7	FALSE	TRUE		A0A7I9WFW6	afdb	TRUE	0.258	0.7031	0.6711	FALSE					FALSE	TRUE					FALSE					FALSE					FALSE								FALSE	1.0			FALSE		FALSE			FALSE			FALSE	FALSE				FALSE
YP_009010895.1	93.68	Invertebrate iridescent virus 22	Eukaryota	61.79775280898876	6.741573033707865	31.46067415730337	92.0	6	Eukaryota	Eukaryota: 6	2.0	Eukaryota	Eukaryota: 2	FALSE	TRUE	hetero-1-1-1-mer	C3ZY68	afdb	TRUE	0.203	0.7219	0.6766	FALSE					FALSE	TRUE					FALSE					FALSE	7n8n_A	0.7346	0.158	0.7651	TRUE				Melbournevirus nucleosome like particle	Histone H4-H3 doublet	0.151032	Histone H4, one of the four histones, along with H2A, H2B and H3, which forms the eukaryotic nucleosome core; along with H3, it plays a central role in nucleosome formation; histones bind to DNA and wrap the genetic material into "beads on a string" in which DNA (the string) is wrapped around small blobs of histones (the beads) at regular intervals; play a role in the inheritance of specialized chromosome structures and the control of gene activity; defects in the establishment of proper chromosome structure by histones may activate or silence genes aberrantly and thus lead to disease; the sequence of histone H4 has remained almost invariant in more than 2 billion years of evolution	TRUE				FALSE		FALSE			FALSE			FALSE	FALSE				FALSE
NP_775223.1	91.5	Pseudomonas phage PaP3	Bacteria	63.333333333333336	6.666666666666667	30.0		9	Bacteria	Bacteria: 9	3.0	Bacteria	Bacteria: 3	FALSE	TRUE				FALSE				FALSE					FALSE	TRUE	NC_022971|YP_008857836.1.pdb	0.817	0.388	0.7874	TRUE					FALSE					FALSE								FALSE	0.985	tail length tape measure protein		TRUE		FALSE			FALSE			FALSE	FALSE				FALSE
YP_009052279.1	59.37	Aureococcus anophagefferens virus	Eukaryota	4.030710172744722	22.840690978886755	73.12859884836853		1	Eukaryota	Eukaryota: 1	1.0	Eukaryota	Eukaryota: 1	FALSE	FALSE				FALSE				FALSE					FALSE	TRUE					FALSE					FALSE					FALSE						0.0692489999999999	Procyclic acidic repetitive protein (PARP). This family consists of several Trypanosoma brucei procyclic acidic repetitive protein (PARP) like sequences. The procyclic acidic repetitive protein (parp) genes of Trypanosoma brucei encode a small family of abundant surface proteins whose expression is restricted to the procyclic form of the parasite. They are found at two unlinked loci, parpA and parpB; transcription of both loci is developmentally regulated.	TRUE	0.103584		0.063023	FALSE	Procyclic acidic repetitive protein (PARP)	TRUE			FALSE			FALSE	FALSE				FALSE
YP_006560368.1	87.79	Nonlabens phage P12024S	Bacteria	32.56880733944954	15.137614678899082	52.293577981651374	99.4	12	Bacteria	Bacteria: 12	15.0	Hetero Host	Bacteria: 13, No Host: 1, Eukaryota: 1	FALSE	FALSE	monomer	A0A849D8X4	atlas	TRUE	0.315	0.7769	0.7727	FALSE					FALSE	TRUE					FALSE					FALSE	7r7j_B	0.5534	0.211	0.4146	TRUE				Crystal structure of RadD with ADP	Putative DNA repair helicase RadD	0.183954	Superfamily II DNA or RNA helicase [Transcription, Replication, recombination and repair].	TRUE	0.26235	DNA helicase	0.0911999999999999	TRUE	Helicase conserved C-terminal domain	TRUE			FALSE			FALSE	TRUE	Crystal structure of chicken MDA5 with 5'p 24-mer dsRNA and ADP-Mg2+ at 2.75 A resolution.	A,B	0.27455	FALSE
YP_010660688.1	87.85	Pseudomonas phage UFJF_PfDIW6	Bacteria	55.27426160337553	0.0	44.72573839662447	32.77	26	Bacteria	Bacteria: 26	1.0	Bacteria	Bacteria: 1	FALSE	TRUE		B6WT82	afdb	TRUE	0.191	0.6258	0.3184	FALSE					FALSE	TRUE					FALSE					FALSE					FALSE						0.2607359999999999	putative protease	TRUE	0.29822	protease		TRUE		FALSE			FALSE			FALSE	FALSE				FALSE
NP_944235.2	87.0	Burkholderia phage Bcep22	Bacteria	49.27007299270073	14.781021897810218	35.948905109489054	77.86	2	Bacteria	Bacteria: 2	9.0	Bacteria	Bacteria: 9	FALSE	FALSE	homo-dimer	A0A7X0USM7	afdb	TRUE	0.587	0.8912	0.7798	FALSE					FALSE	TRUE					FALSE					FALSE	5cy2_B	0.4397	0.2	0.4614	TRUE				Tn3 resolvase - site III complex crystal form II	Transposon Tn3 resolvase	0.084118	Serine Recombinase family, catalytic domain; a DNA binding domain may be present either N- or C-terminal to the catalytic domain. These enzymes perform site-specific recombination of DNA molecules by a concerted, four-strand cleavage and rejoining mechanism which involves a transient phosphoserine linkage between DNA and serine recombinase. Serine recombinases demonstrate functional versatility and include resolvases, invertases, integrases, and transposases. Resolvases and invertases (i.e. Tn3, gamma-delta, Tn5044 resolvases, Gin and Hin invertases) in this family contain a C-terminal DNA binding domain and comprise a major phylogenic group. Also included are phage- and bacterial-encoded recombinases such as phiC31 integrase, SpoIVCA excisionase, and Tn4451 TnpX transposase. These integrases and transposases have larger C-terminal domains compared to resolvases/invertases and are referred to as large serine recombinases. Also belonging to this family are proteins with N-terminal DNA binding domains similar to IS607- and IS1535-transposases from Helicobacter and Mycobacterium.	TRUE			0.08058	FALSE	Resolvase, N terminal domain	TRUE			FALSE			FALSE	TRUE	Protein crystal structure of the N-terminal and recombinase domains of the Streptomyces temperate phage serine recombinase, fC31 integrase.	A,B	0.16499	FALSE
YP_010676789.1	85.56	Kosakonia phage Kc263	Bacteria	26.34508348794063	27.087198515769945	46.567717996289424	0.0	17	Bacteria	Bacteria: 17	5.0	Bacteria	Bacteria: 4, No Host: 1	FALSE	FALSE	hetero-12-12-6-mer	A0A2E8I8F9	afdb	TRUE	0.193	0.6334	0.7591	FALSE					FALSE	TRUE					FALSE					FALSE	8fvh_V	0.3537	0.09	0.4022	TRUE				Pseudomonas phage E217 neck (portal, head-to-tail connector, collar and gateway proteins)	E217 gateway protein gp29			FALSE	0.685152			FALSE		FALSE			FALSE			FALSE	FALSE				FALSE
YP_010679254.1	95.07	Bacillus phage PBC2	Bacteria	50.30120481927711	8.433734939759036	41.265060240963855	79.81	14	Bacteria	Bacteria: 14	27.0	Hetero Host	Bacteria: 24, Eukaryota: 2, Archaea: 1	FALSE	TRUE	monomer	A0A0Q9JYJ2	atlas	TRUE	0.346	0.8242	0.8385	FALSE					FALSE	TRUE					FALSE	DMS_other|RM_type_I|GMBC10.260_144__k141_33589_3.pdb	0.5352	0.138	0.4923	TRUE	8bj6_B	0.7311	0.262	0.5736	TRUE				Crystal structure of YopR	SPbeta prophage-derived uncharacterized protein YopR			FALSE	0.967	integrase		TRUE		FALSE			FALSE	D95	0.10051	TRUE	TRUE	Structure of the Tn1549 transposon Integrase (aa 82-397, Y379F) in complex with transposon right end DNA	B,A	0.34876	FALSE
YP_009174842.1	95.97	Yellowstone lake phycodnavirus 1	No Host	56.09756097560975	0.0	43.90243902439025	18.12	15	Eukaryota	Eukaryota: 12, No Host: 3	1.0	No Host	No Host: 1	FALSE	TRUE		A0A2E7W8Q4	afdb	TRUE	0.47	0.848	0.7286	FALSE					FALSE	TRUE	IMGVR_UViG_3300013093_000042|Ga0164296_1000240|Ga0164296_100024031.pdb	0.9256	0.68	0.924	TRUE					FALSE					FALSE								FALSE				FALSE		FALSE			FALSE			FALSE	FALSE				FALSE
YP_009951950.1	94.2	Mycobacterium phage Amohnition	Bacteria	65.95744680851064	0.0	34.04255319148936		33	Bacteria	Bacteria: 33	6.0	Hetero Host	Bacteria: 5, Eukaryota: 1	FALSE	FALSE				FALSE				FALSE					FALSE	TRUE					FALSE					FALSE					FALSE								FALSE	1.0			FALSE		FALSE			FALSE			FALSE	FALSE				FALSE
YP_004957214.1	93.77	Bacillus phage W.Ph.	Bacteria	90.0	0.0	10.0		7	Bacteria	Bacteria: 7	1.0	Bacteria	Bacteria: 1	FALSE	TRUE				FALSE				FALSE					FALSE	TRUE					FALSE					FALSE					FALSE								FALSE	0.40425			FALSE		FALSE			FALSE			FALSE	FALSE				FALSE
YP_009884680.1	89.36	Klebsiella phage UPM 2146	Bacteria	33.333333333333336	36.0	30.666666666666668		7	Bacteria	Bacteria: 7	7.0	Hetero Host	Bacteria: 5, Eukaryota: 1, Archaea: 1	FALSE	FALSE				FALSE				FALSE					FALSE	TRUE					FALSE					FALSE					FALSE								FALSE	1.0			FALSE		FALSE			FALSE			FALSE	FALSE				FALSE
YP_009592446.1	57.56	Enterococcus phage VD13	Bacteria	57.85123966942149	0.0	42.14876033057851		6	Bacteria	Bacteria: 6	9.0	Hetero Host	Bacteria: 7, Eukaryota: 2	FALSE	FALSE				FALSE				FALSE					FALSE	TRUE					FALSE					FALSE					FALSE								FALSE	0.969	ABC transporter		TRUE		FALSE			FALSE			FALSE	FALSE				FALSE
YP_001257006.1	55.31	Spodoptera litura granulovirus	Eukaryota	81.57894736842105	0.0	18.42105263157895		1	Eukaryota	Eukaryota: 1	11.0	Hetero Host	Bacteria: 9, No Host: 1, Eukaryota: 1	FALSE	FALSE				FALSE				FALSE					FALSE	TRUE					FALSE					FALSE					FALSE								FALSE				FALSE		FALSE			FALSE			FALSE	FALSE				FALSE
YP_009638986.1	94.6	Pseudomonas phage H66	Bacteria	52.98913043478261	10.054347826086955	36.95652173913044	95.83	9	Bacteria	Bacteria: 7, No Host: 2	16.0	Hetero Host	Bacteria: 11, Eukaryota: 3, Archaea: 2	FALSE	TRUE	homo-tetramer	A0A1I2D9H3	atlas	TRUE	0.459	0.8452	0.8007	FALSE					FALSE	TRUE					FALSE	DMS_other|ietAS|GMBC10.014_788__k119_8098_178.pdb	0.4498	0.167	0.5604	TRUE	1z1b_B	0.5377	0.168	0.6512	TRUE				Crystal structure of a lambda integrase dimer bound to a COC' core site	Integrase	0.133354	Shufflon-specific DNA recombinase Rci and Bacteriophage Hp1_like integrase, C-terminal catalytic domain. Rci protein is a tyrosine recombinase specifically involved in Shufflon type of DNA rearrangement in bacteria. The shufflon of plasmid R64 consists of four invertible DNA segments which are separated and flanked by seven 19-bp repeat sequences. RCI recombinase facilitates the site-specific recombination between any inverted repeats results in an inversion of the DNA segment(s) either independently or in groups. HP1 integrase promotes site-specific recombination of the HP1 genome into that of Haemophilus influenza. Bacteriophage Hp1_like integrases are tyrosine based site specific recombinases. They belong to the superfamily of DNA breaking-rejoining enzymes, which share the same fold in their catalytic domain and the overall reaction mechanism. The catalytic domain contains six conserved active site residues. Their overall reaction mechanism is essentially identical and involves cleavage of a single strand of a DNA duplex by nucleophilic attack of a conserved tyrosine to give a 3' phosphotyrosyl protein-DNA adduct. In the second rejoining step, a terminal 5' hydroxyl attacks the covalent adduct to release the enzyme and generate duplex DNA.	TRUE	0.2130699999999999		0.11882	FALSE	Phage integrase family	TRUE			FALSE	D95	0.16488	TRUE	TRUE	Structure of the Tn1549 transposon Integrase (aa 82-397, Y379F) in complex with transposon right end DNA	B,A	0.53094	FALSE
YP_009807952.1	94.38	uncultured phage MedDCM-OCT-S05-C243	Bacteria	58.07453416149068	3.7267080745341614	38.19875776397515	99.28	3	Bacteria	Bacteria: 3	27.0	Hetero Host	Bacteria: 24, Eukaryota: 2, Archaea: 1	FALSE	FALSE	homo-tetramer	A0A7G8JLR8	atlas	TRUE	0.227	0.7195	0.812	FALSE					FALSE	TRUE					FALSE	DMS_other|RM_type_I|GMBC10.005_172__k119_132423_33.pdb	0.4675	0.141	0.4962	TRUE	4a8e_A	0.511	0.213	0.4651	TRUE				The structure of a dimeric Xer recombinase from archaea	PROBABLE TYROSINE RECOMBINASE XERC-LIKE	0.168639	tyrosine recombinase XerD. The phage integrase family describes a number of recombinases with tyrosine active sites that transiently bind covalently to DNA. Many are associated with mobile DNA elements, including phage, transposons, and phase variation loci. This model represents XerD, one of two closely related chromosomal proteins along with XerC (TIGR02224). XerC and XerD are site-specific recombinases which help resolve chromosome dimers to monomers for cell division after DNA replication. In species with a large chromosome and with homologs of XerD on other replicons, the chomosomal copy was preferred for building this model. This model does not detect all XerD, as some apparent XerD examples score below the trusted and noise cutoff scores. XerC and XerD interact with cell division protein FtsK. [DNA metabolism, DNA replication, recombination, and repair]	TRUE			0.1441299999999999	FALSE	Phage integrase family	TRUE			FALSE	D95	0.166135	TRUE	TRUE	Structure of the Tn1549 transposon Integrase (aa 82-397, Y379F) in complex with transposon right end DNA	A,B	0.63179	FALSE
YP_008437215.1	33.24	Pandoravirus salinus	Eukaryota	34.20479302832244	10.021786492374728	55.77342047930284		6	Eukaryota	Eukaryota: 6	1.0	Eukaryota	Eukaryota: 1	FALSE	FALSE				FALSE				FALSE					FALSE	TRUE					FALSE					FALSE					FALSE								FALSE				FALSE		FALSE			FALSE			FALSE	FALSE				FALSE
NP_048422.1	82.77	Paramecium bursaria Chlorella virus 1	Eukaryota	82.08955223880596	0.0	17.91044776119403		1	Eukaryota	Eukaryota: 1	1.0	Eukaryota	Eukaryota: 1	FALSE	FALSE				FALSE				FALSE					FALSE	TRUE					FALSE					FALSE					FALSE								FALSE				FALSE		FALSE			FALSE			FALSE	FALSE				FALSE
YP_006990037.1	93.03	Caulobacter phage CcrSwift	Bacteria	70.32967032967034	5.494505494505495	24.17582417582417		6	Bacteria	Bacteria: 6	4.0	Bacteria	Bacteria: 4	FALSE	TRUE				FALSE				FALSE					FALSE	TRUE					FALSE					FALSE					FALSE								FALSE	0.962	HTH DNA binding protein		TRUE		FALSE			FALSE			FALSE	FALSE				FALSE
YP_008438587.1	84.76	Pandoravirus salinus	Eukaryota	61.6557734204793	0.4357298474945534	37.908496732026144	8.89	7	Eukaryota	Eukaryota: 7	1.0	Eukaryota	Eukaryota: 1	FALSE	FALSE		A0A2K3CWG8	afdb	TRUE	0.151	0.3378	0.1882	FALSE					FALSE	FALSE					FALSE					FALSE					FALSE								FALSE				FALSE		FALSE			FALSE			FALSE	FALSE				FALSE
YP_009137202.1	68.66	Human alphaherpesvirus 2	Eukaryota	56.32183908045977	0.0	43.67816091954023		6	Eukaryota	Eukaryota: 6	2.0	Eukaryota	Eukaryota: 2	FALSE	FALSE				FALSE				FALSE					FALSE	TRUE					FALSE					FALSE					FALSE								FALSE				FALSE		FALSE			FALSE			FALSE	FALSE				FALSE
YP_001285913.1	85.44	Lactobacillus phage LL-H	Bacteria	80.0	0.0	20.0		1	Bacteria	Bacteria: 1	1.0	Bacteria	Bacteria: 1	FALSE	TRUE				FALSE				FALSE					FALSE	TRUE					FALSE					FALSE					FALSE								FALSE				FALSE		FALSE			FALSE			FALSE	FALSE				FALSE
YP_007003447.1	90.89	Bacillus phage SP-10	Bacteria	40.56603773584906	25.471698113207548	33.9622641509434	99.11	6	Bacteria	Bacteria: 6	5.0	Bacteria	Bacteria: 5	FALSE	TRUE	homo-dimer	A0A496X1H6	atlas	TRUE	0.411	0.8973	0.9225	FALSE					FALSE	TRUE	IMGVR_UViG_3300010244_000016|Ga0136508_10364|Ga0136508_103646.pdb	0.8476	0.262	0.7494	TRUE					FALSE	5lvt_C	0.8963	0.384	0.8706	TRUE				Structure of HU protein from Lactococcus lactis	DNA-binding protein HU	0.32951	Bacterial DNA-binding protein.	TRUE	0.913	DNA binding protein	0.34221	TRUE	Bacterial DNA-binding protein	TRUE			FALSE			FALSE	TRUE	DNA-binding protein HU from Bacillus anthracis	B,A	0.71175	FALSE
YP_008531705.1	85.42	Propionibacterium phage PHL071N05	Bacteria	60.37735849056604	0.0	39.62264150943396		69	Bacteria	Bacteria: 69	24.0	Hetero Host	Bacteria: 21, Eukaryota: 2, No Host: 1	FALSE	FALSE				FALSE				FALSE					FALSE	TRUE					FALSE					FALSE					FALSE								FALSE	1.0			FALSE		FALSE			FALSE			FALSE	FALSE				FALSE
YP_009611841.1	80.22	Agrobacterium phage Atu_ph07	Bacteria	8.566721581548599	24.71169686985173	66.72158154859967	0.0	10	Bacteria	Bacteria: 10	1.0	Bacteria	Bacteria: 1	FALSE	FALSE		A0A2E6ZJ86	atlas	TRUE	0.254	0.6979	0.3335	FALSE					FALSE	TRUE					FALSE					FALSE					FALSE								FALSE	0.090581			FALSE		FALSE			FALSE			FALSE	FALSE				FALSE
NP_043975.1	53.73	Molluscum contagiosum virus subtype 1	Eukaryota	46.59090909090909	0.0	53.40909090909091		1	Eukaryota	Eukaryota: 1	2.0	Hetero Host	Eukaryota: 1, Bacteria: 1	FALSE	FALSE				FALSE				FALSE					FALSE	TRUE					FALSE					FALSE					FALSE								FALSE				FALSE		FALSE			FALSE			FALSE	FALSE				FALSE
YP_006990677.1	92.54	Escherichia phage IME11	Bacteria	31.57894736842105	24.56140350877193	43.85964912280702		23	Bacteria	Bacteria: 23	3.0	Bacteria	Bacteria: 3	FALSE	TRUE				FALSE				FALSE					FALSE	TRUE					FALSE					FALSE					FALSE								FALSE	1.0			FALSE		FALSE			FALSE			FALSE	FALSE				FALSE
NP_047661.1	41.85	Lymantria dispar multiple nucleopolyhedrovirus	Eukaryota	23.37662337662337	22.07792207792208	54.54545454545455		2	Eukaryota	Eukaryota: 2	2.0	Eukaryota	Eukaryota: 2	FALSE	FALSE				FALSE				FALSE					FALSE	TRUE					FALSE					FALSE					FALSE								FALSE				FALSE		FALSE			FALSE			FALSE	FALSE				FALSE
YP_009126267.1	71.2	Salmonella phage STP4-a	Bacteria	29.885057471264368	27.58620689655172	42.52873563218391		15	Bacteria	Bacteria: 15	25.0	Hetero Host	Bacteria: 17, Eukaryota: 7, No Host: 1	FALSE	FALSE				FALSE				FALSE					FALSE	TRUE					FALSE					FALSE					FALSE								FALSE	1.0			FALSE		FALSE			FALSE			FALSE	FALSE				FALSE
YP_009212215.1	81.53	Bacillus phage Eyuki	Bacteria	24.545454545454547	32.72727272727273	42.72727272727273		8	Bacteria	Bacteria: 8	92.0	Hetero Host	Bacteria: 76, Eukaryota: 13, Archaea: 2, No Host: 1	FALSE	TRUE		A0A243E8A7	afdb	TRUE	0.6	0.8007	0.8953	FALSE					FALSE	TRUE					FALSE					FALSE					FALSE								FALSE	0.987			FALSE		FALSE			FALSE			FALSE	FALSE				FALSE
YP_009211242.1	96.19	Mycobacterium phage Ovechkin	Bacteria	76.19047619047619	0.0	23.80952380952381	26.8	106	Bacteria	Bacteria: 106, No Host: 11	5.0	Hetero Host	Bacteria: 4, Eukaryota: 1	FALSE	FALSE		A0A238WD66	atlas	TRUE	0.242	0.6335	0.4472	FALSE					FALSE	TRUE					FALSE					FALSE					FALSE								FALSE	0.983			FALSE		FALSE			FALSE			FALSE	FALSE				FALSE
YP_009810798.1	88.64	Synechococcus phage S-T4	Bacteria	15.238095238095235	36.90476190476191	47.85714285714285	0.0	8	Bacteria	Bacteria: 8	11.0	Hetero Host	Bacteria: 9, No Host: 1, Archaea: 1	FALSE	FALSE	homo-trimer	A0A3N5XJ03	afdb	TRUE	0.331	0.8131	0.8828	FALSE					FALSE	FALSE					FALSE					FALSE	5iv5_YD	0.5151	0.111	0.7253	TRUE				Cryo-electron microscopy structure of the hexagonal pre-attachment T4 baseplate-tail tube complex	Baseplate hub protein gp27			FALSE				FALSE		FALSE			FALSE			FALSE	TRUE	Crystal structure of prophage MuSo2, 43 kDa tail protein from Shewanella oneidensis	E,F	0.36478	FALSE
NP_918965.2	90.94	Burkholderia phage BcepNazgul	Bacteria	40.65040650406504	21.13821138211382	38.21138211382114	98.17	1	Bacteria	Bacteria: 1	21.0	Hetero Host	Bacteria: 16, Eukaryota: 2, No Host: 2, Archaea: 1	FALSE	TRUE	homo-dimer	A0A136JLE2	atlas	TRUE	0.248	0.7356	0.7804	FALSE					FALSE	TRUE	IMGVR_UViG_3300027881_000145|Ga0255055_10001738|Ga0255055_1000173817.pdb	0.5802	0.201	0.5244	TRUE					FALSE	3qtb_B	0.4332	0.128	0.4681	TRUE				Structure of the universal stress protein from Archaeoglobus fulgidus in complex with dAMP	Uncharacterized protein			FALSE				FALSE		FALSE			FALSE			FALSE	FALSE				FALSE
YP_009203639.1	93.03	Bacillus phage Stahl	Bacteria	4.37956204379562	39.416058394160586	56.2043795620438	0.0	9	Bacteria	Bacteria: 9	18.0	Bacteria	Bacteria: 17, No Host: 1	FALSE	TRUE		H1PVR6	afdb	TRUE	0.217	0.5775	0.6275	FALSE					FALSE	FALSE	IMGVR_UViG_3300021387_000997|Ga0223845_11545635|Ga0223845_115456359.pdb	0.5596	0.232	0.6128	TRUE					FALSE					FALSE								FALSE	0.953			FALSE		FALSE			FALSE			FALSE	FALSE				FALSE
YP_009201341.1	98.18	Vibrio phage ValKK3	Bacteria	5.660377358490566	64.15094339622641	30.18867924528302	0.0	7	Bacteria	Bacteria: 7	38.0	Hetero Host	Bacteria: 36, Eukaryota: 1, No Host: 1	FALSE	TRUE		A0A0F9VCE8	afdb	TRUE	0.358	0.9426	0.8126	FALSE					FALSE	TRUE	IMGVR_UViG_3300017934_000005|Ga0187803_10000004|Ga0187803_10000004145.pdb	0.9389	0.457	0.8433	TRUE					FALSE					FALSE								FALSE	1.0			FALSE		FALSE			FALSE			FALSE	FALSE				FALSE
YP_010684899.1	97.725	Klebsiella phage vB_KleM_KB2	Bacteria	2.542372881355932	50.84745762711864	46.61016949152543	0.0	12	Bacteria	Bacteria: 12	14.0	Hetero Host	Bacteria: 11, Eukaryota: 3	FALSE	FALSE	hetero-9-9-mer	A0A317GTF8	atlas	TRUE	0.201	0.4491	0.5342	FALSE					FALSE	TRUE	NC_020204|YP_007392839.1.pdb	0.9963	0.991	0.9984	TRUE					FALSE	7f2p_7	0.4175	0.122	0.4913	TRUE				The head structure of Helicobacter pylori bacteriophage KHP40	Cement protein gp16			FALSE	0.968			FALSE		FALSE			FALSE			FALSE	FALSE				FALSE
NP_536630.1	89.98	Bacteriophage K139	Bacteria	54.15282392026578	5.3156146179402	40.53156146179402	99.68	3	Bacteria	Bacteria: 3	1.0	Bacteria	Bacteria: 1	FALSE	FALSE		N8R9F3	atlas	TRUE	0.221	0.4107	0.2242	FALSE					FALSE	TRUE					FALSE					FALSE					FALSE						0.102672	BRCT domain of bacterial NAD-dependent DNA ligase (LigA) and similar proteins. LigA, also called NAD(+)-dependent polydeoxyribonucleotide synthase, catalyzes the formation of phosphodiester linkages between 5'-phosphoryl and 3'-hydroxyl groups in double-stranded DNA using NAD as a coenzyme and as the energy source for the reaction. It is essential for DNA replication and repair of damaged DNA. The Trp-X-X-X-Cys/Ser signature motif of the BRCT family is not conserved in this family.	TRUE	0.985			FALSE		FALSE			FALSE			FALSE	FALSE				FALSE
YP_009622011.1	85.065	Erwinia phage vB_EamM_Desertfox	Bacteria	73.54838709677419	0.0	26.451612903225808		6	Bacteria	Bacteria: 6	4.0	Hetero Host	Bacteria: 3, Eukaryota: 1	FALSE	TRUE				FALSE				FALSE					FALSE	TRUE	IMGVR_UViG_3300031087_000012|Ga0308161_1000090|Ga0308161_1000090106.pdb	0.7895	0.351	0.7546	TRUE					FALSE					FALSE								FALSE	0.977			FALSE		FALSE			FALSE			FALSE	FALSE				FALSE
YP_006986934.1	94.56	Cronobacter phage vB_CsaM_GAP31	Bacteria	17.647058823529413	32.94117647058823	49.41176470588236		9	Bacteria	Bacteria: 9	17.0	Hetero Host	Bacteria: 12, Eukaryota: 4, No Host: 1	FALSE	TRUE				FALSE				FALSE					FALSE	TRUE					FALSE					FALSE					FALSE								FALSE	1.0			FALSE		FALSE			FALSE			FALSE	FALSE				FALSE
YP_008319170.1	45.72	Pandoravirus dulcis	Eukaryota	24.54417952314165	8.55539971949509	66.90042075736325		6	Eukaryota	Eukaryota: 6	1.0	Eukaryota	Eukaryota: 1	FALSE	FALSE				FALSE				FALSE					FALSE	TRUE					FALSE					FALSE					FALSE								FALSE			0.030096	FALSE	GRF zinc finger	TRUE			FALSE			FALSE	FALSE				FALSE
YP_010666633.1	95.98	Arthrobacter phage JEGGS	Bacteria	70.0	0.0	30.0		26	Bacteria	Bacteria: 26	2.0	Bacteria	Bacteria: 2	FALSE	FALSE				FALSE				FALSE					FALSE	TRUE					FALSE					FALSE					FALSE								FALSE	1.0			FALSE		FALSE			FALSE			FALSE	FALSE				FALSE
YP_398972.1	92.99	Escherichia phage Rtp	Bacteria	33.333333333333336	22.22222222222222	44.44444444444444	26.37	28	Bacteria	Bacteria: 28	7.0	Bacteria	Bacteria: 7	FALSE	TRUE		A0A752A600	afdb	TRUE	0.309	0.8458	0.6905	FALSE					FALSE	TRUE	DTR_733482|DTR_733482_46.pdb	0.8434	0.317	0.6862	TRUE					FALSE					FALSE								FALSE	0.958			FALSE		FALSE			FALSE			FALSE	FALSE				FALSE
YP_010056306.1	93.78	Streptomyces phage Sitrop	Bacteria	40.55944055944056	12.587412587412588	46.85314685314685	15.66	43	Bacteria	Bacteria: 43	1.0	Bacteria	Bacteria: 1	FALSE	TRUE		A0A6B2VF38	afdb	TRUE	0.566	0.9202	0.928	FALSE					FALSE	TRUE	NC_021339|YP_008060291.1.pdb	0.9156	0.559	0.9262	TRUE					FALSE					FALSE								FALSE	1.0			FALSE		FALSE			FALSE			FALSE	FALSE				FALSE
YP_009796082.1	91.76	Escherichia phage VEc3	Bacteria	71.05263157894737	0.0	28.94736842105263		6	Bacteria	Bacteria: 6	1.0	Bacteria	Bacteria: 1	FALSE	FALSE				FALSE				FALSE					FALSE	TRUE					FALSE					FALSE					FALSE								FALSE	1.0			FALSE		FALSE			FALSE			FALSE	FALSE				FALSE
YP_001429812.1	94.26	Bacillus phage 0305phi8-36	Bacteria	45.36082474226804	11.34020618556701	43.29896907216495	0.0	1	Bacteria	Bacteria: 1	24.0	Hetero Host	Bacteria: 21, Eukaryota: 3	FALSE	FALSE		A0A2T0YG74	afdb	TRUE	0.232	0.7575	0.6637	FALSE					FALSE	TRUE					FALSE					FALSE					FALSE								FALSE				FALSE		FALSE			FALSE			FALSE	FALSE				FALSE
YP_004061632.1	86.35	Bathycoccus sp. RCC1105 virus BpV1	Eukaryota	52.15311004784689	0.0	47.84688995215311		16	Eukaryota	Eukaryota: 16	1.0	Eukaryota	Eukaryota: 1	FALSE	FALSE				FALSE				FALSE					FALSE	TRUE	IMGVR_UViG_GVMAG-S-1074330-49_000001|Ga0208542_1000248|Ga0208542_100024818.pdb	0.7551	0.361	0.2859	TRUE					FALSE					FALSE								FALSE				FALSE		FALSE			FALSE			FALSE	FALSE				FALSE
YP_009173196.1	94.95	Ostreococcus lucimarinus virus 7	Eukaryota	77.65957446808511	0.0	22.34042553191489	0.0	11	Eukaryota	Eukaryota: 10, No Host: 1	2.0	Hetero Host	Eukaryota: 1, Bacteria: 1	FALSE	TRUE		A0A2E4IHA5	atlas	TRUE	0.608	0.918	0.8272	FALSE					FALSE	TRUE	IMGVR_UViG_3300022821_000452|Ga0222673_1002066|Ga0222673_100206610.pdb	0.8948	0.637	0.9029	TRUE					FALSE					FALSE								FALSE				FALSE		FALSE			FALSE			FALSE	FALSE				FALSE
YP_009362886.1	95.36	Sulfolobus islandicus rod-shaped phage 6	Archaea	60.60606060606061	6.0606060606060606	33.333333333333336		8	Archaea	Archaea: 8	1.0	Archaea	Archaea: 1	FALSE	TRUE				FALSE				FALSE					FALSE	TRUE					FALSE					FALSE					FALSE								FALSE	1.0			FALSE		FALSE			FALSE			FALSE	FALSE				FALSE
AP_000476.1	76.48	Turkey siadenovirus A	Eukaryota	88.0	0.0	12.0		1	Eukaryota	Eukaryota: 1	46.0	Hetero Host	Bacteria: 35, Eukaryota: 11	FALSE	FALSE				FALSE				FALSE					FALSE	TRUE					FALSE					FALSE					FALSE								FALSE				FALSE		FALSE			FALSE			FALSE	FALSE				FALSE
NP_995578.1	29.08	Sclerophthora macrospora virus A	Eukaryota	17.647058823529413	17.647058823529413	64.70588235294117		1	Eukaryota	Eukaryota: 1	1.0	Eukaryota	Eukaryota: 1	FALSE	FALSE				FALSE				FALSE					FALSE	TRUE					FALSE					FALSE					FALSE								FALSE				FALSE		FALSE			FALSE			FALSE	FALSE				FALSE
YP_008241976.1	95.95	Cellulophaga phage phi10:1	Bacteria	20.48192771084337	32.53012048192771	46.98795180722892	58.57	7	Bacteria	Bacteria: 7	2.0	Bacteria	Bacteria: 2	FALSE	TRUE		A0A1F2QKD5	atlas	TRUE	0.398	0.8353	0.7269	FALSE					FALSE	TRUE	UGV-GENOME-0288929|UGV-GENOME-0288929_50.pdb	0.808	0.401	0.7946	TRUE					FALSE					FALSE								FALSE	1.0	RNA ligase	0.199152	TRUE	Family of unknown function (DUF5565)	TRUE			FALSE			FALSE	FALSE				FALSE
NP_064116.1	36.16	rat cytomegalovirus strain Maastricht	Eukaryota	7.5	0.0	92.5		1	Eukaryota	Eukaryota: 1	1.0	Eukaryota	Eukaryota: 1	FALSE					FALSE				FALSE					FALSE	TRUE					FALSE					FALSE					FALSE								FALSE				FALSE		FALSE			FALSE			FALSE	FALSE				FALSE
YP_010001369.1	95.96	Mycobacterium phage KilKor	Bacteria	34.523809523809526	21.428571428571427	44.04761904761905		13	Bacteria	Bacteria: 13	13.0	Hetero Host	Bacteria: 12, Archaea: 1	FALSE	TRUE				FALSE				FALSE					FALSE	TRUE					FALSE					FALSE					FALSE								FALSE	0.989			FALSE		FALSE			FALSE			FALSE	FALSE				FALSE
YP_010678563.1	83.52	Salmonella phage vB_STy-RN5i1	Bacteria	43.333333333333336	34.44444444444444	22.22222222222222		59	Bacteria	Bacteria: 59, No Host: 1	52.0	Hetero Host	Bacteria: 49, Eukaryota: 2, No Host: 1	FALSE	FALSE	hetero-6-6-mer			FALSE				FALSE					FALSE	TRUE					FALSE					FALSE	2mdp_MODEL_2_A	0.5954	0.377	0.7174	TRUE				The bacteriophage T7 encoded inhibitor (gp1.2) of E. coli dGTP triphosphohydrolase	Gene 1.2 protein	0.649	host dGTPase inhibitor	TRUE	0.968	dGTPase inhibitor; target for F exclusion	0.642	TRUE	Bacteriophage T7-like, gene 1.2	TRUE			FALSE			FALSE	FALSE				FALSE
YP_009152224.1	87.18	Shigella phage SfMu	Bacteria	11.940298507462687	16.417910447761194	71.64179104477611	56.25	9	Bacteria	Bacteria: 9	3.0	Hetero Host	Bacteria: 2, Eukaryota: 1	FALSE	FALSE		A0A5Z9VML8	afdb	TRUE	0.965	0.8236	0.8548	FALSE					FALSE	TRUE					FALSE					FALSE					FALSE						0.489831	Protein of unknown function (DUF2635). This is a family of phage proteins with unknown function.	TRUE	0.959		0.429375	FALSE	Protein of unknown function (DUF2635)	TRUE			FALSE			FALSE	FALSE				FALSE
YP_009794798.1	79.84	Vibrio phage JSF12	Bacteria	35.059760956175296	28.28685258964144	36.65338645418327	88.03	17	Bacteria	Bacteria: 17	4.0	Bacteria	Bacteria: 4	FALSE	FALSE	monomer	A0A0F9NS47	afdb	TRUE	0.156	0.4919	0.5148	FALSE					FALSE	TRUE	IMGVR_UViG_3300025751_001335|Ga0208150_1004083|Ga0208150_10040831.pdb	0.4615	0.147	0.5962	TRUE	AbiE|AbiE|3300019373.a:Ga0187895_1000139_32.pdb	0.4381	0.161	0.4184	TRUE	8e16_G	0.4887	0.163	0.48	TRUE				Mycobacterium phage Che8	Major capsid protein, gp6			FALSE	0.943			FALSE		FALSE			FALSE			FALSE	FALSE				FALSE
YP_010644711.1	86.86	Klebsiella phage vB_KvM-Eowyn	Bacteria	20.809248554913296	24.85549132947977	54.335260115606935		12	Bacteria	Bacteria: 12	11.0	Hetero Host	Bacteria: 10, Archaea: 1	FALSE	FALSE		A0A1X1LL44	afdb	TRUE	0.24	0.7326	0.6359	FALSE					FALSE	TRUE	UGV-GENOME-0379682|UGV-GENOME-0379682_99.pdb	0.6788	0.226	0.7575	TRUE					FALSE					FALSE								FALSE				FALSE		FALSE			FALSE			FALSE	FALSE				FALSE
YP_001467894.1	85.39	Thermus phage P23-45	Bacteria	90.54054054054056	0.0	9.45945945945946		2	Bacteria	Bacteria: 2	1.0	Bacteria	Bacteria: 1	FALSE	TRUE				FALSE				FALSE					FALSE	TRUE					FALSE					FALSE					FALSE								FALSE	0.953			FALSE		FALSE			FALSE			FALSE	FALSE				FALSE
YP_010013809.1	93.12	Mycobacterium phage Estes	Bacteria	16.161616161616163	26.262626262626263	57.57575757575758	0.0	7	Bacteria	Bacteria: 7	16.0	Bacteria	Bacteria: 16	FALSE	TRUE		A0A7W8FP71	afdb	TRUE	0.376	0.8307	0.7551	FALSE					FALSE	TRUE	IMGVR_UViG_3300020152_000033|Ga0196971_1000284|Ga0196971_100028420.pdb	0.7564	0.226	0.7857	TRUE					FALSE					FALSE								FALSE				FALSE		FALSE			FALSE			FALSE	FALSE				FALSE
NP_046727.1	91.83	Bacillus phage SPBc2	Bacteria	0.0	39.53488372093023	60.46511627906977	97.67	1	Bacteria	Bacteria: 1	7.0	Bacteria	Bacteria: 7	FALSE	TRUE		O34407	afdb	TRUE	1.0	0.869	0.8738	FALSE					FALSE	TRUE					FALSE					FALSE					FALSE								FALSE	1.0			FALSE		FALSE			FALSE			FALSE	FALSE				FALSE
YP_009598214.1	97.26	Pseudomonas phage Zigelbrucke	Bacteria	52.57142857142857	17.714285714285715	29.714285714285715	0.0	22	Bacteria	Bacteria: 22	1.0	Bacteria	Bacteria: 1	FALSE	TRUE		A0A1I3RPF4	atlas	TRUE	0.239	0.6457	0.7406	FALSE					FALSE	TRUE					FALSE					FALSE					FALSE								FALSE	0.98			FALSE		FALSE			FALSE			FALSE	FALSE				FALSE
YP_010683508.1	86.66	Streptococcus phage SW18	Bacteria	93.45794392523364	0.0	6.542056074766355		92	Bacteria	Bacteria: 92	1.0	Bacteria	Bacteria: 1	FALSE	FALSE				FALSE				FALSE					FALSE	TRUE	UGV-GENOME-0300557_1|UGV-GENOME-0300557_1_55.pdb	0.9597	0.47	0.947	TRUE					FALSE					FALSE								FALSE	0.8932680000000001	holin		TRUE		FALSE			FALSE			FALSE	FALSE				FALSE
YP_001427333.1	38.94	Acanthocystis turfacea chlorella virus 1	Eukaryota	74.375	0.0	25.625		1	Eukaryota	Eukaryota: 1	1.0	Eukaryota	Eukaryota: 1	FALSE	FALSE				FALSE				FALSE					FALSE	TRUE					FALSE					FALSE					FALSE								FALSE				FALSE		FALSE			FALSE			FALSE	FALSE				FALSE
YP_001426367.1	49.09	Paramecium bursaria Chlorella virus FR483	Eukaryota	64.51612903225806	0.0	35.483870967741936		1	Eukaryota	Eukaryota: 1	1.0	Eukaryota	Eukaryota: 1	FALSE	FALSE				FALSE				FALSE					FALSE	TRUE					FALSE					FALSE					FALSE								FALSE				FALSE		FALSE			FALSE			FALSE	FALSE				FALSE
NP_044031.1	78.21	Molluscum contagiosum virus subtype 1	Eukaryota	43.29113924050633	29.873417721518987	26.835443037974684	99.62	1	Eukaryota	Eukaryota: 1	10.0	Eukaryota	Eukaryota: 10	FALSE	TRUE	hetero-1-1-mer	A0A1S5RQQ3	atlas	TRUE	0.214	0.6328	0.555	FALSE					FALSE	TRUE					FALSE					FALSE	5oqh_A	0.6462	0.273	0.4624	TRUE				Crystal Structure of a disulfide trapped single chain trimer composed of the MHC I heavy chain H-2Kb Y84C K66A mutant, beta-2microglobulin, and ovalbumin-derived peptide	Beta-2-microglobulin,H-2 class I histocompatibility antigen, K-B alpha chain	0.098343	Class I major histocompatibility complex (MHC) alpha chain, alpha3 immunoglobulin domain; member of the C1-set of Ig superfamily (IgSF) domains. The members here are composed of the immunoglobulin (Ig) domain of major histocompatibility complex (MHC) class I alpha chain. Class I MHC proteins bind antigenic peptide fragments and present them to CD8+ T lymphocytes. Class I molecules consist of a transmembrane alpha chain and a small chain called the beta-2-microglobulin. The alpha chain contains three extracellular domains, two of which fold together to form the peptide-binding cleft (alpha1 and alpha2), and one which has an Ig fold (alpha3). Peptide binding to class I molecules occurs in the endoplasmic reticulum (ER) and involves both chaperones and dedicated factors to assist in peptide loading. Class I MHC molecules are expressed on most nucleated cells.	TRUE			0.109445	FALSE	Class I Histocompatibility antigen, domains alpha 1 and 2	TRUE			FALSE			FALSE	TRUE	Crystal structure of TCR PF8 in complex with flu MP(58-66) epitope presented by HLA-A2	J,I	0.20334	TRUE	ModelArchive_ma-ceqep	B,A	0.13032
YP_010053243.1	86.84	Salmonella phage vB_SenS_SB28	Bacteria	27.5	0.0	72.5		38	Bacteria	Bacteria: 38, No Host: 1	4.0	Bacteria	Bacteria: 4	FALSE	FALSE				FALSE				FALSE					FALSE	TRUE					FALSE					FALSE					FALSE								FALSE				FALSE		FALSE			FALSE			FALSE	FALSE				FALSE
YP_239147.1	92.28	Escherichia phage RB43	Bacteria	80.0	0.0	20.0		16	Bacteria	Bacteria: 16	61.0	Hetero Host	Bacteria: 49, Eukaryota: 10, Archaea: 2	FALSE	FALSE				FALSE				FALSE					FALSE	TRUE					FALSE					FALSE					FALSE								FALSE	0.988			FALSE		FALSE			FALSE			FALSE	FALSE				FALSE
YP_009285190.1	74.86	Bacillus phage DirtyBetty	Bacteria	29.82456140350877	24.56140350877193	45.6140350877193		18	Bacteria	Bacteria: 18	1.0	Bacteria	Bacteria: 1	FALSE	TRUE				FALSE				FALSE					FALSE	TRUE					FALSE					FALSE					FALSE								FALSE	0.763315			FALSE		FALSE			FALSE			FALSE	FALSE				FALSE
YP_009914477.1	86.55	Pseudomonas phage crassa	Bacteria	46.0	21.0	33.0		33	Bacteria	Bacteria: 33	21.0	Hetero Host	Bacteria: 19, Eukaryota: 1, No Host: 1	FALSE	FALSE				FALSE				FALSE					FALSE	TRUE					FALSE					FALSE					FALSE								FALSE	0.99			FALSE		FALSE			FALSE			FALSE	FALSE				FALSE
YP_009596047.1	81.83	Acinetobacter phage vB_AbaM_ME3	Bacteria	32.240437158469945	22.6775956284153	45.08196721311475		46	Bacteria	Bacteria: 46	17.0	Hetero Host	Bacteria: 12, Eukaryota: 5	FALSE	TRUE	hetero-10-10-mer	A0A6H3TSQ2	afdb	TRUE	0.328	0.7169	0.6531	FALSE					FALSE	TRUE					FALSE					FALSE	7jpr_D	0.3695	0.14	0.363	TRUE				ORC-OPEN: Human Origin Recognition Complex (ORC) in an open conformation	Origin recognition complex subunit 4			FALSE	0.994	ATPase		TRUE		FALSE			FALSE			FALSE	TRUE	ATP-dependent zinc metalloprotease FtsH (BB0789) from Borrelia burgdorferi	A,B	0.34769	FALSE
YP_009823951.1	90.95	Erwinia phage vB_EhrS_49	Bacteria	72.67441860465117	0.0	27.32558139534884	14.29	9	Bacteria	Bacteria: 9	9.0	Hetero Host	Bacteria: 6, Eukaryota: 3	FALSE	TRUE		A0A1I3UBE5	afdb	TRUE	0.678	0.9303	0.8746	FALSE					FALSE	TRUE	IMGVR_UViG_3300013358_000001|Ga0121661_100064|Ga0121661_10006448.pdb	0.8448	0.497	0.772	TRUE					FALSE					FALSE								FALSE	0.739	terminase small subunit		TRUE		FALSE			FALSE			FALSE	FALSE				FALSE
NP_047261.1	94.51	Mycoplasma phage MAV1	Bacteria	43.223443223443226	17.94871794871795	38.827838827838825	50.64	2	Bacteria	Bacteria: 2	31.0	Hetero Host	Bacteria: 29, Eukaryota: 1, Archaea: 1	FALSE	FALSE	monomer	A0A4V3FMF4	afdb	TRUE	0.668	0.9361	0.9598	FALSE	Rst_HelicaseDUF2290__Helicase	0.2478	0.099	0.1473	TRUE	TRUE					FALSE	DMS_other|DMS_other|GMBC10.272_935__k119_171773_2.pdb	0.3925	0.105	0.2664	TRUE	8dgc_E	0.385	0.114	0.4434	TRUE				Avs3 bound to phage PhiV-1 terminase	Terminase, large subunit			FALSE				FALSE		FALSE			FALSE			FALSE	FALSE				FALSE
NP_861828.1	88.26	Escherichia phage RB69	Bacteria	27.27272727272728	33.333333333333336	39.39393939393939		16	Bacteria	Bacteria: 16, No Host: 1	1.0	Bacteria	Bacteria: 1	FALSE	FALSE				FALSE				FALSE					FALSE	TRUE					FALSE					FALSE					FALSE								FALSE				FALSE		FALSE			FALSE			FALSE	FALSE				FALSE
YP_010679413.1	89.57	Bacillus phage PBC2	Bacteria	16.49484536082474	34.02061855670103	49.48453608247423	0.0	13	Bacteria	Bacteria: 13	23.0	Hetero Host	Bacteria: 19, Eukaryota: 3, No Host: 1	FALSE	TRUE		A0A1H3FVB0	afdb	TRUE	0.391	0.871	0.8527	FALSE					FALSE	TRUE					FALSE					FALSE					FALSE								FALSE	0.986			FALSE		FALSE			FALSE			FALSE	FALSE				FALSE
YP_009168501.1	86.7	Campylobacter phage vB_CcoM-IBB_35	Bacteria	20.6896551724138	38.62068965517241	40.689655172413794	0.0	10	Bacteria	Bacteria: 10	17.0	Bacteria	Bacteria: 17	FALSE	TRUE		A0A7X3M248	afdb	TRUE	0.141	0.5028	0.5249	FALSE					FALSE	TRUE					FALSE					FALSE					FALSE								FALSE	0.1809079999999999			FALSE		FALSE			FALSE			FALSE	FALSE				FALSE
YP_010510547.1	94.24	Mycobacterium phage I3	Bacteria	38.40579710144928	32.608695652173914	28.98550724637681	0.0	38	Bacteria	Bacteria: 38	23.0	Hetero Host	Bacteria: 22, Eukaryota: 1	FALSE	FALSE	monomer	A0A1B8SLY9	atlas	TRUE	0.463	0.9448	0.975	FALSE					FALSE	TRUE	IMGVR_UViG_3300012942_000091|Ga0164242_10000905|Ga0164242_1000090534.pdb	0.854	0.358	0.9179	TRUE					FALSE	5iv5_DG	0.6429	0.114	0.7589	TRUE				Cryo-electron microscopy structure of the hexagonal pre-attachment T4 baseplate-tail tube complex	Baseplate wedge protein gp25			FALSE	0.945	baseplate protein		TRUE		FALSE			FALSE			FALSE	FALSE				FALSE
YP_009851668.1	97.92	Erwinia phage pEp_SNUABM_01	Bacteria	76.92307692307692	0.0	23.07692307692308		12	Bacteria	Bacteria: 12	31.0	Hetero Host	Bacteria: 26, Eukaryota: 4, Archaea: 1	FALSE	FALSE				FALSE				FALSE					FALSE	TRUE					FALSE					FALSE					FALSE								FALSE	0.582936	membrane protein		TRUE		FALSE			FALSE			FALSE	FALSE				FALSE
NP_116516.1	97.5	Lactococcus phage BK5-T	Bacteria	35.8974358974359	33.333333333333336	30.76923076923077	46.25	2	Bacteria	Bacteria: 2	5.0	Bacteria	Bacteria: 5	FALSE	TRUE		A0A844FER0	atlas	TRUE	0.253	0.813	0.7911	FALSE					FALSE	TRUE	IMGVR_UViG_3300023716_000008|Ga0257047_10626|Ga0257047_1062616.pdb	0.7981	0.164	0.8028	TRUE					FALSE					FALSE								FALSE	0.942			FALSE		FALSE			FALSE			FALSE	FALSE				FALSE
NP_955190.1	88.64	Canarypox virus	Eukaryota	19.883040935672515	36.8421052631579	43.27485380116959	99.06	10	Eukaryota	Eukaryota: 10	7.0	Hetero Host	Eukaryota: 4, Bacteria: 3	FALSE	FALSE	monomer	A0A8A9WQJ1	afdb	TRUE	0.188	0.5282	0.3775	FALSE					FALSE	TRUE	IMGVR_UViG_3300028762_000072|Ga0302202_10009722|Ga0302202_1000972211.pdb	0.4409	0.156	0.4037	TRUE					FALSE	2edn_MODEL_6_A	0.5604	0.18	0.6414	TRUE				Solution structure of the first ig-like domain from human Myosin-binding protein C, fast-type	Myosin-binding protein C, fast-type	0.150591	Immunoglobulin domain. Members of the immunoglobulin superfamily are found in hundreds of proteins of different functions. Examples include antibodies, the giant muscle kinase titin and receptor tyrosine kinases. Immunoglobulin-like domains may be involved in protein-protein and protein-ligand interactions.	TRUE				FALSE		FALSE			FALSE			FALSE	TRUE	Crystal structure of Fab fragment of anti-mesothelin antibody	A,B	0.24128	TRUE	ModelArchive_ma-cru5u	L,H	0.22484
YP_009189635.1	92.82	Sinorhizobium phage phiM9	Bacteria	71.51515151515152	2.4242424242424243	26.060606060606062	95.65	10	Bacteria	Bacteria: 10	4.0	Hetero Host	Bacteria: 3, Eukaryota: 1	FALSE	TRUE	hetero-2-1-1-1-1-1-3-mer	A0A7K4MWY4	atlas	TRUE	0.256	0.8118	0.8852	FALSE					FALSE	FALSE					FALSE					FALSE	7d7d_F	0.6411	0.205	0.7404	TRUE				CryoEM structure of gp45-dependent transcription activation complex	gp55	0.201575	RNA polymerase sigma factor; Provisional	TRUE	0.982	late sigma transcription factor		TRUE		FALSE			FALSE			FALSE	FALSE				FALSE
NP_859201.1	60.88	Escherichia Stx1 converting phage	Bacteria	66.66666666666667	0.0	33.333333333333336		2	Bacteria	Bacteria: 2	1.0	Bacteria	Bacteria: 1	FALSE	FALSE				FALSE				FALSE					FALSE	FALSE					FALSE					FALSE					FALSE								FALSE	1.0			FALSE		FALSE			FALSE			FALSE	FALSE				FALSE
YP_010510355.1	55.25	uncultured phage cr23_1	Bacteria	47.82608695652174	3.748125937031484	48.425787106446776	8.08	23	Bacteria	Bacteria: 23	1.0	Bacteria	Bacteria: 1	FALSE	FALSE		A0A5C7JKL3	afdb	TRUE	0.149	0.5056	0.1342	FALSE					FALSE	TRUE					FALSE					FALSE					FALSE								FALSE				FALSE		FALSE			FALSE			FALSE	FALSE				FALSE
YP_009840977.1	91.56	Streptomyces phage Comrade	Bacteria	77.77777777777777	0.0	22.22222222222222		6	Bacteria	Bacteria: 6	4.0	Bacteria	Bacteria: 4	FALSE	TRUE				FALSE				FALSE					FALSE	TRUE					FALSE					FALSE					FALSE								FALSE				FALSE		FALSE			FALSE			FALSE	FALSE				FALSE
YP_008873470.1	89.19	Bacillus phage vB_BanS-Tsamsa	Bacteria	29.921259842519685	24.40944881889764	45.669291338582674		13	Bacteria	Bacteria: 13	1.0	Bacteria	Bacteria: 1	FALSE	FALSE				FALSE				FALSE					FALSE	TRUE					FALSE					FALSE					FALSE								FALSE	1.0	virion structural protein		TRUE		FALSE			FALSE			FALSE	FALSE				FALSE
YP_001427065.1	54.96	Acanthocystis turfacea chlorella virus 1	Eukaryota	13.6986301369863	0.0	86.3013698630137		1	Eukaryota	Eukaryota: 1	1.0	Eukaryota	Eukaryota: 1	FALSE	FALSE				FALSE				FALSE					FALSE	TRUE					FALSE					FALSE					FALSE								FALSE				FALSE		FALSE			FALSE			FALSE	FALSE				FALSE
YP_010652418.1	91.86	Streptomyces phage Muntaha	Bacteria	23.63636363636364	21.818181818181817	54.54545454545455		8	Bacteria	Bacteria: 8	5.0	Bacteria	Bacteria: 5	FALSE	FALSE				FALSE				FALSE					FALSE	TRUE					FALSE					FALSE					FALSE								FALSE				FALSE		FALSE			FALSE			FALSE	FALSE				FALSE
YP_009987328.1	74.02	Escherichia phage VEcB	Bacteria	51.75202156334232	8.086253369272237	40.16172506738545		19	Bacteria	Bacteria: 19	1.0	Bacteria	Bacteria: 1	FALSE	FALSE				FALSE				FALSE					FALSE	TRUE					FALSE					FALSE					FALSE								FALSE	0.921			FALSE		FALSE			FALSE			FALSE	FALSE				FALSE
YP_009483531.1	85.72	Pandoravirus quercus	Eukaryota	53.84615384615385	6.837606837606837	39.31623931623932		6	Eukaryota	Eukaryota: 6	1.0	Eukaryota	Eukaryota: 1	FALSE	TRUE				FALSE				FALSE					FALSE	TRUE					FALSE					FALSE					FALSE								FALSE				FALSE		FALSE			FALSE			FALSE	FALSE				FALSE
YP_009900539.1	79.87	Lactococcus phage AM6	Bacteria	40.7942238267148	25.270758122743683	33.935018050541515		10	Bacteria	Bacteria: 10	1.0	Bacteria	Bacteria: 1	FALSE	FALSE	monomer			FALSE				FALSE					FALSE	TRUE					FALSE					FALSE	4v96_Ba	0.4168	0.122	0.4186	TRUE				The structure of a 1.8 MDa viral genome injection device suggests alternative infection mechanisms	BPP			FALSE	0.977	virion structural protein		TRUE		FALSE			FALSE			FALSE	FALSE				FALSE
YP_009290109.1	60.79	Bacillus phage Phrodo	Bacteria	0.0	8.695652173913043	91.30434782608695		6	Bacteria	Bacteria: 6	1.0	Bacteria	Bacteria: 1	FALSE	FALSE				FALSE				FALSE					FALSE	TRUE					FALSE					FALSE					FALSE								FALSE	1.0			FALSE		FALSE			FALSE			FALSE	FALSE				FALSE
YP_008319529.1	59.11	Pandoravirus dulcis	Eukaryota	6.372549019607843	24.50980392156863	69.11764705882354		6	Eukaryota	Eukaryota: 6	1.0	Eukaryota	Eukaryota: 1	FALSE	FALSE				FALSE				FALSE					FALSE	TRUE					FALSE					FALSE					FALSE								FALSE				FALSE		FALSE			FALSE			FALSE	FALSE				FALSE
YP_009849862.1	96.18	Panteoa phage Kyle	Bacteria	63.95759717314488	4.593639575971731	31.448763250883392	42.05	48	Bacteria	Bacteria: 48	13.0	Bacteria	Bacteria: 13	FALSE	TRUE		A0A366MXS7	atlas	TRUE	0.291	0.7761	0.8433	FALSE					FALSE	TRUE					FALSE					FALSE					FALSE						0.174902	Uncharacterized conserved protein, contains phage Mu gpF-like domain [Function unknown].	TRUE	0.182595	head protein	0.1049619999999999	TRUE	Phage Mu protein F like protein	TRUE			FALSE			FALSE	FALSE				FALSE
YP_009636306.1	86.28	Mycobacterium phage Baka	Bacteria	81.81818181818181	0.0	18.181818181818183		10	Bacteria	Bacteria: 10	1.0	Bacteria	Bacteria: 1	FALSE	FALSE				FALSE				FALSE					FALSE	TRUE					FALSE					FALSE					FALSE								FALSE	1.0			FALSE		FALSE			FALSE			FALSE	FALSE				FALSE
YP_010742522.1	96.84	Escherichia phage PC2	Bacteria	87.14285714285714	0.0	12.857142857142858		20	Bacteria	Bacteria: 20	11.0	Hetero Host	Bacteria: 9, No Host: 1, Eukaryota: 1	FALSE	TRUE				FALSE				FALSE					FALSE	TRUE					FALSE					FALSE					FALSE								FALSE	0.949			FALSE		FALSE			FALSE			FALSE	FALSE				FALSE
YP_010356354.1	93.75	Dompiswa phage TSP7_1	Bacteria	22.535211267605632	38.0281690140845	39.436619718309856		12	Bacteria	Bacteria: 12	89.0	Bacteria	Bacteria: 87, No Host: 2	FALSE	FALSE				FALSE				FALSE					FALSE	TRUE					FALSE					FALSE					FALSE								FALSE	1.0			FALSE		FALSE			FALSE			FALSE	FALSE				FALSE
YP_010056260.1	90.36	Streptomyces phage Sitrop	Bacteria	37.25490196078432	5.882352941176471	56.86274509803921	17.22	43	Bacteria	Bacteria: 43	6.0	Bacteria	Bacteria: 6	FALSE	TRUE		A0A239F2J0	afdb	TRUE	0.699	0.9246	0.7404	FALSE					FALSE	TRUE	IMGVR_UViG_3300035684_000009|Ga0376084_0000603|Ga0376084_0000603_2114_2587.pdb	0.8753	0.529	0.7346	TRUE					FALSE					FALSE								FALSE	0.937	head-tail adaptor Ad1		TRUE		FALSE			FALSE			FALSE	FALSE				FALSE
YP_010662198.1	67.03	Rhizobium phage AF3	Bacteria	14.024390243902438	42.073170731707314	43.90243902439025		9	Bacteria	Bacteria: 9	2.0	Bacteria	Bacteria: 2	FALSE	TRUE				FALSE				FALSE					FALSE	TRUE					FALSE					FALSE					FALSE								FALSE	1.0			FALSE		FALSE			FALSE			FALSE	FALSE				FALSE
NP_803719.1	91.25	Pseudomonas phage phiKZ	Bacteria	60.85526315789474	1.973684210526316	37.17105263157895	0.0	3	Bacteria	Bacteria: 3	6.0	Bacteria	Bacteria: 6	FALSE	FALSE		A0A5W3ESB8	afdb	TRUE	0.181	0.5835	0.723	FALSE					FALSE	FALSE					FALSE					FALSE					FALSE								FALSE	0.966			FALSE		FALSE			FALSE			FALSE	FALSE				FALSE
YP_009160401.1	96.66	Gokushovirinae Fen7875_21	No Host	29.761904761904763	44.04761904761905	26.19047619047619	95.04	6	Bacteria	No Host: 5, Bacteria: 1	48.0	Hetero Host	Bacteria: 44, Eukaryota: 3, No Host: 1	FALSE	TRUE		A0A661H560	atlas	TRUE	0.345	0.9027	0.776	FALSE					FALSE	TRUE	UGV-GENOME-0010835|UGV-GENOME-0010835_3.pdb	0.7621	0.253	0.8389	TRUE					FALSE					FALSE						0.46436	nonstructural protein	TRUE	1.0	DNA binding protein	0.464915	TRUE	Phage ORF5 protein	TRUE			FALSE			FALSE	FALSE				FALSE
YP_009842558.1	92.24	Streptomyces phage Gilson	Bacteria	63.9344262295082	0.0	36.0655737704918		6	Bacteria	Bacteria: 6	5.0	Bacteria	Bacteria: 5	FALSE	FALSE				FALSE				FALSE					FALSE	TRUE					FALSE					FALSE					FALSE								FALSE				FALSE		FALSE			FALSE			FALSE	FALSE				FALSE
YP_009884210.1	89.46	Klebsiella phage KpCHEMY26	Bacteria	11.25	38.75	50.0		6	Bacteria	Bacteria: 6	4.0	Hetero Host	Bacteria: 3, Eukaryota: 1	FALSE	FALSE				FALSE				FALSE					FALSE	TRUE					FALSE					FALSE					FALSE								FALSE	0.772			FALSE		FALSE			FALSE			FALSE	FALSE				FALSE
YP_001429605.1	72.26	Bacillus phage 0305phi8-36	Bacteria	71.69811320754717	0.0	28.30188679245283		1	Bacteria	Bacteria: 1	1.0	Bacteria	Bacteria: 1	FALSE	FALSE				FALSE				FALSE					FALSE	TRUE					FALSE					FALSE					FALSE								FALSE				FALSE		FALSE			FALSE			FALSE	FALSE				FALSE
YP_002014361.1	61.11	Mycobacterium phage Porky	Bacteria	0.0	41.86046511627907	58.13953488372093		5	Bacteria	Bacteria: 5, No Host: 1	1.0	Bacteria	Bacteria: 1	FALSE	FALSE				FALSE				FALSE					FALSE	TRUE					FALSE					FALSE					FALSE								FALSE	1.0			FALSE		FALSE			FALSE			FALSE	FALSE				FALSE
YP_010356455.1	90.54	Flavobacterium phage vB_FspP_elemoC_14-1A	Bacteria	31.83333333333333	18.83333333333333	49.333333333333336	94.23	17	Bacteria	Bacteria: 17	5.0	Bacteria	Bacteria: 5	FALSE	TRUE	homo-hexamer	A0A2E5HE58	afdb	TRUE	0.572	0.8489	0.819	FALSE					FALSE	TRUE					FALSE					FALSE	6n9x_B	0.5174	0.183	0.447	TRUE				Structure of bacteriophage T7 lagging-strand DNA polymerase (D5A/E7A) and gp4 (helicase/primase) bound to DNA including RNA/DNA hybrid, and an incoming dTTP (LagS3)	DNA primase/helicase	0.075777	RecA-like domain of Escherichia coli bacteriophage T7 Gp4D helicase. This family includes the RecA-like domain of the Gp4D fragment of the Gene4 helicase-primase (Gp4) from bacteriophage T7. Gp4D (residues 241-566) is the minimal fragment of the Gp4 that forms hexameric rings, it contains the helicase domain and the linker connecting the helicase and primase domains. Helicases are ring-shaped oligomeric enzymes that unwind DNA at the replication fork; they couple NTP hydrolysis to the unwinding of nucleic acid duplexes into their component strands. This family belongs to the RecA-like NTPase superfamily which includes the NTP binding domain of F1 and V1 H(+)ATPases, DnaB and related helicases as well as bacterial RecA and related eukaryotic and archaeal recombinases. The RecA-like NTPase family also includes bacterial conjugation proteins and related DNA transfer proteins involved in type II and type IV secretion.	TRUE	0.569858	DNA primase/helicase	0.055594	TRUE	Toprim domain	TRUE			FALSE			FALSE	TRUE	A New Twist on the Translocation Mechanism of Helicases from the Structure of DnaB with its Substrates	D,C	0.36899	TRUE	ModelArchive_ma-bak-cepc-0904	A,B	0.21895
YP_010092892.1	89.38	Aeromonas phage Ah1	Bacteria	58.415841584158414	0.0	41.58415841584159		8	Bacteria	Bacteria: 8	17.0	Hetero Host	Bacteria: 12, Eukaryota: 5	FALSE	TRUE				FALSE				FALSE					FALSE	TRUE					FALSE					FALSE					FALSE								FALSE	0.925			FALSE		FALSE			FALSE			FALSE	FALSE				FALSE
YP_009846901.1	82.35	Aeromonas phage 4L372XY	Bacteria	48.50299401197605	7.18562874251497	44.31137724550898		30	Bacteria	Bacteria: 30	2.0	Bacteria	Bacteria: 2	FALSE	FALSE				FALSE				FALSE					FALSE	TRUE	IMGVR_UViG_3300018405_000017|Ga0194138_10000022|Ga0194138_10000022125.pdb	0.8535	0.982	0.7013	TRUE					FALSE					FALSE								FALSE	0.442432			FALSE		FALSE			FALSE			FALSE	FALSE				FALSE
YP_009304738.1	97.2	Mycobacterium phage Bactobuster	Bacteria	21.21212121212121	51.51515151515152	27.27272727272728	0.0	21	Bacteria	Bacteria: 21	29.0	Bacteria	Bacteria: 29	FALSE	TRUE		A0A3P3ZVG5	afdb	TRUE	0.53	0.955	0.981	FALSE					FALSE	TRUE	NC_031277|YP_009304646.1.pdb	0.9576	0.348	0.9781	TRUE					FALSE					FALSE								FALSE	0.977			FALSE		FALSE			FALSE			FALSE	FALSE				FALSE
YP_009194059.1	96.6	Brevibacillus phage Sundance	Bacteria	46.45669291338583	19.291338582677167	34.25196850393701	66.19	15	Bacteria	Bacteria: 15	1.0	Bacteria	Bacteria: 1	FALSE	TRUE		F5LC86	atlas	TRUE	0.358	0.827	0.9037	FALSE					FALSE	TRUE					FALSE					FALSE					FALSE								FALSE	0.989	transcriptional regulator		TRUE		FALSE			FALSE			FALSE	FALSE				FALSE
YP_009966834.1	92.79	Salmonella phage Se-J	Bacteria	19.774011299435028	39.548022598870055	40.67796610169491	60.0	65	Bacteria	Bacteria: 65	40.0	Bacteria	Bacteria: 39, No Host: 1	FALSE	TRUE	monomer	A0A382KP75	atlas	TRUE	0.337	0.7924	0.9379	FALSE					FALSE	TRUE	IMGVR_UViG_3300010330_000053|Ga0136651_10001957|Ga0136651_100019579.pdb	0.7222	0.255	0.7203	TRUE					FALSE	5w5f_K	0.7439	0.244	0.8991	TRUE				Cryo-EM structure of the T4 tail tube	Tail tube protein gp19	0.295139	tail tube protein; Provisional	TRUE				FALSE		FALSE			FALSE			FALSE	FALSE				FALSE
YP_006382483.1	91.6	Pseudomonas phage tf	Bacteria	53.6231884057971	8.695652173913043	37.68115942028985		11	Bacteria	Bacteria: 11	8.0	Hetero Host	Bacteria: 7, Archaea: 1	FALSE	TRUE				FALSE				FALSE					FALSE	TRUE					FALSE					FALSE					FALSE								FALSE	1.0			FALSE		FALSE			FALSE			FALSE	FALSE				FALSE
YP_004894999.1	91.26	Megavirus chiliensis	Eukaryota	57.142857142857146	9.20096852300242	33.65617433414044	96.77	11	Eukaryota	Eukaryota: 11	18.0	Eukaryota	Eukaryota: 18	FALSE	FALSE	monomer	A0A7U9T448	atlas	TRUE	0.209	0.6425	0.3592	FALSE					FALSE	FALSE					FALSE					FALSE	7tbq_C	0.4863	0.191	0.3935	TRUE				LOV2-DARPIN fusion : D7	D7 LOV2-DARPin fusion	0.09844	KOG4177, Ankyrin [Cell wall/membrane/envelope biogenesis]	TRUE	0.098088		0.103488	FALSE	Ankyrin repeats (3 copies)	TRUE			FALSE			FALSE	FALSE				FALSE
YP_010661705.1	98.13	Rhizobium phage RHph_I1_9	Bacteria	70.88607594936708	0.0	29.11392405063291		7	Bacteria	Bacteria: 7	3.0	Bacteria	Bacteria: 3	FALSE	TRUE				FALSE				FALSE					FALSE	TRUE					FALSE					FALSE					FALSE								FALSE				FALSE		FALSE			FALSE			FALSE	FALSE				FALSE
NP_149539.1	89.09	Invertebrate iridescent virus 6	Eukaryota	93.47826086956522	0.0	6.521739130434782		1	Eukaryota	Eukaryota: 1	1.0	Eukaryota	Eukaryota: 1	FALSE	FALSE				FALSE				FALSE					FALSE	FALSE					FALSE					FALSE					FALSE								FALSE				FALSE		FALSE			FALSE			FALSE	FALSE				FALSE
YP_010057686.1	43.47	Mycobacterium phage Mangeria	Bacteria	5.128205128205129	41.02564102564103	53.84615384615385		18	Bacteria	Bacteria: 18	1.0	Bacteria	Bacteria: 1	FALSE	FALSE				FALSE				FALSE					FALSE	TRUE					FALSE					FALSE					FALSE								FALSE	0.966			FALSE		FALSE			FALSE			FALSE	FALSE				FALSE
YP_010509598.1	90.12	uncultured phage cr12_1	Bacteria	36.577181208053695	22.483221476510067	40.939597315436245	0.0	17	Bacteria	Bacteria: 17	4.0	Bacteria	Bacteria: 4	FALSE	FALSE		A0A3B9ZT67	afdb	TRUE	0.314	0.7186	0.7507	FALSE					FALSE	TRUE					FALSE					FALSE					FALSE								FALSE				FALSE		FALSE			FALSE			FALSE	FALSE				FALSE
YP_004306656.1	70.88	Salmonella phage Vi06	Bacteria	71.42857142857143	0.0	28.571428571428573		33	Bacteria	Bacteria: 33	1.0	Bacteria	Bacteria: 1	FALSE	FALSE				FALSE				FALSE					FALSE	TRUE					FALSE					FALSE					FALSE						0.757376	hypothetical protein	TRUE	0.998		0.555542	FALSE	Bacteriophage 1.1 Protein	TRUE			FALSE			FALSE	FALSE				FALSE
YP_009815936.1	96.45	Microbacterium phage Goodman	Bacteria	65.82278481012658	0.0	34.177215189873415		24	Bacteria	Bacteria: 24	7.0	Bacteria	Bacteria: 7	FALSE	TRUE				FALSE				FALSE					FALSE	TRUE					FALSE					FALSE					FALSE								FALSE	0.3243299999999999	HTH DNA binding protein		TRUE		FALSE			FALSE			FALSE	FALSE				FALSE
NP_059192.1	54.12	Xestia c-nigrum granulovirus	Eukaryota	19.5945945945946	33.108108108108105	47.2972972972973		5	Eukaryota	Eukaryota: 5	1.0	Eukaryota	Eukaryota: 1	FALSE	TRUE				FALSE				FALSE					FALSE	TRUE					FALSE					FALSE					FALSE								FALSE				FALSE		FALSE			FALSE			FALSE	FALSE				FALSE
NP_149480.1	48.06	Invertebrate iridescent virus 6	Eukaryota	17.307692307692307	0.0	82.6923076923077		1	Eukaryota	Eukaryota: 1	1.0	Eukaryota	Eukaryota: 1	FALSE	FALSE				FALSE				FALSE					FALSE	TRUE					FALSE					FALSE					FALSE								FALSE				FALSE		FALSE			FALSE			FALSE	FALSE				FALSE
NP_068309.1	91.31	Plutella xylostella granulovirus	Eukaryota	48.57142857142857	24.571428571428573	26.857142857142858		9	Eukaryota	Eukaryota: 9, No Host: 1	1.0	Eukaryota	Eukaryota: 1	FALSE	TRUE				FALSE				FALSE					FALSE	TRUE					FALSE					FALSE					FALSE								FALSE				FALSE		FALSE			FALSE			FALSE	FALSE				FALSE
YP_009783746.1	46.33	Bacillus phage B5S	Bacteria	47.89915966386555	3.361344537815126	48.739495798319325		8	Bacteria	Bacteria: 8	29.0	Hetero Host	Bacteria: 21, Eukaryota: 8	FALSE	FALSE				FALSE				FALSE					FALSE	TRUE	NC_018863|YP_006908384.1.pdb	0.7252	1.0	0.7638	TRUE					FALSE					FALSE								FALSE	0.951	transposase		TRUE		FALSE			FALSE			FALSE	FALSE				FALSE
YP_001096040.1	52.44	Cyprinid herpesvirus 3	Eukaryota	46.30350194552529	17.120622568093385	36.57587548638132		2	Eukaryota	Eukaryota: 2	1.0	Eukaryota	Eukaryota: 1	FALSE	FALSE				FALSE				FALSE					FALSE	TRUE					FALSE					FALSE					FALSE								FALSE				FALSE		FALSE			FALSE			FALSE	FALSE				FALSE
YP_009805414.1	97.72	Salmonella phage S126	Bacteria	92.5	0.0	7.5		65	Bacteria	Bacteria: 65	8.0	Hetero Host	Bacteria: 6, No Host: 1, Eukaryota: 1	FALSE	TRUE				FALSE				FALSE					FALSE	TRUE					FALSE					FALSE					FALSE								FALSE	0.8265			FALSE		FALSE			FALSE			FALSE	FALSE				FALSE
YP_009855745.1	96.6	Alteromonas phage vB_AmeM_PT11-V22	Bacteria	37.704918032786885	19.94535519125683	42.349726775956285	0.0	40	Bacteria	Bacteria: 40	9.0	Hetero Host	Bacteria: 8, Eukaryota: 1	FALSE	TRUE	monomer	A0A081J8I3	atlas	TRUE	0.314	0.755	0.8358	FALSE					FALSE	TRUE					FALSE					FALSE	1ut5_A	0.3863	0.157	0.4724	TRUE				Divalent metal ions (manganese) bound to T5 5'-exonuclease	EXODEOXYRIBONUCLEASE			FALSE	0.26508	exonuclease		TRUE		FALSE			FALSE			FALSE	FALSE				FALSE
NP_076593.1	85.72	Lactococcus phage bIL285	Bacteria	57.95454545454545	0.0	42.04545454545455		4	Bacteria	Bacteria: 4	5.0	Bacteria	Bacteria: 5	FALSE	FALSE				FALSE				FALSE					FALSE	TRUE					FALSE					FALSE					FALSE								FALSE	1.0			FALSE		FALSE			FALSE			FALSE	FALSE				FALSE
YP_009606363.1	59.21	Erwinia phage vB_EamM_Special G	Bacteria	34.9112426035503	0.0	65.08875739644971		6	Bacteria	Bacteria: 6	1.0	Bacteria	Bacteria: 1	FALSE	FALSE				FALSE				FALSE					FALSE	TRUE					FALSE					FALSE					FALSE								FALSE	0.956			FALSE		FALSE			FALSE			FALSE	FALSE				FALSE
YP_005087203.1	84.53	Rhodococcus phage REQ3	Bacteria	47.142857142857146	8.928571428571429	43.92857142857143		7	Bacteria	Bacteria: 7	8.0	Bacteria	Bacteria: 8	FALSE	TRUE		A0A1C4BV99	afdb	TRUE	0.663	0.8485	0.6432	FALSE					FALSE	TRUE					FALSE	DMS_other|RM_type_IV|3300026978.a:Ga0207734_100046_18.pdb	0.6339	0.195	0.5684	TRUE					FALSE								FALSE	0.968	RecT-like ssDNA annealing protein		TRUE		FALSE			FALSE			FALSE	FALSE				FALSE
YP_009887033.1	78.11	Acinetobacter phage vB_AbaM_PhT2	Bacteria	82.75862068965517	0.0	17.24137931034483		10	Bacteria	Bacteria: 10	4.0	Bacteria	Bacteria: 4	FALSE	TRUE				FALSE				FALSE					FALSE	TRUE					FALSE					FALSE					FALSE								FALSE				FALSE		FALSE			FALSE			FALSE	FALSE				FALSE
YP_010358552.1	78.97	Halorubrum sodomense tailed virus 4	Archaea	48.71794871794872	0.0	51.282051282051285		8	Archaea	Archaea: 8	1.0	Archaea	Archaea: 1	FALSE	FALSE				FALSE				FALSE					FALSE	TRUE					FALSE					FALSE					FALSE								FALSE	0.898			FALSE		FALSE			FALSE			FALSE	FALSE				FALSE
YP_009820951.1	87.57	Synechococcus phage S-B28	Bacteria	41.06280193236715	13.526570048309178	45.41062801932368	86.29	53	Bacteria	Bacteria: 53	15.0	Bacteria	Bacteria: 15	FALSE	FALSE	hetero-12-6-12-18-mer	A0A1Z9BPW9	afdb	TRUE	0.557	0.8867	0.8849	FALSE					FALSE	TRUE	IMGVR_UViG_3300029206_000018|Ga0167480_100878|Ga0167480_10087822.pdb	0.442	0.15	0.4937	TRUE					FALSE	8i4m_t	0.7408	0.297	0.8628	TRUE				Portal-tail complex structure of the Cyanophage P-SCSP1u	Adaptor protein(gp22) of the cyanophage P-SCSP1u	0.364616	tail tubular protein A	TRUE	0.715	tail protein	0.417977	TRUE	Tail tubular protein	TRUE			FALSE			FALSE	FALSE				FALSE
YP_009361340.1	83.68	Cynomolgus adenovirus 1	Eukaryota	16.63157894736842	31.57894736842105	51.78947368421053	81.28	21	Eukaryota	Eukaryota: 21	1.0	Eukaryota	Eukaryota: 1	FALSE	FALSE	monomer	A0A6P8GMG2	afdb	TRUE	0.144	0.4462	0.208	FALSE					FALSE	TRUE					FALSE	cas_type_other|cas_type_I-E|GMBC10.130_729__k141_1144006_12.pdb	0.3297	0.109	0.1461	TRUE	7k0z_C	0.3784	0.122	0.2308	TRUE				Marsupial T cell receptor Spl_157	T cell receptor mu chain	0.0862749999999999	mastadenovirus E3 CR1-alpha-1. This domain occurs only in the adenovirus E3 region CR1-alpha-1 protein. It may occur once, twice, or three times.	TRUE				FALSE		FALSE			FALSE			FALSE	TRUE	Crystal Structure of NTB-A	A,B	0.24681	FALSE
YP_009229865.1	84.42	Myotis gammaherpesvirus 8	Eukaryota	37.33624454148472	19.650655021834066	43.01310043668122	99.77	14	Eukaryota	Eukaryota: 14	5.0	Eukaryota	Eukaryota: 5	FALSE	FALSE	hetero-4-2-2-1-2-1-5-6-mer	A0A126LB13	afdb	TRUE	0.143	0.5659	0.5932	FALSE					FALSE	TRUE					FALSE					FALSE	6pph_k	0.7374	0.242	0.8458	TRUE				Kaposi's sarcoma-associated herpesvirus (KSHV), C1 penton vertex register, CATC-binding structure	Capsid vertex component 1	0.2378819999999999	Herpesvirus UL17 protein. UL17 protein is required for DNA cleavage and packaging in herpes viruses. It has been shown to associate with immature B-type capsids, and is required for the the localization of capsids and capsid proteins to the intranuclear sites where viral DNA is cleaved and packaged. In the virion, UL17 is a component of the tegument, which is a protein layer surrounding the viral capsid.	TRUE			0.265925	FALSE	Herpesvirus UL17 protein	TRUE			FALSE			FALSE	FALSE				FALSE
YP_010675067.1	73.76	Aeromonas phage pAEv1810	Bacteria	16.43952299829642	30.40885860306644	53.15161839863714	97.61	10	Bacteria	Bacteria: 10	4.0	Bacteria	Bacteria: 4	FALSE	FALSE	homo-hexamer	A0A7X5FA28	afdb	TRUE	0.081	0.2108	0.09458	FALSE					FALSE	TRUE					FALSE					FALSE	3was_A	0.2529	0.082	0.2581	TRUE				Crystal structure of 4-O-beta-D-mannosyl-D-glucose phosphorylase MGP complexed with Man-Glc+PO4	4-O-beta-D-mannosyl-D-glucose phosphorylase			FALSE	0.338322			FALSE		FALSE			FALSE			FALSE	TRUE	Crystal structure of DPP9 in complex with a 4-oxo-b-lactam based inhibitor, A295	C,A	0.05158	FALSE
YP_008771452.1	93.8	Bacillus phage Grass	Bacteria	11.5625	40.833333333333336	47.60416666666666	0.0	111	Bacteria	Bacteria: 111, No Host: 1	1.0	Bacteria	Bacteria: 1	FALSE	FALSE	monomer	A0A1H3G0A9	atlas	TRUE	0.308	0.7681	0.5786	FALSE					FALSE	TRUE					FALSE	DMS_other|RM_type_I|GMBC10.276_602__k119_43309_4.pdb	0.2591	0.088	0.1127	TRUE	8enu_G	0.3509	0.112	0.129	TRUE				Structure of the C3bB proconvertase in complex with lufaxin	Complement C3 beta chain	0.1027839999999999	Siphovirus protein of unknown function (DUF859). This family consists of several uncharacterized proteins from the Siphoviruses as well as one bacterial sequence. Some of the members of this family are described as putative minor structural proteins.	TRUE	0.3463679999999999	tail protein	0.187275	TRUE	Siphovirus protein of unknown function (DUF859)	TRUE			FALSE			FALSE	TRUE	Cryo-EM structure of human CLCF1 signaling complex: model containing the interaction core region	A,B	0.07345	FALSE
YP_009802077.1	86.29	Microbacterium phage Hendrix	Bacteria	74.24242424242425	0.0	25.75757575757576		7	Bacteria	Bacteria: 7	6.0	Hetero Host	Bacteria: 3, Eukaryota: 2, Archaea: 1	FALSE	TRUE				FALSE				FALSE					FALSE	TRUE					FALSE					FALSE					FALSE								FALSE				FALSE		FALSE			FALSE			FALSE	FALSE				FALSE
YP_003358402.1	88.12	Pseudomonas phage LIT1	Bacteria	60.97560975609756	0.0	39.02439024390244		20	Bacteria	Bacteria: 20	18.0	Hetero Host	Bacteria: 14, Eukaryota: 4	FALSE	FALSE				FALSE				FALSE					FALSE	TRUE					FALSE					FALSE					FALSE								FALSE	1.0			FALSE		FALSE			FALSE			FALSE	FALSE				FALSE
YP_006906379.1	96.45	Pectobacterium phage My1	Bacteria	6.976744186046512	51.93798449612403	41.08527131782946	0.0	83	Bacteria	Bacteria: 83	47.0	Hetero Host	Bacteria: 38, Eukaryota: 9	FALSE	TRUE	hetero-12-3-6-6-mer	A0A3R9VQP0	atlas	TRUE	0.275	0.6293	0.7781	FALSE					FALSE	TRUE	NC_010583|YP_001837070.1.pdb	0.8119	0.417	0.8218	TRUE					FALSE	8hqz_Q	0.7755	0.446	0.8037	TRUE				Baseplate of DT57C bacteriophage in the full state	L-shaped tail fiber assembly			FALSE	0.397437	collar tail protein for L-shaped tail fibre attachment		TRUE		FALSE			FALSE			FALSE	FALSE				FALSE
YP_001285464.1	91.58	Synechococcus phage Syn5	Bacteria	19.871794871794872	30.128205128205128	50.0	11.56	1	Bacteria	Bacteria: 1	1.0	Bacteria	Bacteria: 1	FALSE	TRUE		X0WE92	afdb	TRUE	0.354	0.7533	0.6122	FALSE					FALSE	TRUE	IMGVR_UViG_3300010430_001042|Ga0118733_100041411|Ga0118733_1000414118.pdb	0.759	0.326	0.5768	TRUE					FALSE					FALSE								FALSE				FALSE		FALSE			FALSE			FALSE	FALSE				FALSE
YP_009873962.1	98.02	Tenacibaculum phage PTm1	Bacteria	63.63636363636363	0.0	36.36363636363637	98.59	7	Bacteria	Bacteria: 7	41.0	Hetero Host	Bacteria: 38, Eukaryota: 2, No Host: 1	FALSE	TRUE	homo-dimer	A0A1X6WL03	atlas	TRUE	0.396	0.8229	0.7726	FALSE					FALSE	TRUE	IMGVR_UViG_3300025149_000018|Ga0209827_11192779|Ga0209827_1119277937.pdb	0.771	0.344	0.6931	TRUE					FALSE	3omt_A	0.9191	0.491	0.8767	TRUE				Putative antitoxin component, CHU_2935 protein, from Xre family from Prevotella buccae.	uncharacterized protein	0.362096	Helix-turn-helix XRE-family like proteins.	TRUE			0.379296	FALSE	Helix-turn-helix domain	TRUE			FALSE	D41	0.37797	TRUE	TRUE	High resolution structure of the T55C mutant of CylR2.	A,B	0.71823	FALSE
NP_048775.1	71.93	Paramecium bursaria Chlorella virus 1	Eukaryota	74.68354430379746	0.0	25.31645569620253		1	Eukaryota	Eukaryota: 1	1.0	Eukaryota	Eukaryota: 1	FALSE	FALSE				FALSE				FALSE					FALSE	TRUE					FALSE					FALSE					FALSE								FALSE				FALSE		FALSE			FALSE			FALSE	FALSE				FALSE
YP_009960261.1	97.61		No Host	80.64516129032258	0.0	19.35483870967742		29	Bacteria	Bacteria: 28, No Host: 3	12.0	Bacteria	Bacteria: 10, No Host: 2	FALSE	TRUE				FALSE				FALSE					FALSE	TRUE	NC_004688|NP_818376.1.pdb	0.993	0.967	0.996	TRUE					FALSE					FALSE								FALSE	0.99			FALSE		FALSE			FALSE			FALSE	FALSE				FALSE
NP_045941.1	42.27	Walleye dermal sarcoma virus	Eukaryota	76.14379084967321	0.0	23.8562091503268		1	Eukaryota	Eukaryota: 1	1.0	Eukaryota	Eukaryota: 1	FALSE	FALSE				FALSE				FALSE					FALSE	TRUE					FALSE					FALSE					FALSE								FALSE				FALSE		FALSE			FALSE			FALSE	FALSE				FALSE
YP_009908874.1	91.995	Enterococcus phage vB_EfaP_Ef7.2	Bacteria	17.647058823529413	45.588235294117645	36.76470588235294		13	Bacteria	Bacteria: 13	12.0	Bacteria	Bacteria: 12	FALSE	FALSE				FALSE				FALSE					FALSE	TRUE					FALSE					FALSE					FALSE								FALSE	0.647			FALSE		FALSE			FALSE			FALSE	FALSE				FALSE
YP_001294806.1	98.18	Microbacterium phage Min1	Bacteria	25.17985611510792	32.37410071942446	42.44604316546763	0.0	3	Bacteria	Bacteria: 3	25.0	Hetero Host	Bacteria: 16, Eukaryota: 9	FALSE	FALSE	hetero-6-6-6-mer	A0A7X5QZA4	atlas	TRUE	0.597	0.9573	0.9904	FALSE					FALSE	TRUE	UGV-GENOME-0210163|UGV-GENOME-0210163_8.pdb	0.811	0.408	0.8749	TRUE					FALSE	3fz2_G	0.4089	0.191	0.4926	TRUE				Crystal structure of the tail terminator protein from phage lambda (gpU-D74A)	Minor tail protein U			FALSE	1.0	tail terminator		TRUE		FALSE			FALSE			FALSE	TRUE	Crystal structure of the tail terminator protein from phage lambda (gpU-WT)	B,A	0.56746	FALSE
YP_010077538.1	79.46	Yersinia phage vB_YepM_ZN18	Bacteria	40.32258064516129	23.655913978494624	36.02150537634409		23	Bacteria	Bacteria: 23	9.0	Hetero Host	Bacteria: 8, Archaea: 1	FALSE			A0A2M9X301	afdb	TRUE	1.0	0.9037	0.9298	FALSE					FALSE	TRUE	IMGVR_UViG_3300012952_000999|Ga0163180_10007054|Ga0163180_1000705411.pdb	0.4904	0.133	0.4981	TRUE	DMS_other|gabija|GMBC10.022_444__k119_46555_6.pdb	0.3476	0.171	0.257	TRUE					FALSE								FALSE	0.987			FALSE		FALSE			FALSE			FALSE	FALSE				FALSE
YP_195095.1	84.3	Synechococcus phage S-PM2	Bacteria	44.44444444444444	0.0	55.55555555555556		7	Bacteria	Bacteria: 7	8.0	Hetero Host	Bacteria: 7, Archaea: 1	FALSE	TRUE				FALSE				FALSE					FALSE	TRUE	NC_031235|YP_009301584.1.pdb	0.8881	0.854	0.8843	TRUE					FALSE					FALSE								FALSE	1.0			FALSE		FALSE			FALSE			FALSE	FALSE				FALSE
YP_009790012.1	96.21	Marinomonas phage CPP1m	Bacteria	39.45409429280397	18.610421836228287	41.935483870967744	13.64	158	Bacteria	Bacteria: 158	2.0	Hetero Host	Eukaryota: 1, Bacteria: 1	FALSE	FALSE	monomer	A0A0F9KK82	atlas	TRUE	0.245	0.6081	0.7639	FALSE					FALSE	TRUE					FALSE					FALSE	5hml_A	0.3701	0.154	0.4917	TRUE				Crystal Structure of T5 D15 Protein Co-crystallized with Metal Ions	Exodeoxyribonuclease			FALSE	0.126225	exonuclease		TRUE		FALSE			FALSE			FALSE	FALSE				FALSE
YP_007010546.1	79.77	Salinivibrio phage CW02	Bacteria	30.59210526315789	13.651315789473683	55.75657894736842	19.83	18	Bacteria	Bacteria: 18	1.0	Bacteria	Bacteria: 1	FALSE	FALSE		A0A7Z0MFC1	afdb	TRUE	0.209	0.4553	0.09995	FALSE					FALSE	TRUE					FALSE					FALSE					FALSE						0.04004	Phage tail repeat like. This family largely contains proteins from the eukaryote Trichomonas vaginalis. These proteins contain multiple HXH repeats. Some proteins in this family are annotated as having phage tail repeats. The function of this family is unknown.	TRUE	0.069264	tail fiber protein	0.0527669999999999	TRUE	Phage tail repeat like	TRUE			FALSE			FALSE	FALSE				FALSE
YP_004940264.1	92.81	Saimiriine betaherpesvirus 4	Eukaryota	42.91497975708502	17.813765182186234	39.27125506072875	99.6	14	Eukaryota	Eukaryota: 14	1.0	Eukaryota	Eukaryota: 1	FALSE	FALSE	hetero-1-1-mer	A0A126LB27	afdb	TRUE	0.255	0.8017	0.8662	FALSE					FALSE	TRUE					FALSE					FALSE	6lqo_F	0.4738	0.172	0.5476	TRUE				EBV tegument protein BBRF2/BSRF1 complex	Cytoplasmic envelopment protein 1	0.245616	Herpesvirus UL7 like. This family consists of various functionally undefined proteins from the herpesviridae and UL7 from bovine herpes virus. UL7 is not essential for virus replication in cell culture, and is found localized in the cytoplasm of infected cells accumulated around the nucleus but could not be detected in purified virions. Members of the herpesviridae have a dsDNA genome and do not have a RNA stage during there replication.	TRUE			0.335248	FALSE	Herpesvirus UL7 like	TRUE			FALSE			FALSE	FALSE				FALSE
YP_009819764.1	97.29	Arthrobacter phage Sonali	Bacteria	41.44144144144144	22.07207207207207	36.48648648648648	97.38	70	Hetero Host	Bacteria: 60, Eukaryota: 7, Archaea: 3, No Host: 1	1.0	Bacteria	Bacteria: 1	TRUE	TRUE	homo-10-mer	A0A837ZXB7	atlas	TRUE	0.614	0.9263	0.9575	FALSE					FALSE	FALSE					FALSE					FALSE	4uqf_F	0.7985	0.423	0.9023	TRUE				CRYSTAL STRUCTURE OF LISTERIA MONOCYTOGENES GTP CYCLOHYDROLASE I	GTP cyclohydrolase 1	0.395276	GTP cyclohydrolase I. This family includes GTP cyclohydrolase enzymes and a family of related bacterial proteins.	TRUE	0.494836	GTP cyclohydrolase	0.40425	TRUE	GTP cyclohydrolase I	TRUE			FALSE			FALSE	TRUE	human GTP cyclohydrolase I in complex with allosteric inhibitor	D,A	0.66272	FALSE
YP_010001321.1	90.77	Mycobacterium phage KilKor	Bacteria	4.377104377104377	40.74074074074074	54.88215488215488	0.0	24	Bacteria	Bacteria: 24	8.0	Hetero Host	Bacteria: 7, Eukaryota: 1	FALSE	TRUE	homo-trimer	A0A829QRI0	afdb	TRUE	0.327	0.7037	0.5696	FALSE					FALSE	FALSE	IMGVR_UViG_3300025889_001308|Ga0208644_1001520|Ga0208644_100152024.pdb	0.3822	0.099	0.4494	TRUE					FALSE	4jdo_B	0.4066	0.093	0.3892	TRUE				Secreted chlamydial protein pgp3, coiled-coil deletion	Virulence plasmid protein pGP3-D			FALSE	0.962	minor tail protein		TRUE		FALSE			FALSE			FALSE	FALSE				FALSE
NP_258380.1	77.09	Spodoptera litura nucleopolyhedrovirus	Eukaryota	69.29133858267717	0.0	30.70866141732284		3	Eukaryota	Eukaryota: 3	39.0	Hetero Host	Bacteria: 25, Eukaryota: 13, Archaea: 1	FALSE	TRUE				FALSE				FALSE					FALSE	TRUE					FALSE					FALSE					FALSE						0.462878	Protein of unknown function (DUF1477). This family consists of several hypothetical Nucleopolyhedrovirus proteins of around 100 resides in length. The function of this family is unknown.	TRUE			0.241336	FALSE	Protein of unknown function (DUF1477)	TRUE			FALSE			FALSE	FALSE				FALSE
NP_077705.1	53.79	Ectocarpus siliculosus virus 1	Eukaryota	55.68181818181818	0.0	44.31818181818182		1	Eukaryota	Eukaryota: 1	10.0	Hetero Host	Eukaryota: 6, Bacteria: 4	FALSE	FALSE				FALSE				FALSE					FALSE	FALSE					FALSE					FALSE					FALSE								FALSE				FALSE		FALSE			FALSE			FALSE	FALSE				FALSE
YP_010750357.1	92.36	Arthrobacter phage Tatanka	Bacteria	75.0	0.0	25.0		6	Bacteria	Bacteria: 6	12.0	Hetero Host	Bacteria: 10, Eukaryota: 2	FALSE	TRUE				FALSE				FALSE					FALSE	TRUE					FALSE					FALSE					FALSE								FALSE	0.944			FALSE		FALSE			FALSE			FALSE	FALSE				FALSE
YP_009839214.1	89.71	Streptomyces phage Blueeyedbeauty	Bacteria	49.10714285714285	0.0	50.892857142857146	89.81	6	Bacteria	Bacteria: 6	1.0	Bacteria	Bacteria: 1	FALSE	FALSE		A0A536K3H0	afdb	TRUE	0.22	0.6841	0.3306	FALSE					FALSE	TRUE					FALSE					FALSE					FALSE						0.13754	core lysozyme-like domain of resuscitation-promoting factor proteins. Resuscitation-promoting factor (RPF) proteins, found in various (G+C)-rich Gram-positive bacteria, act to reactivate cultures from stationary phase. This protein shares elements of the structural core of lysozyme and related proteins. Furthermore, it shares a conserved active site glutamate which is required for activity, and has a polysaccharide binding cleft that corresponds to the peptidoglycan binding cleft of lysozyme. Muralytic activity of Rpf in Micrococcus luteus correlates with resuscitation, supporting a mechanism dependent on cleavage of peptidoglycan by RPF.	TRUE			0.124124	FALSE	Transglycosylase-like domain	TRUE			FALSE			FALSE	FALSE				FALSE
YP_009011885.1	93.9	Mycobacterium phage Lilac	Bacteria	70.52631578947368	0.0	29.473684210526315		25	Bacteria	Bacteria: 25	61.0	Hetero Host	Bacteria: 49, Eukaryota: 10, Archaea: 2	FALSE	FALSE				FALSE				FALSE					FALSE	TRUE					FALSE					FALSE					FALSE								FALSE	0.977			FALSE		FALSE			FALSE			FALSE	FALSE				FALSE
YP_009902590.1	89.42	Klebsiella phage vB_KpnS_Domnhall	Bacteria	16.0	56.0	28.0		67	Bacteria	Bacteria: 67, No Host: 1	1.0	Bacteria	Bacteria: 1	FALSE	FALSE				FALSE				FALSE					FALSE	TRUE	DTR_798708|DTR_798708_13.pdb	0.909	0.893	0.7644	TRUE					FALSE					FALSE								FALSE	0.59712			FALSE		FALSE			FALSE			FALSE	FALSE				FALSE
YP_010103170.1	92.39	Gordonia Phage Lollipop1437	Bacteria	0.0	62.16216216216216	37.83783783783784	0.0	13	Bacteria	Bacteria: 13	15.0	Hetero Host	Bacteria: 12, Eukaryota: 3	FALSE	TRUE		A0A317RM94	atlas	TRUE	0.213	0.7459	0.7514	FALSE					FALSE	TRUE					FALSE					FALSE					FALSE								FALSE	0.467033			FALSE		FALSE			FALSE			FALSE	FALSE				FALSE
YP_001427082.1	65.89	Acanthocystis turfacea chlorella virus 1	Eukaryota	0.0	17.391304347826086	82.6086956521739		1	Eukaryota	Eukaryota: 1	1.0	Eukaryota	Eukaryota: 1	FALSE	FALSE				FALSE				FALSE					FALSE	TRUE					FALSE					FALSE					FALSE								FALSE				FALSE		FALSE			FALSE			FALSE	FALSE				FALSE
YP_009018632.1	97.35	Escherichia phage phiEB49	Bacteria	76.38888888888889	0.0	23.61111111111111		10	Bacteria	Bacteria: 10	5.0	Bacteria	Bacteria: 5	FALSE	TRUE				FALSE				FALSE					FALSE	TRUE					FALSE					FALSE					FALSE								FALSE	1.0			FALSE		FALSE			FALSE			FALSE	FALSE				FALSE
NP_620467.1	80.14	Raspberry bushy dwarf virus	Eukaryota	22.99270072992701	25.547445255474454	51.45985401459854	91.84	1	Eukaryota	Eukaryota: 1	48.0	Hetero Host	Eukaryota: 40, No Host: 7, Bacteria: 1	FALSE	TRUE	homo-60-mer	A0A6L5FC29	afdb	TRUE	0.104	0.367	0.2114	FALSE					FALSE	TRUE	NC_023859|YP_009021455.1.pdb	0.3313	0.107	0.2603	TRUE	wadjet_type_III|RM_type_IIG|3300021399.a:Ga0224415_10000108_12.pdb	0.3608	0.126	0.2368	TRUE	5j37_E	0.3582	0.146	0.3644	TRUE				Crystal structure of 60-mer BFDV Capsid Protein in complex with single stranded DNA	Beak and feather disease virus capsid protein	0.961	Raspberry bushy dwarf virus coat protein. This family consists of several Raspberry bushy dwarf virus coat proteins.	TRUE			0.674713	FALSE	Raspberry bushy dwarf virus coat protein	TRUE			FALSE			FALSE	TRUE	Structure of Tobacco streak virus coat protein dimer at 2.4 Angstroms resolution	D,E	0.19244	FALSE
YP_007236351.2	85.59	Yersinia phage phi80-18	Bacteria	67.1562082777036	4.138851802403204	28.704939919893192	6.9	15	Bacteria	Bacteria: 15	3.0	Bacteria	Bacteria: 3	FALSE	FALSE		B9BNC1	afdb	TRUE	0.186	0.662	0.489	FALSE					FALSE	TRUE					FALSE					FALSE					FALSE								FALSE	0.954	internal virion protein		TRUE		FALSE			FALSE			FALSE	FALSE				FALSE
YP_009140429.1	98.09	Lactococcus phage 1358	Bacteria	39.823008849557525	17.699115044247787	42.47787610619469	94.62	8	Bacteria	Bacteria: 8	11.0	Hetero Host	Bacteria: 9, Archaea: 2	FALSE	TRUE	homo-dimer	A0A3N2BLE2	atlas	TRUE	0.402	0.8992	0.8602	FALSE					FALSE	TRUE	IMGVR_UViG_3300026293_000005|Ga0209227_1000638|Ga0209227_100063821.pdb	0.6277	0.269	0.5573	TRUE					FALSE	4qbo_A	0.791	0.426	0.8569	TRUE				VRR_NUC domain	Nuclease	0.276736	Virus-type replication repair nuclease. This model characterizes a set of nucleases that resemble Holliday-junction resolving enzymes. They belong to a superfamily of nucleases including very short patch repair (Vsr) endonucleases, archaeal Holliday junction resolvases, MutH methyl-directed DNA mismatch-repair endonucleases, and catalytic domains of many restriction endonucleases, such as EcoRI, BamHI, and FokI.	TRUE				FALSE		FALSE			FALSE			FALSE	FALSE				FALSE
NP_039616.1	89.59	Lineavirus I22	Bacteria	39.795918367346935	0.0	60.204081632653065		2	Bacteria	Bacteria: 2	1.0	Bacteria	Bacteria: 1	FALSE	FALSE				FALSE				FALSE					FALSE	TRUE					FALSE					FALSE					FALSE						0.6317200000000001	phage/plasmid replication protein, gene II/X family. This model represents a family of phage and plasmid replication proteins. In bacteriophage IKe and related phage, the full-length protein is designated gene II protein. A much shorter protein of unknown function, translated from a conserved in-frame alternative initiator, is designated gene X protein. Members of this family also include plasmid replication proteins. This model is built as a fragment model to better detect translations from alternate intiators and other fragments relative to full length gene II protein. [Mobile and extrachromosomal element functions, Prophage functions, Mobile and extrachromosomal element functions, Plasmid functions]	TRUE	0.995	replication protein	0.434112	TRUE	Phage X family	TRUE			FALSE			FALSE	FALSE				FALSE
YP_010685887.1	96.28	Klebsiella phage BUCT610	Bacteria	83.47826086956522	0.0	16.52173913043478	34.38	12	Bacteria	Bacteria: 12	3.0	Hetero Host	Bacteria: 2, Eukaryota: 1	FALSE	TRUE		A0A7L6DPP7	atlas	TRUE	0.243	0.8534	0.7351	FALSE					FALSE	TRUE					FALSE					FALSE					FALSE								FALSE				FALSE		FALSE			FALSE			FALSE	FALSE				FALSE
YP_009324538.1	78.34	Flavobacterium phage Fpv6	Bacteria	87.41258741258741	0.0	12.587412587412588		6	Bacteria	Bacteria: 6	13.0	Hetero Host	Bacteria: 12, Eukaryota: 1	FALSE	TRUE				FALSE				FALSE					FALSE	TRUE					FALSE					FALSE					FALSE								FALSE	0.94			FALSE		FALSE			FALSE			FALSE	FALSE				FALSE
YP_001031317.1	40.57	Ichnoviriform fugitivi	Eukaryota	0.0	35.3448275862069	64.65517241379311		1	Eukaryota	Eukaryota: 1	6.0	Hetero Host	Eukaryota: 4, Bacteria: 2	FALSE	FALSE				FALSE				FALSE					FALSE	TRUE					FALSE					FALSE					FALSE								FALSE				FALSE		FALSE			FALSE			FALSE	FALSE				FALSE
YP_009703917.1	85.12	African swine fever virus E75	Eukaryota	25.34246575342466	23.28767123287671	51.36986301369863	71.43	12	Eukaryota	Eukaryota: 12	3.0	Eukaryota	Eukaryota: 3	FALSE	FALSE	monomer	A0A1I8FUQ9	afdb	TRUE	0.17	0.5368	0.5077	FALSE					FALSE	TRUE					FALSE					FALSE	2dlz_MODEL_2_A	0.5195	0.204	0.5911	TRUE				Solution structure of the SH2 domain of human protein vav-2	Protein vav-2			FALSE				FALSE		FALSE			FALSE			FALSE	FALSE				FALSE
NP_777316.1	87.48		No Host	56.45161290322581	0.0	43.54838709677419		8	Eukaryota	Eukaryota: 7, No Host: 1	10.0	Hetero Host	Eukaryota: 6, Bacteria: 3, No Host: 1	FALSE	TRUE				FALSE				FALSE					FALSE	TRUE	NC_038987|YP_009508410.1.pdb	0.7635	0.211	0.6213	TRUE					FALSE					FALSE								FALSE				FALSE		FALSE			FALSE			FALSE	FALSE				FALSE
YP_001426130.1	71.39	Paramecium bursaria Chlorella virus FR483	Eukaryota	30.0	35.714285714285715	34.285714285714285		1	Eukaryota	Eukaryota: 1	119.0	Hetero Host	Bacteria: 102, Eukaryota: 15, No Host: 1, Archaea: 1	FALSE	FALSE				FALSE				FALSE					FALSE	TRUE					FALSE					FALSE					FALSE								FALSE				FALSE		FALSE			FALSE			FALSE	FALSE				FALSE
YP_007517691.1	96.65	Bacillus phage Finn	Bacteria	37.5796178343949	13.375796178343949	49.04458598726114	0.0	9	Bacteria	Bacteria: 9	13.0	Hetero Host	Bacteria: 10, Eukaryota: 3	FALSE	TRUE		A0A410QL31	atlas	TRUE	0.232	0.671	0.768	FALSE					FALSE	TRUE	IMGVR_UViG_3300018475_000058|Ga0187907_10004911|Ga0187907_1000491117.pdb	0.6777	0.25	0.6396	TRUE					FALSE					FALSE								FALSE	0.979			FALSE		FALSE			FALSE			FALSE	FALSE				FALSE
YP_001429622.1	33.2	Bacillus phage 0305phi8-36	Bacteria	20.16806722689076	11.764705882352942	68.0672268907563		1	Bacteria	Bacteria: 1	1.0	Bacteria	Bacteria: 1	FALSE	TRUE				FALSE				FALSE					FALSE	TRUE					FALSE					FALSE					FALSE								FALSE				FALSE		FALSE			FALSE			FALSE	FALSE				FALSE
YP_009838007.1	89.74	Mycobacterium phage TChen	Bacteria	62.6865671641791	0.0	37.3134328358209		129	Bacteria	Bacteria: 129, No Host: 23	5.0	Bacteria	Bacteria: 5	FALSE	TRUE				FALSE				FALSE					FALSE	TRUE					FALSE					FALSE					FALSE								FALSE	0.901			FALSE		FALSE			FALSE			FALSE	FALSE				FALSE
YP_001427099.1	46.92	Acanthocystis turfacea chlorella virus 1	Eukaryota	2.857142857142857	40.0	57.142857142857146		1	Eukaryota	Eukaryota: 1	2.0	Hetero Host	Bacteria: 1, Eukaryota: 1	FALSE	FALSE				FALSE				FALSE					FALSE	FALSE					FALSE					FALSE					FALSE								FALSE				FALSE		FALSE			FALSE			FALSE	FALSE				FALSE
YP_009637427.1	94.49	Mycobacterium phage Pixie	Bacteria	69.41176470588235	0.0	30.58823529411765		31	Bacteria	Bacteria: 31	20.0	Hetero Host	Bacteria: 18, Eukaryota: 2	FALSE	FALSE				FALSE				FALSE					FALSE	TRUE					FALSE					FALSE					FALSE								FALSE	0.997			FALSE		FALSE			FALSE			FALSE	FALSE				FALSE
YP_001427139.1	46.46	Acanthocystis turfacea chlorella virus 1	Eukaryota	50.0	0.0	50.0		1	Eukaryota	Eukaryota: 1	1.0	Eukaryota	Eukaryota: 1	FALSE	FALSE				FALSE				FALSE					FALSE	FALSE					FALSE					FALSE					FALSE								FALSE				FALSE		FALSE			FALSE			FALSE	FALSE				FALSE
YP_009783693.1	93.05	Bacillus phage B5S	Bacteria	12.38095238095238	36.19047619047619	51.42857142857143		8	Bacteria	Bacteria: 8	20.0	Bacteria	Bacteria: 19, No Host: 1	FALSE	TRUE				FALSE				FALSE					FALSE	TRUE					FALSE					FALSE					FALSE								FALSE	0.967			FALSE		FALSE			FALSE			FALSE	FALSE				FALSE
YP_010356359.1	94.46	Dompiswa phage TSP7_1	Bacteria	19.54022988505747	43.67816091954023	36.7816091954023		19	Bacteria	Bacteria: 19	20.0	Hetero Host	Bacteria: 17, Eukaryota: 2, No Host: 1	FALSE	FALSE				FALSE				FALSE					FALSE	TRUE	Yinda_HP12_trimmed_NODE_1_length_150718_cov_221.548748|Yinda_HP12_trimmed_NODE_1_length_150718_cov_221.548748_80.pdb	0.9925	0.977	0.9824	TRUE					FALSE					FALSE								FALSE	1.0			FALSE		FALSE			FALSE			FALSE	FALSE				FALSE
YP_009858883.1	94.13	Salmonella phage atrejo	Bacteria	89.79591836734694	0.0	10.20408163265306		62	Bacteria	Bacteria: 62	8.0	Hetero Host	Bacteria: 4, Eukaryota: 4	FALSE	FALSE				FALSE				FALSE					FALSE	FALSE					FALSE					FALSE					FALSE								FALSE	0.828			FALSE		FALSE			FALSE			FALSE	FALSE				FALSE
YP_010651248.1	80.59	Streptomyces phage Tomas	Bacteria	32.20338983050848	10.169491525423728	57.6271186440678		11	Bacteria	Bacteria: 11	2.0	Bacteria	Bacteria: 2	FALSE	FALSE				FALSE				FALSE					FALSE	TRUE					FALSE					FALSE					FALSE								FALSE	0.658			FALSE		FALSE			FALSE			FALSE	FALSE				FALSE
NP_068258.1	48.14	Plutella xylostella granulovirus	Eukaryota	68.61702127659575	0.0	31.382978723404257		1	Eukaryota	Eukaryota: 1	1.0	Eukaryota	Eukaryota: 1	FALSE	FALSE				FALSE				FALSE					FALSE	TRUE					FALSE					FALSE					FALSE								FALSE				FALSE		FALSE			FALSE			FALSE	FALSE				FALSE
YP_010086333.1	90.52	Hyposidra talaca nucleopolyhedrovirus	Eukaryota	79.36507936507937	0.0	20.63492063492064		39	Eukaryota	Eukaryota: 39	3.0	Hetero Host	Eukaryota: 2, Archaea: 1	FALSE	FALSE				FALSE				FALSE					FALSE	TRUE					FALSE					FALSE					FALSE						0.4284	Protein of unknown function (DUF1160). This family consists of several hypothetical Baculovirus proteins of unknown function.	TRUE			0.326414	FALSE	Autographa californica nuclear polyhedrosis virus (AcMNPV), Ac75	TRUE			FALSE			FALSE	FALSE				FALSE
YP_009605032.1	46.81	Mycobacterium phage Rey	Bacteria	87.03703703703704	0.0	12.962962962962964		7	Bacteria	Bacteria: 7	4.0	Bacteria	Bacteria: 4	FALSE	FALSE				FALSE				FALSE					FALSE	TRUE					FALSE					FALSE					FALSE								FALSE	0.925	holin		TRUE		FALSE			FALSE			FALSE	FALSE				FALSE
YP_009800987.1	89.75	Xanthomonas phage Carpasina	Bacteria	21.52777777777778	32.638888888888886	45.833333333333336	24.8	48	Bacteria	Bacteria: 48	2.0	Bacteria	Bacteria: 2	FALSE	TRUE		A0A379QQ73	afdb	TRUE	0.328	0.7459	0.7166	FALSE					FALSE	FALSE	IMGVR_UViG_3300030498_000005|Ga0268247_10000334|Ga0268247_1000033422.pdb	0.7706	0.285	0.8011	TRUE					FALSE					FALSE								FALSE	0.399616			FALSE		FALSE			FALSE			FALSE	FALSE				FALSE
YP_195121.1	97.78	Synechococcus phage S-PM2	Bacteria	0.0	56.54761904761905	43.45238095238095		15	Bacteria	Bacteria: 15	6.0	Hetero Host	Bacteria: 4, Eukaryota: 2	FALSE	TRUE		A0A2E5ARZ4	afdb	TRUE	0.5	0.8534	0.8681	FALSE					FALSE	TRUE	IMGVR_UViG_3300020239_000037|Ga0211501_1000100|Ga0211501_10001002.pdb	0.9322	0.529	0.968	TRUE					FALSE					FALSE								FALSE	0.944	virion structural protein		TRUE		FALSE			FALSE			FALSE	FALSE				FALSE
YP_009482888.1	60.88	Pandoravirus quercus	Eukaryota	11.895910780669144	15.985130111524164	72.11895910780669		6	Eukaryota	Eukaryota: 6	1.0	Eukaryota	Eukaryota: 1	FALSE	FALSE				FALSE				FALSE					FALSE	TRUE					FALSE					FALSE					FALSE								FALSE				FALSE		FALSE			FALSE			FALSE	FALSE				FALSE
NP_510915.1	40.11	Staphylococcus phage phiETA	Bacteria	58.16733067729084	0.0	41.832669322709165		1	Bacteria	Bacteria: 1	1.0	Bacteria	Bacteria: 1	FALSE	FALSE				FALSE				FALSE					FALSE	TRUE					FALSE					FALSE					FALSE								FALSE	0.947			FALSE		FALSE			FALSE			FALSE	FALSE				FALSE
YP_009152073.1	88.56	Propionibacterium phage PHL067M01	Bacteria	52.27272727272727	0.0	47.72727272727273		68	Bacteria	Bacteria: 68	3.0	Bacteria	Bacteria: 3	FALSE	TRUE				FALSE				FALSE					FALSE	TRUE					FALSE					FALSE					FALSE								FALSE	1.0	minor tail protein		TRUE		FALSE			FALSE			FALSE	FALSE				FALSE
YP_009800091.1	94.89	Aeromonas phage AhSzq-1	Bacteria	21.25	37.5	41.25	63.55	7	Bacteria	Bacteria: 7	19.0	Hetero Host	Bacteria: 11, Eukaryota: 7, No Host: 1	FALSE	FALSE		A0A1M7CZ37	atlas	TRUE	0.303	0.7609	0.6168	FALSE					FALSE	TRUE	IMGVR_UViG_3300020385_000252|Ga0211677_10004802|Ga0211677_100048027.pdb	0.7092	0.25	0.6861	TRUE					FALSE					FALSE						0.4086	WYL_2, Sm-like SH3 beta-barrel fold. WYL_2 is a family of Sm-like SH3 beta-barrel fold containing domains. WYL is named for three conserved amino acids found in a subset of domains of this superfamily. These residues are not strongly conserved throughout the family. Rather, the conservation pattern includes four basic residues and a position often occupied by a cysteine, which are predicted to line a ligand-binding groove typical of the Sm-like SH3 beta-barrels. It is predicted to be a ligand-sensing domain that could bind negatively charged ligands, such as nucleotides or nucleic acid fragments, to regulate CRISPR-Cas and other defense systems such as the abortive infection AbiG system	TRUE	0.998		0.472924	FALSE	WYL_2, Sm-like SH3 beta-barrel fold	TRUE			FALSE			FALSE	FALSE				FALSE
YP_001429639.1	87.22	Bacillus phage 0305phi8-36	Bacteria	20.47244094488189	31.496062992125985	48.031496062992126	75.91	1	Bacteria	Bacteria: 1	20.0	Bacteria	Bacteria: 19, No Host: 1	FALSE	TRUE		A0A1N6X9L1	atlas	TRUE	0.243	0.5657	0.4371	FALSE					FALSE	TRUE	IMGVR_UViG_3300035670_000607|Ga0310129_0001014|Ga0310129_0001014_32747_33118.pdb	0.6682	0.213	0.5882	TRUE					FALSE					FALSE								FALSE				FALSE		FALSE			FALSE			FALSE	FALSE				FALSE
YP_010114308.1	96.04	Vibrio phage Gary	Bacteria	52.84552845528455	3.252032520325203	43.90243902439025		17	Bacteria	Bacteria: 17	1.0	Bacteria	Bacteria: 1	FALSE	FALSE				FALSE				FALSE					FALSE	TRUE					FALSE					FALSE					FALSE								FALSE	0.992			FALSE		FALSE			FALSE			FALSE	FALSE				FALSE
NP_795478.1	97.76	Streptococcus phage 315.2	Bacteria	12.307692307692308	3.8461538461538463	83.84615384615384	99.71	24	Bacteria	Bacteria: 24	1.0	Bacteria	Bacteria: 1	FALSE	TRUE	homo-trimer	A0A0H2UUP0	atlas	TRUE	1.0	0.984	0.9635	FALSE					FALSE	TRUE					FALSE					FALSE	3eka_A	0.9601	0.992	0.7536	TRUE				Crystal structure of the complex of hyaluranidase trimer with ascorbic acid at 3.1 A resolution reveals the locations of three binding sites	Hyaluronidase, phage associated	0.6989580000000001	Hyaluronidase protein (HylP). This family consists of several phage associated hyaluronidase proteins (EC:3.2.1.35) which seem to be specific to Streptococcus pyogenes and Streptococcus pyogenes bacteriophages. The substrate of hyaluronidase is hyaluronic acid, a sugar polymer composed of alternating N-acetylglucosamine and glucuronic acid residues. Hyaluronic acid is found in the ground substance of human connective tissue and the vitreous of the eye and also is the sole component of the capsule of group A streptococci. The capsule has been shown to be an important virulence factor of this organism by virtue of its ability to resist phagocytosis. Production by S. pyogenes of both a hyaluronic acid capsule and hyaluronidase enzymatic activity capable of destroying the capsule is an interesting, yet-unexplained, phenomenon.	TRUE	0.947	hyaluronidase	0.346248	TRUE	Hyaluronidase protein (HylP)	TRUE			FALSE			FALSE	FALSE				FALSE
YP_001427115.1	45.68	Acanthocystis turfacea chlorella virus 1	Eukaryota	9.859154929577464	25.35211267605634	64.78873239436619		1	Eukaryota	Eukaryota: 1	1.0	Eukaryota	Eukaryota: 1	FALSE	FALSE				FALSE				FALSE					FALSE	TRUE					FALSE					FALSE					FALSE								FALSE				FALSE		FALSE			FALSE			FALSE	FALSE				FALSE
YP_009821016.1	93.91	Escherichia phage Minorna	Bacteria	82.08955223880596	0.0	17.91044776119403		17	Bacteria	Bacteria: 17	5.0	Bacteria	Bacteria: 4, No Host: 1	FALSE	FALSE				FALSE				FALSE					FALSE	TRUE	IMGVR_UViG_3300029531_000009|Ga0244920_100419|Ga0244920_10041910.pdb	0.9867	0.954	0.9954	TRUE					FALSE					FALSE								FALSE	0.987			FALSE		FALSE			FALSE			FALSE	FALSE				FALSE
YP_009702233.1	95.44	Pectinobacterium phage PEAT2	Bacteria	58.73015873015873	11.904761904761903	29.365079365079364	0.0	20	Bacteria	Bacteria: 20	19.0	Bacteria	Bacteria: 19	FALSE	TRUE		A0A3A1YXQ7	atlas	TRUE	0.307	0.7593	0.7837	FALSE					FALSE	TRUE	IMGVR_UViG_3300031731_000004|Ga0307405_10000065|Ga0307405_1000006564.pdb	0.8359	0.385	0.8415	TRUE					FALSE					FALSE								FALSE	0.963			FALSE		FALSE			FALSE			FALSE	FALSE				FALSE
YP_001426098.1	42.78	Paramecium bursaria Chlorella virus FR483	Eukaryota	69.46564885496183	0.0	30.53435114503817		1	Eukaryota	Eukaryota: 1	1.0	Eukaryota	Eukaryota: 1	FALSE	FALSE				FALSE				FALSE					FALSE	FALSE					FALSE					FALSE					FALSE								FALSE				FALSE		FALSE			FALSE			FALSE	FALSE				FALSE
NP_048278.1	90.66	Melanoplus sanguinipes entomopoxvirus	Eukaryota	89.74358974358974	0.0	10.256410256410255		1	Eukaryota	Eukaryota: 1	1.0	Eukaryota	Eukaryota: 1	FALSE	TRUE				FALSE				FALSE					FALSE	TRUE					FALSE					FALSE					FALSE								FALSE				FALSE		FALSE			FALSE			FALSE	FALSE				FALSE
YP_068195.1	69.82	Macacine betaherpesvirus 3	Eukaryota	62.5	0.0	37.5		14	Eukaryota	Eukaryota: 14	10.0	Hetero Host	Eukaryota: 8, Bacteria: 2	FALSE	FALSE				FALSE				FALSE					FALSE	TRUE					FALSE					FALSE					FALSE						0.343728	UL73 viral envelope glycoprotein. This family groups together the viral proteins BLRF1, U46, 53, and UL73. The UL73-like envelope glycoproteins, which associates in a high molecular mass complex with its counterpart, gM, induce neutralising antibody responses in the host. These glycoprotein are highly polymorphic, particularly in the N-terminal region.	TRUE			0.429048	FALSE	UL73 viral envelope glycoprotein	TRUE			FALSE			FALSE	FALSE				FALSE
YP_009789592.1	98.34	Erwinia phage vB_EamM_Yoloswag	Bacteria	12.396694214876034	33.88429752066116	53.71900826446281	98.4	18	Bacteria	Bacteria: 18	4.0	Bacteria	Bacteria: 4	FALSE	FALSE		A0A1H9M5Y6	atlas	TRUE	0.495	0.9301	0.9593	FALSE					FALSE	TRUE	IMGVR_UViG_3300005326_000113|Ga0074195_1001841|Ga0074195_100184140.pdb	0.5163	0.156	0.5146	TRUE					FALSE					FALSE						0.27475	Protein of unknown function (DUF2778). This is a bacterial family of uncharacterized proteins.	TRUE	1.0		0.3159	FALSE	Tlde1 domain	TRUE			FALSE			FALSE	FALSE				FALSE
YP_009140644.1	94.57	Synechococcus phage ACG-2014b	Bacteria	15.566037735849056	32.54716981132076	51.886792452830186	0.0	6	Bacteria	Bacteria: 6	14.0	Hetero Host	Bacteria: 12, Eukaryota: 2	FALSE	TRUE	monomer	A0A2U2HMI5	atlas	TRUE	0.31	0.7323	0.7666	FALSE					FALSE	TRUE	IMGVR_UViG_3300025127_002325|Ga0209348_1003999|Ga0209348_10039997.pdb	0.7653	0.344	0.8581	TRUE					FALSE	5nch_A	0.4023	0.149	0.3811	TRUE				GriE apo form	Leucine hydroxylase			FALSE	1.0	DNA endonuclease V		TRUE		FALSE			FALSE			FALSE	TRUE	Crystal structure of FtmOx1 Y224F mutation	B,C	0.27285	FALSE
NP_733973.1	93.11	Tomato ringspot virus	Eukaryota	12.455516014234876	43.238434163701065	44.30604982206405	71.47	1	Eukaryota	Eukaryota: 1	2.0	Eukaryota	Eukaryota: 2	FALSE	TRUE	homo-60-mer	A0A2L2YEJ9	afdb	TRUE	0.264	0.7929	0.6829	FALSE					FALSE	TRUE					FALSE					FALSE	5foj_B	0.6904	0.234	0.8993	TRUE				Cryo electron microscopy structure of Grapevine Fanleaf Virus complex with Nanobody	RNA2 polyprotein	0.1666749999999999	Nepovirus coat protein, central domain. The members of this family are derived from nepoviruses. Together with comoviruses and picornaviruses, nepoviruses are classified in the picornavirus superfamily of plus strand single-stranded RNA viruses. This family aligns several nepovirus coat protein sequences. In several cases, this is found at the C-terminus of the RNA2-encoded viral polyprotein. The coat protein consists of three trapezoid-shaped beta-barrel domains, and forms a pseudo T = 3 icosahedral capsid structure.	TRUE			0.289985	FALSE	Nepovirus coat protein, central domain	TRUE			FALSE			FALSE	TRUE	Asymmetric focused reconstruction of human norovirus GI.7 Houston strain VLP asymmetric unit in T=3 symmetry	C,B	0.11561	FALSE
YP_009962016.1	76.35	Mycobacterium phage Royals2015	Bacteria	21.428571428571427	40.81632653061224	37.755102040816325		7	Bacteria	Bacteria: 7	9.0	Bacteria	Bacteria: 9	FALSE	TRUE				FALSE				FALSE					FALSE	TRUE	GCA_003442015.1|GCA_003442015.1_136.pdb	0.6509	0.716	0.8561	TRUE					FALSE					FALSE								FALSE	1.0			FALSE		FALSE			FALSE			FALSE	FALSE				FALSE
NP_640263.1	90.07	Vibrio phage VpV262	Bacteria	72.41379310344827	3.4482758620689653	24.13793103448276		1	Bacteria	Bacteria: 1	3.0	Hetero Host	Eukaryota: 2, Bacteria: 1	FALSE	TRUE				FALSE				FALSE					FALSE	TRUE					FALSE					FALSE					FALSE								FALSE				FALSE		FALSE			FALSE			FALSE	FALSE				FALSE
YP_009218929.1	53.41	Enterococcus phage vB_EfaS_IME198	Bacteria	40.51724137931034	0.0	59.48275862068966		6	Bacteria	Bacteria: 6	3.0	Hetero Host	Bacteria: 2, Eukaryota: 1	FALSE	TRUE				FALSE				FALSE					FALSE	TRUE					FALSE					FALSE					FALSE								FALSE	1.0			FALSE		FALSE			FALSE			FALSE	FALSE				FALSE
YP_010013825.1	87.8	Mycobacterium phage Estes	Bacteria	79.0909090909091	0.0	20.90909090909091		7	Bacteria	Bacteria: 7	5.0	Bacteria	Bacteria: 5	FALSE	TRUE				FALSE				FALSE					FALSE	TRUE					FALSE					FALSE					FALSE								FALSE	0.99			FALSE		FALSE			FALSE			FALSE	FALSE				FALSE
YP_008430836.1	97.91	Mycobacterium phage AnnaL29	Bacteria	67.27272727272727	0.0	32.72727272727273		72	Bacteria	Bacteria: 72	2.0	Bacteria	Bacteria: 2	FALSE	TRUE				FALSE				FALSE					FALSE	TRUE	IMGVR_UViG_3300033233_000384|Ga0334722_10016735|Ga0334722_1001673513.pdb	0.8338	0.326	0.8244	TRUE					FALSE					FALSE						0.387585	Family of unknown function (DUF5419). This is a family of unknown function found in Rhodopseudomonas.	TRUE	1.0		0.670005	FALSE	Family of unknown function (DUF5419)	TRUE			FALSE			FALSE	FALSE				FALSE
NP_859384.1	42.48	Escherichia phage Stx2 II	Bacteria	23.68421052631579	25.43859649122807	50.87719298245614		1	Bacteria	Bacteria: 1	25.0	Hetero Host	Bacteria: 19, Eukaryota: 3, No Host: 2, Archaea: 1	FALSE	FALSE				FALSE				FALSE					FALSE	FALSE					FALSE					FALSE					FALSE								FALSE	1.0			FALSE		FALSE			FALSE			FALSE	FALSE				FALSE
YP_009174204.1	93.61	Simian adenovirus 19	Eukaryota	24.50980392156863	35.294117647058826	40.19607843137255		30	Eukaryota	Eukaryota: 30	2.0	Hetero Host	Eukaryota: 1, Bacteria: 1	FALSE	TRUE				FALSE				FALSE					FALSE	TRUE					FALSE					FALSE					FALSE						0.569	Adenovirus E3A.	TRUE			0.76	FALSE	Adenovirus E3A	TRUE			FALSE			FALSE	FALSE				FALSE
YP_010358096.1	92.82	Halorubrum tailed virus 25	Archaea	40.10327022375216	12.908777969018931	46.98795180722892	4.78	10	Archaea	Archaea: 10	1.0	Archaea	Archaea: 1	FALSE	FALSE		A0A897N5Q8	afdb	TRUE	0.544	0.6756	0.5897	FALSE					FALSE	TRUE					FALSE					FALSE					FALSE								FALSE	0.0597679999999999			FALSE		FALSE			FALSE			FALSE	FALSE				FALSE
YP_001429738.1	94.93	Bacillus phage 0305phi8-36	Bacteria	15.0	43.333333333333336	41.66666666666666	0.0	1	Bacteria	Bacteria: 1	8.0	Bacteria	Bacteria: 8	FALSE	TRUE		A0A4R2PE08	afdb	TRUE	0.433	0.7759	0.8361	FALSE					FALSE	TRUE	IMGVR_UViG_3300003857_000023|Ga0058693_1000562|Ga0058693_10005627.pdb	0.7701	0.253	0.8119	TRUE					FALSE					FALSE								FALSE	1.0			FALSE		FALSE			FALSE			FALSE	FALSE				FALSE
NP_064876.1	57.99	Amsacta moorei entomopoxvirus	Eukaryota	0.0	43.333333333333336	56.66666666666666		1	Eukaryota	Eukaryota: 1	15.0	Hetero Host	Bacteria: 9, Eukaryota: 6	FALSE	FALSE				FALSE				FALSE					FALSE	TRUE					FALSE					FALSE					FALSE								FALSE				FALSE		FALSE			FALSE			FALSE	FALSE				FALSE
YP_009010799.1	90.57	Invertebrate iridescent virus 22	Eukaryota	59.096774193548384	4.129032258064516	36.774193548387096	39.65	7	Eukaryota	Eukaryota: 7	1.0	Eukaryota	Eukaryota: 1	FALSE	TRUE		A0A6C0J234	afdb	TRUE	0.147	0.6003	0.4914	FALSE					FALSE	TRUE					FALSE					FALSE					FALSE								FALSE			0.035612	FALSE	NADAR domain	TRUE			FALSE			FALSE	FALSE				FALSE
YP_001604305.1	94.19	Acidianus filamentous virus 8	Archaea	48.0	16.0	36.0	99.0	7	Archaea	Archaea: 7	5.0	Hetero Host	Archaea: 3, Bacteria: 2	FALSE	TRUE	monomer	A0A7J2VXG5	afdb	TRUE	0.443	0.853	0.9043	FALSE					FALSE	TRUE					FALSE					FALSE	4hv0_D	0.9135	0.894	0.9321	TRUE				Structure and Function of AvtR, a Novel Transcriptional Regulator from a Hyperthermophilic Archaeal Lipothrixvirus	AvtR			FALSE	0.947	transcriptional regulator		TRUE		FALSE			FALSE			FALSE	FALSE				FALSE
NP_048833.1	67.52	Paramecium bursaria Chlorella virus 1	Eukaryota	89.04109589041096	0.0	10.95890410958904		1	Eukaryota	Eukaryota: 1	1.0	Eukaryota	Eukaryota: 1	FALSE	TRUE				FALSE				FALSE					FALSE	TRUE					FALSE					FALSE					FALSE								FALSE				FALSE		FALSE			FALSE			FALSE	FALSE				FALSE
YP_009885967.1	97.06	Arthrobacter phage DrYang	Bacteria	83.33333333333333	0.0	16.666666666666668		6	Bacteria	Bacteria: 6	6.0	Bacteria	Bacteria: 6	FALSE	TRUE				FALSE				FALSE					FALSE	TRUE					FALSE					FALSE					FALSE								FALSE	0.784			FALSE		FALSE			FALSE			FALSE	FALSE				FALSE
NP_524573.1	95.58	Pseudomonas phage phi8	Bacteria	63.905325443786985	5.325443786982248	30.76923076923077	98.1	1	Bacteria	Bacteria: 1	3.0	Bacteria	Bacteria: 3	FALSE	TRUE	homo-dimer	A0A1F4HU81	atlas	TRUE	0.271	0.6053	0.6342	FALSE					FALSE	TRUE					FALSE					FALSE	7dnp_A	0.6747	0.254	0.7689	TRUE				Structure of Brucella abortus SagA	Secretion activator protein, hypothetical	0.24638	Lysozyme family protein [General function prediction only].	TRUE			0.199691	FALSE	Glycosyl hydrolase 108	TRUE			FALSE			FALSE	TRUE	Crystal structure of 3 residues truncated version of protein NMB1012 from Neisseria meningitides	D,B	0.42525	FALSE
YP_003406993.1	97.64	Marseillevirus marseillevirus	Eukaryota	42.5	23.75	33.75	98.25	6	Eukaryota	Eukaryota: 6	3.0	Hetero Host	Bacteria: 2, Eukaryota: 1	FALSE	TRUE		A0A1V1NU26	atlas	TRUE	0.235	0.8063	0.5767	FALSE					FALSE	TRUE					FALSE					FALSE					FALSE								FALSE				FALSE		FALSE			FALSE			FALSE	FALSE				FALSE
YP_009621975.1	94.61	Erwinia phage vB_EamM_Desertfox	Bacteria	86.45833333333333	0.0	13.541666666666666		6	Bacteria	Bacteria: 6	3.0	Bacteria	Bacteria: 3	FALSE	TRUE				FALSE				FALSE					FALSE	TRUE					FALSE					FALSE					FALSE								FALSE	0.963			FALSE		FALSE			FALSE			FALSE	FALSE				FALSE
YP_001425862.1	37.0	Paramecium bursaria Chlorella virus FR483	Eukaryota	4.672897196261682	0.0	95.32710280373831		2	Eukaryota	Eukaryota: 2	1.0	Eukaryota	Eukaryota: 1	FALSE	FALSE				FALSE				FALSE					FALSE	FALSE					FALSE					FALSE					FALSE								FALSE				FALSE		FALSE			FALSE			FALSE	FALSE				FALSE
YP_009841150.1	89.27	Streptomyces phage Yaboi	Bacteria	69.93464052287581	0.0	30.065359477124183		8	Bacteria	Bacteria: 8	2.0	Bacteria	Bacteria: 2	FALSE	TRUE				FALSE				FALSE					FALSE	TRUE					FALSE					FALSE					FALSE								FALSE				FALSE		FALSE			FALSE			FALSE	FALSE				FALSE
NP_919035.1	79.65	Novirhabdovirus hirame	Eukaryota	48.48942598187311	9.06344410876133	42.44712990936556		4	Eukaryota	Eukaryota: 4	14.0	Eukaryota	Eukaryota: 8, No Host: 6	FALSE	FALSE	monomer			FALSE				FALSE	DRT7__DRT7	0.2101	0.1	0.1169	TRUE	TRUE					FALSE					FALSE	6ueb_A	0.4969	0.168	0.7483	TRUE				Structure of Rabies SAD-B19 L-P complex from cryo-EM	Large structural protein	0.184272	Mononegavirales RNA dependent RNA polymerase. Members of the Mononegavirales including the Paramyxoviridae, like other non-segmented negative strand RNA viruses, have an RNA-dependent RNA polymerase composed of two subunits, a large protein L and a phosphoprotein P. This is a protein family of the L protein. The L protein confers the RNA polymerase activity on the complex. The P protein acts as a transcription factor.	TRUE			0.139602	FALSE	Mononegavirales RNA dependent RNA polymerase	TRUE			FALSE			FALSE	FALSE				FALSE
NP_149904.1	49.84	Invertebrate iridescent virus 6	Eukaryota	81.03448275862068	0.0	18.96551724137931		1	Eukaryota	Eukaryota: 1	9.0	Hetero Host	Bacteria: 5, Eukaryota: 4	FALSE	FALSE				FALSE				FALSE					FALSE	TRUE					FALSE					FALSE					FALSE								FALSE				FALSE		FALSE			FALSE			FALSE	FALSE				FALSE
YP_009811650.1	95.1	Dickeya phage vB_DsoM_AD1	Bacteria	26.44628099173553	42.14876033057851	31.40495867768595		13	Bacteria	Bacteria: 13	25.0	Hetero Host	Bacteria: 19, Eukaryota: 3, No Host: 2, Archaea: 1	FALSE	TRUE				FALSE				FALSE					FALSE	TRUE					FALSE					FALSE					FALSE								FALSE				FALSE		FALSE			FALSE			FALSE	FALSE				FALSE
YP_009637121.1	93.7	Mycobacterium phage LittleE	Bacteria	35.05154639175258	12.371134020618555	52.577319587628864	88.06	12	Bacteria	Bacteria: 12	30.0	Hetero Host	Bacteria: 28, No Host: 1, Eukaryota: 1	FALSE	TRUE		A0A1X1UJ24	afdb	TRUE	0.316	0.8274	0.7694	FALSE					FALSE	TRUE					FALSE					FALSE					FALSE								FALSE	0.978	HTH DNA binding protein		TRUE		FALSE			FALSE			FALSE	FALSE				FALSE
YP_001426518.1	38.74	Acanthocystis turfacea chlorella virus 1	Eukaryota	15.833333333333334	10.0	74.16666666666667		1	Eukaryota	Eukaryota: 1	1.0	Eukaryota	Eukaryota: 1	FALSE	FALSE				FALSE				FALSE					FALSE	TRUE					FALSE					FALSE					FALSE								FALSE				FALSE		FALSE			FALSE			FALSE	FALSE				FALSE
YP_009789844.1	84.26	Klebsiella phage 4LV2017	Bacteria	86.4	0.0	13.6		6	Bacteria	Bacteria: 6, No Host: 1	44.0	Hetero Host	Bacteria: 31, Eukaryota: 10, Archaea: 3	FALSE	TRUE				FALSE				FALSE					FALSE	TRUE					FALSE					FALSE					FALSE						0.518816	DNZ54_00345 family phage region protein. Members of this uncharacterized protein family appear to be membrane proteins, and are found in bacteria encoded within prophage regions.	TRUE	0.943	endolysin		TRUE		FALSE			FALSE			FALSE	FALSE				FALSE
NP_042850.1	35.26	African swine fever virus	Eukaryota	13.953488372093023	9.30232558139535	76.74418604651163		10	Eukaryota	Eukaryota: 10	1.0	Eukaryota	Eukaryota: 1	FALSE	FALSE				FALSE				FALSE					FALSE	FALSE					FALSE					FALSE					FALSE								FALSE				FALSE		FALSE			FALSE			FALSE	FALSE				FALSE
NP_955031.1	90.53	Canarypox virus	Eukaryota	32.544378698224854	23.07692307692308	44.37869822485207	99.13	1	Eukaryota	Eukaryota: 1	8.0	Eukaryota	Eukaryota: 8	FALSE	TRUE	monomer	K7F9G5	atlas	TRUE	0.236	0.7745	0.6507	FALSE					FALSE	TRUE					FALSE					FALSE	1sl6_D	0.6866	0.234	0.6067	TRUE				Crystal Structure of a fragment of DC-SIGNR (containg the carbohydrate recognition domain and two repeats of the neck) complexed with Lewis-x.	C-type lectin DC-SIGNR	0.204428	C-type lectin-like domain (CTLD) of the type found in natural killer cell receptors (NKRs). CLECT_NK_receptors_like: C-type lectin-like domain (CTLD) of the type found in natural killer cell receptors (NKRs), including proteins similar to oxidized low density lipoprotein (OxLDL) receptor (LOX-1), CD94, CD69, NKG2-A and -D, osteoclast inhibitory lectin (OCIL), dendritic cell-associated C-type lectin-1 (dectin-1), human myeloid inhibitory C-type lectin-like receptor (MICL), mast cell-associated functional antigen (MAFA), killer cell lectin-like receptors: subfamily F, member 1 (KLRF1) and subfamily B, member 1 (KLRB1), and lys49 receptors. CTLD refers to a domain homologous to the carbohydrate-recognition domains (CRDs) of the C-type lectins. NKRs are variously associated with activation or inhibition of natural killer (NK) cells. Activating NKRs stimulate cytolysis by NK cells of virally infected or transformed cells; inhibitory NKRs block cytolysis upon recognition of markers of healthy self cells. Most Lys49 receptors are inhibitory; some are stimulatory. OCIL inhibits NK cell function via binding to the receptor NKRP1D. Murine OCIL in addition to inhibiting NK cell function inhibits osteoclast differentiation. MAFA clusters with the type I Fc epsilon receptor (FcepsilonRI) and inhibits the mast cells secretory response to FcepsilonRI stimulus. CD72 is a negative regulator of B cell receptor signaling. NKG2D is an activating receptor for stress-induced antigens; human NKG2D ligands include the stress induced MHC-I homologs, MICA, MICB, and ULBP family of glycoproteins Several NKRs have a carbohydrate-binding capacity which is not mediated through calcium ions (e.g. OCIL binds a range of high molecular weight sulfated glycosaminoglycans including dextran sulfate, fucoidan, and gamma-carrageenan sugars). Dectin-1 binds fungal beta-glucans and in involved in the innate immune responses to fungal pathogens. MAFA binds saccharides having terminal alpha-D mannose residues in a calcium-dependent manner. LOX-1 is the major receptor for OxLDL in endothelial cells and thought to play a role in the pathology of atherosclerosis. Some NKRs exist as homodimers (e.g.Lys49, NKG2D, CD69, LOX-1) and some as heterodimers (e.g. CD94/NKG2A). Dectin-1 can function as a monomer in vitro.	TRUE			0.181304	FALSE	UL45 protein, carbohydrate-binding C-type lectin-like	TRUE			FALSE			FALSE	TRUE	Natural killer cell receptor NKR-P1B from Rattus norvegicus in complex with its cognate ligand Clr-11	A,B	0.61578	TRUE	ModelArchive_ma-clmso	A,B	0.26668
YP_009703890.1	88.46000000000001	African swine fever virus E75	Eukaryota	37.13163064833006	21.611001964636543	41.2573673870334	97.86	13	Eukaryota	Eukaryota: 13	29.0	Hetero Host	Bacteria: 17, Eukaryota: 7, Archaea: 4, No Host: 1	FALSE	FALSE	monomer	A0A6C0E114	atlas	TRUE	0.209	0.6224	0.8212	FALSE					FALSE	TRUE					FALSE	DMS_other|RM_type_I|3300024298.a:Ga0255178_1000100_26.pdb	0.375	0.127	0.2919	TRUE	2oca_A	0.493	0.165	0.3749	TRUE				The crystal structure of T4 UvsW	ATP-dependent DNA helicase uvsW	0.13622	Superfamily II DNA or RNA helicase [Transcription, Replication, recombination and repair].	TRUE			0.114079	FALSE	Type III restriction enzyme, res subunit	TRUE			FALSE			FALSE	TRUE	Complex SecA:ADP from Escherichia coli	A,B	0.19628	TRUE	ProtVar_Q86TM3_Q9NXZ2	A,B	0.15515
YP_009216822.1	85.77	Acinetobacter phage phiAC-1	Bacteria	12.080536912751676	44.29530201342282	43.62416107382551	0.0	10	Bacteria	Bacteria: 10	30.0	Hetero Host	Bacteria: 27, Archaea: 3	FALSE	TRUE	hetero-18-12-mer	A0A0H3GKS0	atlas	TRUE	0.218	0.8547	0.8748	FALSE					FALSE	TRUE	IMGVR_UViG_3300025026_000014|Ga0207879_100379|Ga0207879_1003798.pdb	0.875	0.289	0.9382	TRUE					FALSE	7kjk_C7	0.5344	0.171	0.5748	TRUE				The Neck region of Phage XM1 (6-fold symmetry)	Tail tube protein			FALSE	0.955	virion structural protein		TRUE		FALSE			FALSE			FALSE	FALSE				FALSE
YP_762596.1	96.33	Lactococcus phage Q54	Bacteria	36.89320388349515	18.446601941747574	44.66019417475728		36	Bacteria	Bacteria: 36	10.0	Bacteria	Bacteria: 10	FALSE	FALSE				FALSE				FALSE					FALSE	TRUE	UGV-GENOME-4377105|UGV-GENOME-4377105_7.pdb	0.7959	0.33	0.7927	TRUE					FALSE					FALSE								FALSE				FALSE		FALSE			FALSE			FALSE	FALSE				FALSE
YP_006989078.1	97.775	Caulobacter phage CcrRogue	Bacteria	20.930232558139537	45.34883720930232	33.72093023255814	0.0	6	Bacteria	Bacteria: 6	23.0	Hetero Host	Bacteria: 18, Eukaryota: 4, Archaea: 1	FALSE	TRUE		W0ADR7	afdb	TRUE	0.262	0.7883	0.7309	FALSE					FALSE	TRUE	IMGVR_UViG_3300011444_000005|Ga0137463_1000066|Ga0137463_10000667.pdb	0.7083	0.287	0.849	TRUE					FALSE					FALSE								FALSE	0.975			FALSE		FALSE			FALSE			FALSE	FALSE				FALSE
YP_010079892.1	98.27	Staphylococcus phage B122	Bacteria	23.571428571428573	28.214285714285715	48.21428571428572	98.91	6	Bacteria	Bacteria: 6	1.0	Bacteria	Bacteria: 1	FALSE	FALSE	monomer	A0A2S0V7E6	atlas	TRUE	0.393	0.843	0.8887	FALSE	GasderMIN-0.Protease1.Protease2.pdb_A	0.48	0.148	0.3758	TRUE	TRUE					FALSE	DMS_other|cas_type_I-C|GMBC10.028_972__k119_144515_9.pdb	0.4457	0.165	0.58	TRUE	1dua_A	0.9871	1.0	0.9972	TRUE				CRYSTAL STRUCTURE OF EXFOLIATIVE TOXIN A	EXFOLIATIVE TOXIN A	0.161998	V8-like Glu-specific endopeptidase [Posttranslational modification, protein turnover, chaperones].	TRUE	0.971		0.1386	FALSE	Trypsin-like peptidase domain	TRUE			FALSE			FALSE	TRUE	FACTOR B SERINE PROTEASE DOMAIN	A,B	0.39289	FALSE
YP_010094839.1	70.64	Enterobacteria phage vB_EcoM_IME341	Bacteria	9.75609756097561	14.634146341463415	75.60975609756098		128	Bacteria	Bacteria: 128, No Host: 1	1.0	Bacteria	Bacteria: 1	FALSE	FALSE				FALSE				FALSE					FALSE	TRUE					FALSE					FALSE					FALSE								FALSE	1.0	unknown function		TRUE		FALSE			FALSE			FALSE	FALSE				FALSE
YP_009996749.1	85.77	Microbacterium phage PoRanda	Bacteria	6.744868035190616	42.22873900293255	51.02639296187683		12	Bacteria	Bacteria: 12	1.0	Bacteria	Bacteria: 1	FALSE	FALSE	monomer	A0A8B0S1X1	afdb	TRUE	0.207	0.3742	0.2289	FALSE					FALSE	TRUE					FALSE					FALSE	2e32_A	0.4386	0.16	0.4158	TRUE				Structural basis for selection of glycosylated substrate by SCFFbs1 ubiquitin ligase	F-box only protein 2			FALSE	0.874	minor tail protein		TRUE		FALSE			FALSE			FALSE	FALSE				FALSE
YP_009853995.1	89.51	Gordonia phage Yikes	Bacteria	85.49618320610686	0.0	14.50381679389313		30	Bacteria	Bacteria: 30	5.0	Bacteria	Bacteria: 5	FALSE	TRUE				FALSE				FALSE					FALSE	TRUE					FALSE					FALSE					FALSE								FALSE	0.391476			FALSE		FALSE			FALSE			FALSE	FALSE				FALSE
YP_010653456.1	92.73	Gordonia phage Matteo	Bacteria	22.32415902140673	29.81651376146789	47.85932721712538		14	Bacteria	Bacteria: 14	1.0	Bacteria	Bacteria: 1	FALSE	FALSE	monomer	A0A124GIY7	afdb	TRUE	0.23	0.5574	0.3737	FALSE					FALSE	TRUE					FALSE					FALSE	4k40_B	0.3942	0.099	0.471	TRUE				Peptidoglycan O-acetylesterase in action, 0 min	GDSL-like Lipase/Acylhydrolase family protein			FALSE	0.144832	minor tail protein	0.049215	TRUE	GDSL-like Lipase/Acylhydrolase family	TRUE			FALSE			FALSE	TRUE	Crystal structure of PUTATIVE SUGAR HYDROLASE (YP_001304206.1) from Parabacteroides distasonis ATCC 8503 at 1.59 A resolution	C,B	0.09307	FALSE
YP_010114524.1	92.02	Flavobacterium phage vB_FspM_immuto_2-6A	Bacteria	41.1764705882353	15.073529411764708	43.75	0.0	66	Bacteria	Bacteria: 66	2.0	Bacteria	Bacteria: 2	FALSE	FALSE		A0A2D9CG92	afdb	TRUE	0.655	0.8785	0.931	FALSE					FALSE	FALSE					FALSE	DMS_other|AbiE|3300022177.a:Ga0228536_1000626_29.pdb	0.4639	0.142	0.444	TRUE					FALSE						0.20496	Domain of unknown function (DUF932). Family of prokaryotic proteins with unknown function. Contains a number of highly conserved polar residues that could suggest an enzymatic activity.	TRUE	0.2405459999999999		0.228384	FALSE	Domain of unknown function (DUF932)	TRUE			FALSE			FALSE	FALSE				FALSE
YP_001039823.1	38.07	Vibrio phage VP882	Bacteria	65.80310880829016	3.1088082901554404	31.088082901554404		1	Bacteria	Bacteria: 1	2.0	Bacteria	Bacteria: 2	FALSE	FALSE				FALSE				FALSE					FALSE	TRUE					FALSE					FALSE					FALSE								FALSE				FALSE		FALSE			FALSE			FALSE	FALSE				FALSE
YP_009638549.1	97.71	Mycobacterium phage Astro	Bacteria	8.450704225352112	53.52112676056338	38.0281690140845	0.0	9	Bacteria	Bacteria: 9	119.0	Hetero Host	Bacteria: 102, Eukaryota: 15, No Host: 1, Archaea: 1	FALSE	FALSE		A0A7I7SAZ3	afdb	TRUE	0.571	0.9465	0.962	FALSE					FALSE	TRUE					FALSE					FALSE					FALSE								FALSE	1.0			FALSE		FALSE			FALSE			FALSE	FALSE				FALSE
YP_009981827.1	60.19	Halobacterium phage phiH	Archaea	67.06135629709365	0.0	32.938643702906354	33.8	9	Hetero Host	Archaea: 5, Bacteria: 4	4.0	Hetero Host	Bacteria: 3, Archaea: 1	TRUE	FALSE		A0A495R7S4	afdb	TRUE	0.77	0.7849	0.4759	FALSE					FALSE	TRUE					FALSE					FALSE					FALSE						0.070965	phage tail tape measure protein, TP901 family, core region. This model represents a reasonably well conserved core region of a family of phage tail proteins. The member from phage TP901-1 was characterized as a tail length tape measure protein in that a shortened form of the protein leads to phage with proportionately shorter tails. [Mobile and extrachromosomal element functions, Prophage functions]	TRUE	0.20132	tail length tape measure protein	0.070245	TRUE	Phage-related minor tail protein	TRUE			FALSE			FALSE	FALSE				FALSE
YP_009287161.1	65.6	Bacillus phage Nemo	Bacteria	24.817518248175183	29.92700729927008	45.25547445255474		16	Bacteria	Bacteria: 16	3.0	Bacteria	Bacteria: 2, No Host: 1	FALSE	FALSE				FALSE				FALSE					FALSE	TRUE					FALSE					FALSE					FALSE								FALSE	0.981			FALSE		FALSE			FALSE			FALSE	FALSE				FALSE
YP_009592511.1	83.64	Enterococcus phage VD13	Bacteria	39.70588235294117	19.852941176470587	40.44117647058823	0.0	7	Bacteria	Bacteria: 7	2.0	Bacteria	Bacteria: 2	FALSE	TRUE		A0A1E8RGH8	afdb	TRUE	0.218	0.6779	0.5513	FALSE					FALSE	TRUE					FALSE					FALSE					FALSE								FALSE	0.983			FALSE		FALSE			FALSE			FALSE	FALSE				FALSE
YP_009206101.1	60.44	Pseudomonas phage vB_PaeM_PS24	Bacteria	60.76923076923077	0.0	39.23076923076923		7	Bacteria	Bacteria: 7	2.0	Bacteria	Bacteria: 2	FALSE	FALSE				FALSE				FALSE					FALSE	TRUE					FALSE					FALSE					FALSE								FALSE	0.971			FALSE		FALSE			FALSE			FALSE	FALSE				FALSE
YP_009220359.1	95.6	Achromobacter phage phiAxp-1	Bacteria	26.7175572519084	24.427480916030536	48.85496183206107	73.57	7	Bacteria	Bacteria: 7	10.0	Bacteria	Bacteria: 10	FALSE	TRUE	monomer	A0A7X8V2I4	atlas	TRUE	0.39	0.8366	0.8535	FALSE					FALSE	TRUE	IMGVR_UViG_3300025236_000005|Ga0207884_1000581|Ga0207884_100058121.pdb	0.7184	0.272	0.6232	TRUE					FALSE	2k1g_MODEL_20_A	0.5726	0.206	0.6559	TRUE				Solution NMR structure of lipoprotein spr from Escherichia coli K12. Northeast Structural Genomics target ER541-37-162	Lipoprotein spr			FALSE				FALSE		FALSE			FALSE			FALSE	FALSE				FALSE
YP_009603019.1	93.19	Arthrobacter phage Laroye	Bacteria	4.301075268817204	49.10394265232975	46.59498207885304	0.0	39	Bacteria	Bacteria: 39	5.0	Bacteria	Bacteria: 5	FALSE	TRUE	monomer	A0A1D9FNA2	afdb	TRUE	0.15	0.4795	0.284	FALSE					FALSE	TRUE					FALSE					FALSE	4v96_BY	0.4422	0.161	0.4701	TRUE				The structure of a 1.8 MDa viral genome injection device suggests alternative infection mechanisms	BPP	0.097608	knob domain of R1 and R2 pyocins and similar domains. The knob domain is present as a tandemly repeated structural domain in R-type pyocins, which are high-molecular weight bacteriocins produced by some strains of Pseudomonas aeruginosa to specifically kill other strains of the same species. R-type pyocins are structurally similar to simple contractile tails, such as those of phage P2 and Mu, and they punch a hole in the bacterial envelope to efficiently kill target cells. The second knob domain may contain regions responsible for determining the killing spectrum. Knob-like domains occur in host-recognition and binding proteins of, not only pyocins, but also phages, such as in phage K1F endosialidase (not represented by this model), where it may interact with sialic acid, the cell surface molecule that is recognized during infection.	TRUE	0.99			FALSE		FALSE			FALSE			FALSE	FALSE				FALSE
YP_009951084.1	88.02	Mycobacterium phage Thyatira	Bacteria	60.46511627906977	9.30232558139535	30.232558139534884	0.0	10	Bacteria	Bacteria: 10	7.0	Hetero Host	Bacteria: 4, Archaea: 3	FALSE	TRUE		A0A7K1VBJ6	afdb	TRUE	0.233	0.6565	0.2954	FALSE					FALSE	TRUE					FALSE					FALSE					FALSE								FALSE	0.931	DNA binding protein		TRUE		FALSE			FALSE			FALSE	FALSE				FALSE
YP_004936143.1	59.03	Cercopithecine betaherpesvirus 5	Eukaryota	35.256410256410255	0.0	64.74358974358974		20	Eukaryota	Eukaryota: 20	1.0	Eukaryota	Eukaryota: 1	FALSE	FALSE				FALSE				FALSE					FALSE	TRUE					FALSE					FALSE					FALSE								FALSE				FALSE		FALSE			FALSE			FALSE	FALSE				FALSE
NP_044107.1	53.06	Molluscum contagiosum virus subtype 1	Eukaryota	79.45205479452055	0.0	20.54794520547945		1	Eukaryota	Eukaryota: 1	1.0	Eukaryota	Eukaryota: 1	FALSE	FALSE				FALSE				FALSE					FALSE	TRUE					FALSE					FALSE					FALSE								FALSE				FALSE		FALSE			FALSE			FALSE	FALSE				FALSE
YP_009800182.1	96.42	Aeromonas phage AhSzq-1	Bacteria	49.30232558139535	13.488372093023257	37.2093023255814	94.87	39	Bacteria	Bacteria: 39	32.0	Hetero Host	Bacteria: 27, Eukaryota: 5	FALSE	TRUE	monomer	A0A4Q3NR65	atlas	TRUE	0.313	0.7813	0.874	FALSE					FALSE	TRUE	IMGVR_UViG_3300005805_003008|Ga0079957_1016079|Ga0079957_10160795.pdb	0.7509	0.327	0.8493	TRUE					FALSE	1u7o_A	0.5212	0.155	0.5463	TRUE				Magnesium Dependent Phosphatase 1 (MDP-1)	magnesium-dependent phosphatase-1			FALSE	0.96117	polynucleotide kinase		TRUE		FALSE			FALSE			FALSE	FALSE				FALSE
YP_009211541.1	97.07	Pectobacterium bacteriophage PM2	Bacteria	81.03448275862068	0.0	18.96551724137931		21	Bacteria	Bacteria: 21	6.0	Bacteria	Bacteria: 6	FALSE	TRUE				FALSE				FALSE					FALSE	TRUE					FALSE					FALSE					FALSE								FALSE	0.965			FALSE		FALSE			FALSE			FALSE	FALSE				FALSE
NP_932604.1	83.63	Aeromonas phage 44RR2.8t	Bacteria	76.47058823529412	0.0	23.529411764705884		6	Bacteria	Bacteria: 6	7.0	Hetero Host	Bacteria: 4, Eukaryota: 3	FALSE	TRUE				FALSE				FALSE					FALSE	TRUE					FALSE					FALSE					FALSE								FALSE	1.0			FALSE		FALSE			FALSE			FALSE	FALSE				FALSE
YP_010080176.1	97.22	Paenibacillus phage Dragolir	Bacteria	78.37837837837837	0.0	21.62162162162162		16	Bacteria	Bacteria: 16	1.0	Bacteria	Bacteria: 1	FALSE	FALSE				FALSE				FALSE					FALSE	TRUE					FALSE					FALSE					FALSE								FALSE	0.601058			FALSE		FALSE			FALSE			FALSE	FALSE				FALSE
NP_047410.1	62.95	Porcine reproductive and respiratory syndrome virus	Eukaryota	44.38202247191011	19.10112359550562	36.51685393258427		9	Eukaryota	Eukaryota: 9	1.0	Eukaryota	Eukaryota: 1	FALSE	FALSE				FALSE				FALSE					FALSE	TRUE					FALSE					FALSE					FALSE						0.844	Arterivirus glycoprotein. This is a family of structural glycoproteins from arterivirus that corresponds to open reading frame 4 (ORF4) of the virus.	TRUE			0.609224	FALSE	Arterivirus glycoprotein	TRUE			FALSE			FALSE	FALSE				FALSE
YP_009810601.1	93.42	Caulobacter phage CcrSC	Bacteria	41.1764705882353	22.794117647058822	36.02941176470589	95.97	8	Bacteria	Bacteria: 8	4.0	Bacteria	Bacteria: 4	FALSE	TRUE	homo-dimer	A0A7C4ZBZ5	atlas	TRUE	0.485	0.8363	0.9151	FALSE					FALSE	TRUE					FALSE					FALSE	2d3k_B	0.674	0.213	0.8692	TRUE				Structural study on Project ID PH1539 from Pyrococcus horikoshii OT3	Peptidyl-tRNA hydrolase			FALSE	0.52812	hydrolase	0.22248	TRUE	Peptidyl-tRNA hydrolase PTH2	TRUE			FALSE			FALSE	TRUE	Crystal structure of bit1	B,A	0.73063	FALSE
YP_009481402.1	80.88	Pandoravirus macleodensis	Eukaryota	35.09036144578313	20.180722891566266	44.7289156626506	55.61	7	Eukaryota	Eukaryota: 7	1.0	Eukaryota	Eukaryota: 1	FALSE	TRUE	monomer	A0A7S0DH22	afdb	TRUE	0.205	0.617	0.4622	FALSE					FALSE	TRUE					FALSE					FALSE	6h6k_C	0.3104	0.095	0.2964	TRUE				The structure of the FKR mutant of the archaeal translation initiation factor 2 gamma subunit in complex with GDPCP, obtained in the absence of magnesium salts in the crystallization solution.	Translation initiation factor 2 subunit gamma			FALSE				FALSE		FALSE			FALSE			FALSE	TRUE	Crystal structure of Toc34 from Pisum sativum in complex with Mg2+ and GMPPNP	G,H	0.19061	FALSE
YP_009272796.1	91.37	Ranavirus maximus	Eukaryota	62.38859180035651	3.5650623885918	34.046345811051694		9	Eukaryota	Eukaryota: 9	2.0	Eukaryota	Eukaryota: 2	FALSE	FALSE				FALSE				FALSE					FALSE	FALSE					FALSE					FALSE					FALSE						0.939	Family of unknown function (DUF5876). This is a family of uncharacterized proteins of unknown function predominantly found in Iridoviridae.	TRUE			0.839	FALSE	Family of unknown function (DUF5876)	TRUE			FALSE			FALSE	FALSE				FALSE
YP_009793698.1	69.89	Pseudomonas phage UNO-SLW1	Bacteria	14.92537313432836	0.0	85.07462686567165		7	Bacteria	Bacteria: 7	1.0	Bacteria	Bacteria: 1	FALSE	FALSE				FALSE				FALSE					FALSE	TRUE					FALSE					FALSE					FALSE								FALSE	1.0			FALSE		FALSE			FALSE			FALSE	FALSE				FALSE
YP_009793357.1	47.55	Listeria phage LMTA-57	Bacteria	11.235955056179776	31.46067415730337	57.30337078651685		14	Bacteria	Bacteria: 14	52.0	Hetero Host	Bacteria: 49, Eukaryota: 2, No Host: 1	FALSE	FALSE				FALSE				FALSE					FALSE	TRUE					FALSE					FALSE					FALSE								FALSE	0.743225			FALSE		FALSE			FALSE			FALSE	FALSE				FALSE
NP_612322.1	92.03	Infectious spleen and kidney necrosis virus	Eukaryota	2.7624309392265194	42.5414364640884	54.69613259668508	17.44	3	Eukaryota	Eukaryota: 3	7.0	Hetero Host	Eukaryota: 4, Bacteria: 3	FALSE	TRUE		A0A218QG80	afdb	TRUE	0.292	0.712	0.6801	FALSE					FALSE	TRUE	IMGVR_UViG_3300027770_000276|Ga0209086_10001113|Ga0209086_100011131.pdb	0.4572	0.139	0.4653	TRUE					FALSE					FALSE								FALSE				FALSE		FALSE			FALSE			FALSE	FALSE				FALSE
YP_009211456.1	93.71	Pectobacterium bacteriophage PM2	Bacteria	62.60869565217392	0.0	37.391304347826086		6	Bacteria	Bacteria: 6	3.0	Bacteria	Bacteria: 3	FALSE	TRUE				FALSE				FALSE					FALSE	TRUE					FALSE					FALSE					FALSE								FALSE	0.947	spackle periplasmic		TRUE		FALSE			FALSE			FALSE	FALSE				FALSE
YP_007236824.1	46.16	Pseudomonas phage vB_PaeM_C2-10_Ab1	Bacteria	28.67132867132867	20.97902097902098	50.34965034965035	0.0	14	Bacteria	Bacteria: 14	1.0	Bacteria	Bacteria: 1	FALSE	FALSE		A0A081J8D5	afdb	TRUE	1.0	0.7145	0.5695	FALSE					FALSE	TRUE					FALSE					FALSE					FALSE								FALSE	1.0			FALSE		FALSE			FALSE			FALSE	FALSE				FALSE
YP_001468930.1	86.7	Corynebacterium phage P1201	Bacteria	40.91743119266055	14.128440366972477	44.95412844036697	0.0	140	Bacteria	Bacteria: 140, No Host: 12	23.0	Hetero Host	Bacteria: 22, Archaea: 1	FALSE	TRUE	hetero-12-12-mer	A0A3P1XMF7	afdb	TRUE	0.279	0.7439	0.8028	FALSE					FALSE	TRUE					FALSE	DMS_other|RM_type_II|GMBC10.018_130__k119_78057_9.pdb	0.434	0.108	0.5112	TRUE	7y1c_L	0.4267	0.13	0.4196	TRUE				CryoEM structure of Klebsiella phage Kp9 tail complex applied with C6 symmetry	phage connector protein			FALSE			0.138882	FALSE	Phage portal protein, SPP1 Gp6-like	TRUE			FALSE			FALSE	FALSE				FALSE
YP_009639033.1	55.63	Pseudomonas phage PaP4	Bacteria	26.38888888888889	20.83333333333333	52.77777777777778		10	Bacteria	Bacteria: 10	1.0	Bacteria	Bacteria: 1	FALSE	TRUE				FALSE				FALSE					FALSE	TRUE					FALSE					FALSE					FALSE								FALSE	1.0			FALSE		FALSE			FALSE			FALSE	FALSE				FALSE
NP_076558.1	83.8	Bovine gammaherpesvirus 4	Eukaryota	45.990566037735846	12.5	41.50943396226416	99.79	25	Eukaryota	Eukaryota: 25	2.0	Eukaryota	Eukaryota: 2	FALSE	FALSE		A0A126LAX1	afdb	TRUE	0.161	0.5089	0.3444	FALSE					FALSE	FALSE					FALSE					FALSE					FALSE						0.231422	UL49 family. Members of this family, found in several herpesviruses, include EBV BFRF2 and other UL49 proteins (e.g. HCMVA UL49, HSV6 U33). There are eight conserved cysteine residues in this alignment, all lying towards the C-terminus. Their function is unknown.	TRUE			0.28296	FALSE	UL49 family	TRUE			FALSE			FALSE	FALSE				FALSE
YP_009914221.1	46.53	Pseudomonas phage vB_PaeM_USP_1	Bacteria	13.821138211382111	39.02439024390244	47.15447154471545		37	Bacteria	Bacteria: 37	17.0	Hetero Host	Bacteria: 16, Eukaryota: 1	FALSE	FALSE				FALSE				FALSE					FALSE	TRUE					FALSE					FALSE					FALSE								FALSE	0.992			FALSE		FALSE			FALSE			FALSE	FALSE				FALSE
NP_049237.1	97.1	Helicoverpa armigera stunt virus	Eukaryota	21.638330757341578	31.375579598145286	46.986089644513136	99.8	3	Eukaryota	Eukaryota: 3, No Host: 1	1.0	Eukaryota	Eukaryota: 1	FALSE	TRUE	homo-tetramer	A0A7G3ASH5	afdb	TRUE	0.182	0.5138	0.6842	FALSE					FALSE	TRUE					FALSE					FALSE	3s6p_C	0.939	1.0	0.9933	TRUE				Crystal Structure of Helicoverpa Armigera Stunt Virus	Capsid protein	0.626222	Peptidase family A21.	TRUE			0.531216	FALSE	Peptidase family A21	TRUE			FALSE			FALSE	FALSE				FALSE
YP_009507301.1	61.94	Human papillomavirus 172	Eukaryota	35.25179856115108	0.0	64.74820143884892		6	Eukaryota	Eukaryota: 6	1.0	Eukaryota	Eukaryota: 1	FALSE	FALSE				FALSE				FALSE					FALSE	TRUE					FALSE					FALSE					FALSE								FALSE				FALSE		FALSE			FALSE			FALSE	FALSE				FALSE
NP_620466.1	43.8	Raspberry bushy dwarf virus	Eukaryota	12.849162011173185	26.256983240223462	60.89385474860335	33.12	1	Eukaryota	Eukaryota: 1	2.0	Eukaryota	Eukaryota: 2	FALSE	FALSE		A0A453HM26	afdb	TRUE	0.134	0.5036	0.333	FALSE					FALSE	TRUE					FALSE					FALSE					FALSE								FALSE				FALSE		FALSE			FALSE			FALSE	FALSE				FALSE
YP_010072972.1	82.32	Escherichia phage vB_vPM_PD112	Bacteria	72.72727272727273	0.0	27.27272727272728		47	Bacteria	Bacteria: 47, No Host: 1	1.0	Bacteria	Bacteria: 1	FALSE	FALSE				FALSE				FALSE					FALSE	TRUE					FALSE					FALSE					FALSE								FALSE	0.891	virion structural protein		TRUE		FALSE			FALSE			FALSE	FALSE				FALSE
NP_203368.1	34.39	Culex nigripalpus nucleopolyhedrovirus	Eukaryota	0.0	32.45614035087719	67.54385964912281		1	Eukaryota	Eukaryota: 1	4.0	Hetero Host	Eukaryota: 3, Bacteria: 1	FALSE	FALSE				FALSE				FALSE					FALSE	TRUE					FALSE					FALSE					FALSE								FALSE				FALSE		FALSE			FALSE			FALSE	FALSE				FALSE
NP_048681.1	82.45	Paramecium bursaria Chlorella virus 1	Eukaryota	86.48648648648648	0.0	13.513513513513514		1	Eukaryota	Eukaryota: 1	1.0	Eukaryota	Eukaryota: 1	FALSE	FALSE				FALSE				FALSE					FALSE	TRUE					FALSE					FALSE					FALSE								FALSE				FALSE		FALSE			FALSE			FALSE	FALSE				FALSE
YP_001425765.1	36.48	Paramecium bursaria Chlorella virus FR483	Eukaryota	10.465116279069768	23.25581395348837	66.27906976744185		1	Eukaryota	Eukaryota: 1	1.0	Eukaryota	Eukaryota: 1	FALSE	FALSE				FALSE				FALSE					FALSE	TRUE					FALSE					FALSE					FALSE								FALSE				FALSE		FALSE			FALSE			FALSE	FALSE				FALSE
YP_009031530.1	84.94	Mycobacterium phage MosMoris	Bacteria	37.25490196078432	0.0	62.74509803921568		21	Bacteria	Bacteria: 21	3.0	Bacteria	Bacteria: 3	FALSE	FALSE				FALSE				FALSE					FALSE	TRUE					FALSE					FALSE					FALSE								FALSE	0.915			FALSE		FALSE			FALSE			FALSE	FALSE				FALSE
YP_009279871.1	95.95	Morganella phage vB_MmoM_MP1	Bacteria	34.40860215053763	35.483870967741936	30.107526881720432		9	Bacteria	Bacteria: 9	13.0	Hetero Host	Bacteria: 12, Eukaryota: 1	FALSE	TRUE		A0A2M9X3A4	afdb	TRUE	0.309	0.7502	0.6015	FALSE					FALSE	TRUE					FALSE					FALSE					FALSE								FALSE	0.969			FALSE		FALSE			FALSE			FALSE	FALSE				FALSE
YP_009120536.1	63.41	Pandoravirus inopinatum	Eukaryota	27.47474747474748	13.131313131313131	59.39393939393939		6	Eukaryota	Eukaryota: 6	1.0	Eukaryota	Eukaryota: 1	FALSE	FALSE				FALSE				FALSE					FALSE	TRUE					FALSE					FALSE					FALSE								FALSE				FALSE		FALSE			FALSE			FALSE	FALSE				FALSE
NP_665949.1	86.87	Natrialba phage PhiCh1	Archaea	53.14009661835749	8.21256038647343	38.64734299516908	0.0	4	Archaea	Archaea: 4	8.0	Hetero Host	Bacteria: 6, Archaea: 2	FALSE	TRUE		D3T2H8	afdb	TRUE	1.0	0.9441	0.8223	FALSE					FALSE	TRUE	IMGVR_UViG_3300022860_000008|Ga0222698_1000247|Ga0222698_10002477.pdb	0.6562	0.252	0.5121	TRUE					FALSE					FALSE								FALSE	0.933	baseplate protein		TRUE		FALSE			FALSE			FALSE	FALSE				FALSE
YP_010056353.1	96.29	Streptomyces phage Alsaber	Bacteria	0.0	69.3069306930693	30.69306930693069	61.8	21	Bacteria	Bacteria: 21	47.0	Hetero Host	Bacteria: 38, Eukaryota: 9	FALSE	FALSE		A0A7G7BJ12	atlas	TRUE	0.418	0.8817	0.9525	FALSE					FALSE	TRUE	IMGVR_UViG_3300027832_000299|Ga0209491_10017490|Ga0209491_1001749010.pdb	0.9377	0.42	0.9826	TRUE					FALSE					FALSE								FALSE	0.942			FALSE		FALSE			FALSE			FALSE	FALSE				FALSE
YP_001039791.1	56.34	Burkholderia phage BcepF1	Bacteria	11.267605633802816	0.0	88.73239436619718		1	Bacteria	Bacteria: 1	1.0	Bacteria	Bacteria: 1	FALSE	FALSE				FALSE				FALSE					FALSE	TRUE					FALSE					FALSE					FALSE								FALSE				FALSE		FALSE			FALSE			FALSE	FALSE				FALSE
YP_009902303.1	90.8	Shigella phage Sfin-3	Bacteria	53.21637426900585	14.035087719298245	32.748538011695906		15	Bacteria	Bacteria: 15	3.0	Bacteria	Bacteria: 3	FALSE	FALSE				FALSE				FALSE					FALSE	TRUE					FALSE					FALSE					FALSE								FALSE	0.944			FALSE		FALSE			FALSE			FALSE	FALSE				FALSE
NP_612654.1	87.64	Panine betaherpesvirus 2	Eukaryota	28.8135593220339	29.94350282485876	41.24293785310734	86.67	1	Eukaryota	Eukaryota: 1	6.0	Hetero Host	Eukaryota: 4, Bacteria: 2	FALSE	TRUE	hetero-3-3-3-mer	A0A553RMV0	afdb	TRUE	0.186	0.5775	0.4414	FALSE					FALSE	TRUE	UGV-GENOME-0200290|UGV-GENOME-0200290_11.pdb	0.4552	0.158	0.3031	TRUE					FALSE	5xcv_A	0.6295	0.168	0.4567	TRUE				Crystal structure of NZ-1 Fv-clasp fragment with its antigen peptide	VH(S112C)-SARAH chimera,VH(S112C)-SARAH chimera			FALSE				FALSE		FALSE			FALSE			FALSE	TRUE	crystal structure of human anti staphylococcus aureus antibody STAU-399 Fab	A,B	0.26821	TRUE	ModelArchive_ma-ce54n	L,H	0.23853
YP_009996755.1	91.96	Microbacterium phage PoRanda	Bacteria	62.16216216216216	0.0	37.83783783783784		11	Bacteria	Bacteria: 11	46.0	Hetero Host	Bacteria: 35, Eukaryota: 11	FALSE	FALSE				FALSE				FALSE					FALSE	TRUE					FALSE					FALSE					FALSE								FALSE	0.914	holin		TRUE		FALSE			FALSE			FALSE	FALSE				FALSE
YP_006907516.1	85.47	Bacillus phage Bastille	Bacteria	30.344827586206897	31.724137931034484	37.93103448275862		9	Bacteria	Bacteria: 9	1.0	Bacteria	Bacteria: 1	FALSE	FALSE				FALSE				FALSE					FALSE	TRUE					FALSE					FALSE					FALSE								FALSE	0.99			FALSE		FALSE			FALSE			FALSE	FALSE				FALSE
YP_007379148.1	80.87	Halorubrum sodomense tailed virus 2	Archaea	27.976190476190474	20.83333333333333	51.19047619047619	28.4	11	Archaea	Archaea: 11	13.0	Hetero Host	Bacteria: 11, Archaea: 1, No Host: 1	FALSE	FALSE		A0A4V3WDK9	afdb	TRUE	0.174	0.4709	0.3057	FALSE					FALSE	TRUE	Station111_MES_DO_NOT_POOL_NODE_1023_length_35999_cov_3.282189|Station111_MES_DO_NOT_POOL_NODE_1023_length_35999_cov_3.282189_17.pdb	0.4435	0.17	0.3065	TRUE					FALSE					FALSE								FALSE	0.968			FALSE		FALSE			FALSE			FALSE	FALSE				FALSE
YP_010597831.1	96.54	Pseudomonas phage vB_PaeS_C1	Bacteria	38.59649122807018	31.57894736842105	29.82456140350877	0.0	15	Bacteria	Bacteria: 15	29.0	Hetero Host	Bacteria: 23, Eukaryota: 5, No Host: 1	FALSE	FALSE		A0A1G3M5T8	afdb	TRUE	0.442	0.8365	0.6808	FALSE					FALSE	TRUE					FALSE					FALSE					FALSE								FALSE	1.0			FALSE		FALSE			FALSE			FALSE	FALSE				FALSE
YP_003090240.1	90.5	Salmonella phage g341c	Bacteria	79.16666666666667	0.0	20.83333333333333	0.0	17	Bacteria	Bacteria: 17	1.0	Bacteria	Bacteria: 1	FALSE	FALSE		A0A152CBI3	atlas	TRUE	0.471	0.9094	0.7249	FALSE					FALSE	TRUE					FALSE					FALSE					FALSE						0.993	Protein of unknown function (DUF4014). This is a bacterial and viral family of uncharacterized proteins.	TRUE	1.0	released from the phage upon host infection	0.879	TRUE	Protein of unknown function (DUF4014)	TRUE			FALSE			FALSE	FALSE				FALSE
YP_009094761.1	83.62	Melbournevirus	Eukaryota	62.42603550295858	5.325443786982248	32.248520710059175		6	Eukaryota	Eukaryota: 6	1.0	Eukaryota	Eukaryota: 1	FALSE	FALSE				FALSE				FALSE					FALSE	TRUE					FALSE					FALSE					FALSE								FALSE				FALSE		FALSE			FALSE			FALSE	FALSE				FALSE
YP_009786353.1	94.76	Staphylococcus phage vB_SscM-1	Bacteria	37.34939759036145	33.734939759036145	28.91566265060241		35	Bacteria	Bacteria: 35	48.0	Hetero Host	Bacteria: 44, Eukaryota: 3, No Host: 1	FALSE	FALSE				FALSE				FALSE					FALSE	TRUE					FALSE					FALSE					FALSE								FALSE	0.98			FALSE		FALSE			FALSE			FALSE	FALSE				FALSE
YP_009809649.1	61.72	Caulobacter phage CcrPW	Bacteria	35.38461538461539	26.15384615384616	38.46153846153846		7	Bacteria	Bacteria: 7	9.0	Hetero Host	Bacteria: 7, Eukaryota: 1, Archaea: 1	FALSE	FALSE				FALSE				FALSE					FALSE	TRUE					FALSE					FALSE					FALSE								FALSE				FALSE		FALSE			FALSE			FALSE	FALSE				FALSE
YP_009849073.1	76.385	Corynebacterium phage Adelaide	Bacteria	72.05882352941177	0.0	27.94117647058824		6	Bacteria	Bacteria: 6	1.0	Bacteria	Bacteria: 1	FALSE	FALSE				FALSE				FALSE					FALSE	TRUE					FALSE					FALSE					FALSE								FALSE				FALSE		FALSE			FALSE			FALSE	FALSE				FALSE
NP_740735.1	68.26	Parechovirus A	Eukaryota	15.384615384615383	0.0	84.61538461538461		8	Eukaryota	Eukaryota: 8	1.0	Eukaryota	Eukaryota: 1	FALSE	FALSE				FALSE				FALSE					FALSE	TRUE					FALSE					FALSE					FALSE						0.769	Parechovirus Genome-linked protein. This family is of the Parechovirus genome-linked protein Vpg type P3B.	TRUE			0.769	FALSE	Parechovirus Genome-linked protein	TRUE			FALSE			FALSE	FALSE				FALSE
YP_009796712.1	93.06	Vibrio phage VEN	Bacteria	21.951219512195124	22.5609756097561	55.48780487804878	90.3	6	Bacteria	Bacteria: 6	8.0	Hetero Host	Bacteria: 6, Eukaryota: 2	FALSE	FALSE		A0A2M7CN94	afdb	TRUE	0.216	0.5933	0.2413	FALSE					FALSE	TRUE					FALSE					FALSE					FALSE								FALSE				FALSE		FALSE			FALSE			FALSE	FALSE				FALSE
NP_078676.1	27.45	Lymphocystis disease virus 1	Eukaryota	9.069767441860463	0.0	90.93023255813954		4	Eukaryota	Eukaryota: 4	1.0	Eukaryota	Eukaryota: 1	FALSE	FALSE				FALSE				FALSE					FALSE	TRUE					FALSE					FALSE					FALSE								FALSE				FALSE		FALSE			FALSE			FALSE	FALSE				FALSE
YP_001039954.1	58.2	Tylonycteris bat coronavirus HKU4	Eukaryota	38.46153846153846	13.186813186813186	48.35164835164835		5	Eukaryota	Eukaryota: 5	1.0	Eukaryota	Eukaryota: 1	FALSE	FALSE				FALSE				FALSE					FALSE	TRUE					FALSE					FALSE					FALSE								FALSE				FALSE		FALSE			FALSE			FALSE	FALSE				FALSE
YP_009153158.1	94.49		No Host	34.104046242774565	20.23121387283237	45.664739884393065	97.83	10	Bacteria	Bacteria: 9, No Host: 1	13.0	Hetero Host	Bacteria: 10, Eukaryota: 2, No Host: 1	FALSE	TRUE	homo-dimer	A0A0F9RTZ0	atlas	TRUE	0.463	0.807	0.9648	FALSE					FALSE	TRUE					FALSE	DMS_other|DMS_other|GMBC10.049_461__k117_15969_4.pdb	0.4183	0.1	0.4929	TRUE	3qg5_C	0.4329	0.164	0.5335	TRUE				The Mre11:Rad50 complex forms an ATP dependent molecular clamp in DNA double-strand break repair	Mre11	0.191576	endonuclease subunit; Provisional	TRUE				FALSE		FALSE			FALSE			FALSE	TRUE	Endonuclease state of the E. coli Mre11-Rad50 (SbcCD) head complex bound to ADP and extended dsDNA	B,A	0.65571	TRUE	ModelArchive_ma-3q7yp	A,B	0.52966
YP_001210344.1	73.34	Acidianus bottle-shaped virus	Archaea	79.62962962962963	0.0	20.37037037037037		2	Archaea	Archaea: 2	1.0	Archaea	Archaea: 1	FALSE	FALSE				FALSE				FALSE					FALSE	TRUE					FALSE					FALSE					FALSE								FALSE	0.976			FALSE		FALSE			FALSE			FALSE	FALSE				FALSE
YP_009965985.1	97.64	Escherichia phage H8	Bacteria	26.589595375722546	19.653179190751445	53.75722543352601	97.11	125	Bacteria	Bacteria: 125	6.0	Bacteria	Bacteria: 5, No Host: 1	FALSE	TRUE	monomer	A0A2E4ZES0	atlas	TRUE	0.422	0.8078	0.8774	FALSE					FALSE	TRUE	IMGVR_UViG_3300025653_001345|Ga0208428_1002441|Ga0208428_100244110.pdb	0.4648	0.129	0.4467	TRUE					FALSE	1xm7_B	0.5795	0.239	0.6496	TRUE				The Crystal Structure of the Protein of Unknown Function AQ665 from Aquifex aeolicus	hypothetical protein aq_1665	0.24612	Calcineurin-like phosphoesterase superfamily protein [General function prediction only].	TRUE	0.994	phosphoesterase		TRUE		FALSE			FALSE			FALSE	FALSE				FALSE
YP_010302717.1	82.95	Erwinia phage pEa_SNUABM_17	Bacteria	10.833333333333334	36.66666666666666	52.5		12	Bacteria	Bacteria: 12	2.0	Bacteria	Bacteria: 2	FALSE	FALSE				FALSE				FALSE					FALSE	TRUE					FALSE					FALSE					FALSE								FALSE				FALSE		FALSE			FALSE			FALSE	FALSE				FALSE
YP_009592270.1	94.08	Bacillus phage Taylor	Bacteria	34.82142857142857	17.857142857142858	47.32142857142857	52.21	8	Bacteria	Bacteria: 8	15.0	Bacteria	Bacteria: 15	FALSE	FALSE	monomer	A0A4D7QE14	atlas	TRUE	0.57	0.8027	0.6701	FALSE					FALSE	TRUE					FALSE	DMS_other|RM_type_IV|GMBC10.026_977__k115_116720_18.pdb	0.3602	0.152	0.3473	TRUE	2au3_A	0.5822	0.224	0.4284	TRUE				Crystal Structure of the Aquifex aeolicus primase (Zinc Binding and RNA Polymerase Domains)	DNA primase	0.225758	DNA primase, catalytic core. Members of this family are DNA primase, a ubiquitous bacteria protein. Most members of this family contain nearly two hundred additional residues C-terminal to the region represented here, but conservation between species is poor and the C-terminal region was not included in the seed alignment. This protein contains a CHC2 zinc finger (pfam01807) and a Toprim domain (pfam01751). [DNA metabolism, DNA replication, recombination, and repair]	TRUE	0.209276	DNA primase	0.1109599999999999	TRUE	Toprim-like	TRUE			FALSE			FALSE	FALSE				FALSE
NP_203367.1	45.06	Culex nigripalpus nucleopolyhedrovirus	Eukaryota	34.35114503816794	18.3206106870229	47.32824427480916		1	Eukaryota	Eukaryota: 1	2.0	Hetero Host	Bacteria: 1, Eukaryota: 1	FALSE	FALSE				FALSE				FALSE					FALSE	TRUE					FALSE					FALSE					FALSE								FALSE				FALSE		FALSE			FALSE			FALSE	FALSE				FALSE
YP_009703847.1	78.32	African swine fever virus E75	Eukaryota	52.0	0.0	48.0		12	Eukaryota	Eukaryota: 12	1.0	Eukaryota	Eukaryota: 1	FALSE	FALSE				FALSE				FALSE					FALSE	TRUE					FALSE					FALSE					FALSE								FALSE				FALSE		FALSE			FALSE			FALSE	FALSE				FALSE
YP_001285853.1	85.64	Geobacillus virus E2	Bacteria	85.05747126436782	0.0	14.942528735632184		3	Bacteria	Bacteria: 3	32.0	Hetero Host	Bacteria: 25, Eukaryota: 6, Archaea: 1	FALSE	TRUE				FALSE				FALSE					FALSE	TRUE					FALSE					FALSE					FALSE								FALSE	0.967			FALSE		FALSE			FALSE			FALSE	FALSE				FALSE
YP_009703910.1	42.26	African swine fever virus E75	Eukaryota	16.949152542372882	38.4180790960452	44.63276836158192		12	Eukaryota	Eukaryota: 12	1.0	Eukaryota	Eukaryota: 1	FALSE	FALSE				FALSE				FALSE					FALSE	TRUE					FALSE					FALSE					FALSE								FALSE				FALSE		FALSE			FALSE			FALSE	FALSE				FALSE
NP_149735.1	46.31	Invertebrate iridescent virus 6	Eukaryota	40.84507042253521	30.985915492957748	28.169014084507044		1	Eukaryota	Eukaryota: 1	2.0	Hetero Host	Bacteria: 1, Eukaryota: 1	FALSE	FALSE				FALSE				FALSE					FALSE	TRUE					FALSE					FALSE					FALSE								FALSE				FALSE		FALSE			FALSE			FALSE	FALSE				FALSE
YP_001426999.1	63.06	Acanthocystis turfacea chlorella virus 1	Eukaryota	14.634146341463415	0.0	85.36585365853658		1	Eukaryota	Eukaryota: 1	1.0	Eukaryota	Eukaryota: 1	FALSE	FALSE				FALSE				FALSE					FALSE	TRUE					FALSE					FALSE					FALSE								FALSE				FALSE		FALSE			FALSE			FALSE	FALSE				FALSE
NP_042508.1	36.68	Mushroom bacilliform virus	Eukaryota	31.84357541899441	9.497206703910615	58.659217877094974		1	Eukaryota	Eukaryota: 1	1.0	Eukaryota	Eukaryota: 1	FALSE	FALSE				FALSE				FALSE					FALSE	TRUE					FALSE					FALSE					FALSE								FALSE				FALSE		FALSE			FALSE			FALSE	FALSE				FALSE
YP_010742605.1	93.94	Bacillus phage vB_BanS_Athena	Bacteria	55.080213903743314	11.764705882352942	33.155080213903744	98.33	28	Bacteria	Bacteria: 28	27.0	Hetero Host	Bacteria: 24, Eukaryota: 2, Archaea: 1	FALSE	FALSE	homo-tetramer	A0A1H8D8K4	atlas	TRUE	0.396	0.861	0.9151	FALSE					FALSE	TRUE					FALSE	DMS_other|AbiE|GMBC10.065_169__k141_17090_34.pdb	0.4312	0.158	0.3928	TRUE	1z1g_A	0.5455	0.198	0.6091	TRUE				Crystal structure of a lambda integrase tetramer bound to a Holliday junction	Integrase	0.248776	C-terminal catalytic domain of integrases from bacterial phages and conjugate transposons. This family of tyrosine based site-specific integrases is has origins in bacterial phages and conjugate transposons. One member is the integrase from Bacillus subtilis conjugative transposon ICEBs1. ICEBs1 can be excised and transfered to various recipients in response to DNA damage or high concentrations of potential mating partners. The family belongs to the superfamily of DNA breaking-rejoining enzymes, which share the same fold in their catalytic domain and the overall reaction mechanism. The catalytic domain contains six conserved active site residues. Their overall reaction mechanism involves cleavage of a single strand of a DNA duplex by nucleophilic attack of a conserved tyrosine to give a 3' phosphotyrosyl protein-DNA adduct. In the second rejoining step, a terminal 5' hydroxyl attacks the covalent adduct to release the enzyme and generate duplex DNA.	TRUE	0.2509	integrase	0.159947	TRUE	Phage integrase family	TRUE			FALSE	D95	0.543365	TRUE	TRUE	Structure of the Tn1549 transposon Integrase (aa 82-397, Y379F) in complex with transposon right end DNA	B,A	0.69531	FALSE
YP_009602162.1	94.53	Escherichia phage ECD7	Bacteria	59.15492957746479	0.0	40.84507042253521		11	Bacteria	Bacteria: 11	4.0	Bacteria	Bacteria: 4	FALSE	FALSE				FALSE				FALSE					FALSE	TRUE					FALSE					FALSE					FALSE								FALSE	1.0			FALSE		FALSE			FALSE			FALSE	FALSE				FALSE
NP_445723.1	93.49	Sulfolobus islandicus filamentous virus	Archaea	8.333333333333334	55.45977011494253	36.206896551724135		1	Archaea	Archaea: 1	3.0	Archaea	Archaea: 3	FALSE	FALSE		A0A2J6NF42	afdb	TRUE	0.403	0.7881	0.8901	FALSE					FALSE	TRUE					FALSE					FALSE					FALSE								FALSE	0.955			FALSE		FALSE			FALSE			FALSE	FALSE				FALSE
YP_004732874.1	92.93	Wiseana iridescent virus	Eukaryota	76.49769585253456	0.0	23.50230414746544		6	Eukaryota	Eukaryota: 6	11.0	Hetero Host	Eukaryota: 9, Bacteria: 2	FALSE	TRUE				FALSE				FALSE					FALSE	TRUE					FALSE					FALSE					FALSE								FALSE				FALSE		FALSE			FALSE			FALSE	FALSE				FALSE
YP_009201596.1	96.06	Escherichia phage slur01	Bacteria	58.51851851851852	14.814814814814817	26.666666666666668	0.0	10	Bacteria	Bacteria: 10	7.0	Bacteria	Bacteria: 7	FALSE	TRUE		A0A846VCY9	atlas	TRUE	0.325	0.7771	0.8101	FALSE					FALSE	TRUE	GCA_004800345.1|GCA_004800345.1_15.pdb	0.9688	0.903	0.9765	TRUE					FALSE					FALSE								FALSE	0.985	tail length tape measure protein		TRUE		FALSE			FALSE			FALSE	FALSE				FALSE
YP_001031259.1	40.1	Ichnoviriform fugitivi	Eukaryota	32.142857142857146	21.428571428571427	46.42857142857143		1	Eukaryota	Eukaryota: 1	1.0	Eukaryota	Eukaryota: 1	FALSE	FALSE				FALSE				FALSE					FALSE	TRUE					FALSE					FALSE					FALSE								FALSE				FALSE		FALSE			FALSE			FALSE	FALSE				FALSE
YP_009015632.1	91.44	Bacillus phage G	Bacteria	36.99346405228758	19.34640522875817	43.66013071895425	99.89	36	Bacteria	Bacteria: 36	1.0	Bacteria	Bacteria: 1	FALSE	FALSE	monomer	A0A359G0Z1	atlas	TRUE	0.209	0.5902	0.4247	FALSE					FALSE	TRUE					FALSE					FALSE	4gx9_A	0.6631	0.242	0.7812	TRUE				Crystal structure of a DNA polymerase III alpha-epsilon chimera	DNA polymerase III subunit epsilon,DNA polymerase III subunit alpha	0.2364879999999999	DNA polymerase III DnaE; Reviewed	TRUE	0.988		0.073692	FALSE	PHP domain	TRUE			FALSE			FALSE	FALSE				FALSE
YP_009604094.1	92.3	Arthrobacter phage Tank	Bacteria	27.9926335174954	22.65193370165746	49.355432780847146	60.04	13	Bacteria	Bacteria: 13	26.0	Bacteria	Bacteria: 26	FALSE	FALSE	homo-hexamer	A0A353ZXE7	afdb	TRUE	0.698	0.9131	0.8644	FALSE					FALSE	TRUE					FALSE					FALSE	6n9w_A	0.4459	0.147	0.3781	TRUE				Structure of bacteriophage T7 lagging-strand DNA polymerase (D5A/E7A) and gp4 (helicase/primase) bound to DNA including RNA/DNA hybrid, and an incoming dTTP (LagS2)	DNA primase/helicase	0.07925	hypothetical protein; Validated	TRUE	0.14725	DNA primase	0.106227	TRUE	AAA domain	TRUE			FALSE			FALSE	TRUE	A New Twist on the Translocation Mechanism of Helicases from the Structure of DnaB with its Substrates	K,L	0.33376	FALSE
NP_064127.1	54.65	rat cytomegalovirus strain Maastricht	Eukaryota	35.467980295566505	0.9852216748768472	63.54679802955665		3	Eukaryota	Eukaryota: 3	1.0	Eukaryota	Eukaryota: 1	FALSE	TRUE	homo-dimer			FALSE				FALSE					FALSE	FALSE					FALSE					FALSE	8btj_A	0.6234	0.197	0.7484	TRUE				Murine cytomegalovirus protein M35	Protein M35	0.088176	DNA packaging tegument protein UL25; Provisional	TRUE			0.165946	FALSE	Herpesvirus phosphoprotein 85 (HHV6-7 U14/HCMV UL25)	TRUE			FALSE			FALSE	TRUE	Murine cytomegalovirus protein M35	A,B	0.42334	FALSE
YP_009274730.1	92.98	Bacillus phage Eldridge	Bacteria	42.06642066420664	22.14022140221402	35.79335793357934	99.6	5	Bacteria	Bacteria: 5, No Host: 1	2.0	Bacteria	Bacteria: 2	FALSE	FALSE	hetero-1-1-mer	B7GLZ2	atlas	TRUE	0.373	0.7855	0.8852	FALSE					FALSE	FALSE					FALSE					FALSE	8b3s_A	0.789	0.401	0.8748	TRUE				Structure of YjbA in complex with ClpC N-terminal Domain	UPF0736 protein B4122_0676,UPF0736 protein YjbA	0.305368	Protein of unknown function (DUF3603). This protein is found in bacteria and eukaryotes. Proteins in this family are about 250 amino acids in length.	TRUE	1.0		0.3960899999999999	FALSE	Protein of unknown function (DUF3603)	TRUE			FALSE			FALSE	FALSE				FALSE
YP_010063159.1	93.07	Mycobacterium phage Miramae	Bacteria	52.5	12.5	35.0		28	Bacteria	Bacteria: 28	11.0	Hetero Host	Bacteria: 9, Eukaryota: 2	FALSE	TRUE				FALSE				FALSE					FALSE	TRUE					FALSE					FALSE					FALSE								FALSE	0.95			FALSE		FALSE			FALSE			FALSE	FALSE				FALSE
YP_001425896.1	45.03	Paramecium bursaria Chlorella virus FR483	Eukaryota	18.26086956521739	26.08695652173913	55.65217391304348		1	Eukaryota	Eukaryota: 1	1.0	Eukaryota	Eukaryota: 1	FALSE	FALSE				FALSE				FALSE					FALSE	FALSE					FALSE					FALSE					FALSE								FALSE				FALSE		FALSE			FALSE			FALSE	FALSE				FALSE
NP_803850.1	49.04	Pseudomonas phage phiKZ	Bacteria	28.776978417266186	22.30215827338129	48.92086330935252		3	Bacteria	Bacteria: 3	1.0	Bacteria	Bacteria: 1	FALSE	FALSE				FALSE				FALSE					FALSE	TRUE					FALSE					FALSE					FALSE								FALSE	0.99			FALSE		FALSE			FALSE			FALSE	FALSE				FALSE
YP_009639249.1	97.84	Lederbergvirus BTP1	Bacteria	46.06741573033708	17.97752808988764	35.95505617977528	0.0	11	Bacteria	Bacteria: 11	4.0	Hetero Host	Bacteria: 3, Archaea: 1	FALSE	FALSE		A0A0Q4N3D0	atlas	TRUE	0.316	0.8092	0.8263	FALSE					FALSE	TRUE	DTR_405695|DTR_405695_31.pdb	0.9046	0.556	0.8495	TRUE					FALSE					FALSE								FALSE	0.981			FALSE		FALSE			FALSE			FALSE	FALSE				FALSE
NP_049495.1	91.9	Escherichia phage 933W	Bacteria	51.00286532951289	8.882521489971346	40.11461318051576	41.79	12	Bacteria	Bacteria: 12	1.0	Bacteria	Bacteria: 1	FALSE	TRUE		I2UI01	afdb	TRUE	1.0	0.9551	0.7836	FALSE	BstA-2.BstA2.pdb_A	0.3999	0.133	0.2811	TRUE	TRUE					FALSE					FALSE					FALSE						0.137808	P63C domain. This domain was identified by Iyer and colleagues.	TRUE	0.954		0.159728	FALSE	P63C domain	TRUE			FALSE			FALSE	FALSE				FALSE
YP_009703830.1	93.31	African swine fever virus E75	Eukaryota	38.61607142857143	19.866071428571427	41.517857142857146	0.0	12	Eukaryota	Eukaryota: 12	6.0	Hetero Host	Eukaryota: 5, Bacteria: 1	FALSE	FALSE	monomer	A0A6C0I190	afdb	TRUE	0.211	0.6127	0.5612	FALSE					FALSE	TRUE					FALSE					FALSE	5tt6_A	0.4231	0.113	0.4415	TRUE				T4 RNA Ligase 1 (K99M)	T4 RNA ligase 1			FALSE				FALSE		FALSE			FALSE			FALSE	FALSE				FALSE
YP_009856389.1	93.13	Gordonia phage John316	Bacteria	18.75	40.625	40.625		11	Bacteria	Bacteria: 11	47.0	Hetero Host	Bacteria: 38, Eukaryota: 9	FALSE	FALSE				FALSE				FALSE					FALSE	TRUE					FALSE					FALSE					FALSE								FALSE	1.0			FALSE		FALSE			FALSE			FALSE	FALSE				FALSE
YP_009949426.1	60.78	Mycobacterium phage Thonko	Bacteria	40.55299539170507	6.451612903225806	52.995391705069125		35	Bacteria	Bacteria: 35	1.0	Bacteria	Bacteria: 1	FALSE	TRUE				FALSE				FALSE					FALSE	TRUE					FALSE					FALSE					FALSE								FALSE	0.21411			FALSE		FALSE			FALSE			FALSE	FALSE				FALSE
YP_008059318.1	97.2	Halogranum tailed virus 1	Archaea	61.57407407407408	1.851851851851852	36.57407407407408	46.61	7	Hetero Host	Bacteria: 6, Archaea: 1	6.0	Hetero Host	Bacteria: 4, Archaea: 1, Eukaryota: 1	TRUE	TRUE		G0QE22	atlas	TRUE	0.465	0.8526	0.93	FALSE					FALSE	TRUE	UGV-GENOME-0270750|UGV-GENOME-0270750_17.pdb	0.6389	0.247	0.7648	TRUE					FALSE					FALSE								FALSE	1.0			FALSE		FALSE			FALSE			FALSE	FALSE				FALSE
YP_002004012.1	96.325	Lactococcus phage bIBB29	Bacteria	79.26829268292683	0.0	20.73170731707317		26	Bacteria	Bacteria: 26	46.0	Hetero Host	Bacteria: 35, Eukaryota: 11	FALSE	TRUE				FALSE				FALSE					FALSE	TRUE					FALSE					FALSE					FALSE								FALSE	1.0			FALSE		FALSE			FALSE			FALSE	FALSE				FALSE
YP_006560914.1	97.95	Celeribacter phage P12053L	Bacteria	71.84466019417475	0.0	28.155339805825243	99.09	65	Bacteria	Bacteria: 65	7.0	Hetero Host	Bacteria: 5, Eukaryota: 2	FALSE	TRUE		A0A2E3C3H0	atlas	TRUE	0.463	0.8335	0.8656	FALSE					FALSE	TRUE					FALSE					FALSE					FALSE						0.431695	Nucleoside Triphosphate Pyrophosphohydrolase (EC 3.6.1.8) MazG-like domain found in a group of uncharacterized proteins from bacteria and archaea. This family corresponds to a group of uncharacterized hypothetical proteins from bacteria, showing a high sequence similarity to the dimeric 2-deoxyuridine 5'-triphosphate nucleotidohydrolase (dUTP pyrophosphatase or dUTPase) and NTP-PPase MazG proteins. However, unlike typical tandem-domain MazG proteins, members in this family consist of a single MazG-like domain that contains a well conserved divalent ion-binding motif EXX[E/D].	TRUE	0.964	MazG-like pyrophosphatase	0.241128	TRUE	MazG nucleotide pyrophosphohydrolase domain	TRUE			FALSE			FALSE	FALSE				FALSE
YP_009666121.1	72.91	Artashat orthonairovirus	Eukaryota	23.95382395382396	28.71572871572872	47.33044733044733	43.01	20	Eukaryota	Eukaryota: 18, No Host: 9	1.0	Eukaryota	Eukaryota: 1	FALSE		hetero-4-4-4-mer	A0A2G9TZU4	afdb	TRUE	0.105	0.3251	0.3164	FALSE					FALSE	TRUE					FALSE					FALSE	7a5a_B	0.6892	0.461	0.659	TRUE				Crimean-Congo Hemorrhagic Fever Virus Envelope Glycoprotein Gc W1191H/W1197A/W1199A Mutant in Postfusion Conformation (Monoclinic Crystal Form)	Envelopment polyprotein	0.149669	Hantavirus glycoprotein G2. The medium (M) genome segment of hantaviruses (family Bunyaviridae) encodes the two virion glycoproteins. G1 and G2, as a precursor protein in the complementary sense RNA.	TRUE			0.147414	FALSE	Hantavirus glycoprotein Gc, N-terminal	TRUE			FALSE			FALSE	FALSE				FALSE
YP_009832035.1	94.48	Bacillus phage vB_BsuM-Goe3	Bacteria	69.76744186046511	4.651162790697675	25.58139534883721		27	Bacteria	Bacteria: 27, No Host: 1	13.0	Hetero Host	Bacteria: 10, Eukaryota: 3	FALSE	TRUE				FALSE				FALSE					FALSE	TRUE					FALSE					FALSE					FALSE								FALSE	0.963			FALSE		FALSE			FALSE			FALSE	FALSE				FALSE
YP_004894594.1	89.33	Megavirus chiliensis	Eukaryota	42.1875	19.11764705882353	38.69485294117647	99.86	8	Eukaryota	Eukaryota: 8	1.0	Eukaryota	Eukaryota: 1	FALSE	TRUE	homo-dimer	A0A7C7KPR9	atlas	TRUE	0.211	0.626	0.8356	FALSE					FALSE	TRUE					FALSE					FALSE	1ng9_A	0.6362	0.19	0.829	TRUE				E.coli MutS R697A: an ATPase-asymmetry mutant	DNA mismatch repair protein MutS	0.1819889999999999	DNA mismatch repair ATPase MutS [Replication, recombination and repair].	TRUE	0.114151		0.0786719999999999	FALSE	MutS domain III	TRUE			FALSE			FALSE	TRUE	human MutSalpha (MSH2/MSH6) binding to DNA with a GT mismatch	B,A	0.62655	FALSE
NP_899414.1	66.64	Vibrio phage KVP40	Bacteria	16.883116883116884	35.064935064935064	48.05194805194805		1	Bacteria	Bacteria: 1	83.0	Hetero Host	Bacteria: 74, Eukaryota: 8, Archaea: 1	FALSE	FALSE				FALSE				FALSE					FALSE	TRUE					FALSE					FALSE					FALSE								FALSE	0.992			FALSE		FALSE			FALSE			FALSE	FALSE				FALSE
YP_214638.1	97.36	Prochlorococcus phage P-SSM4	Bacteria	15.76086956521739	36.41304347826087	47.82608695652174	0.0	32	Bacteria	Bacteria: 32	28.0	Hetero Host	Bacteria: 23, Eukaryota: 5	FALSE	TRUE	monomer	A0A2E9KXK8	atlas	TRUE	0.344	0.8062	0.852	FALSE					FALSE	TRUE	IMGVR_UViG_3300020403_000184|Ga0211532_10001698|Ga0211532_1000169814.pdb	0.8259	0.284	0.8551	TRUE					FALSE	4j25_D	0.4777	0.177	0.5052	TRUE				Crystal structure of a Pseudomonas putida prolyl-4-hydroxylase (P4H)	Putative uncharacterized protein			FALSE	1.0	DNA endonuclease V		TRUE		FALSE			FALSE			FALSE	TRUE	Algal prolyl 4-hydroxylase complexed with zinc and (Ser-Pro)5 peptide substrate	C,D	0.33098	FALSE
YP_009639107.1	96.83	Xylella phage Sano	Bacteria	7.84313725490196	39.21568627450981	52.94117647058823	0.0	27	Bacteria	Bacteria: 27	10.0	Bacteria	Bacteria: 10	FALSE	TRUE		A0A7Y4Y2H3	atlas	TRUE	0.404	0.8488	0.9491	FALSE					FALSE	TRUE					FALSE					FALSE					FALSE								FALSE	1.0	structural protein		TRUE		FALSE			FALSE			FALSE	FALSE				FALSE
NP_203386.1	31.81	Culex nigripalpus nucleopolyhedrovirus	Eukaryota	25.76530612244898	14.03061224489796	60.204081632653065		1	Eukaryota	Eukaryota: 1	1.0	Eukaryota	Eukaryota: 1	FALSE	FALSE				FALSE				FALSE					FALSE	TRUE					FALSE					FALSE					FALSE								FALSE				FALSE		FALSE			FALSE			FALSE	FALSE				FALSE
YP_009481077.1	50.48	Pandoravirus macleodensis	Eukaryota	36.094674556213015	13.6094674556213	50.29585798816568		6	Eukaryota	Eukaryota: 6	1.0	Eukaryota	Eukaryota: 1	FALSE	TRUE				FALSE				FALSE					FALSE	TRUE					FALSE					FALSE					FALSE								FALSE				FALSE		FALSE			FALSE			FALSE	FALSE				FALSE
NP_015534.1	92.04	Murine mastadenovirus A	Eukaryota	11.778290993071591	39.03002309468823	49.19168591224018	99.72	4	Eukaryota	Eukaryota: 4	8.0	Hetero Host	Eukaryota: 6, Bacteria: 2	FALSE	TRUE		A0A7H8JS29	afdb	TRUE	0.14	0.5655	0.5835	FALSE					FALSE	TRUE					FALSE					FALSE					FALSE						0.493346	Adenovirus EB1 55K protein / large t-antigen. This family consists of adenovirus E1B 55K protein or large t-antigen. E1B 55K binds p53 the tumor suppressor protein converting it from a transcriptional activator which responds to damaged DNA in to an unregulated repressor of genes with a p53 binding site. This protects the virus against p53 induced host antiviral responses and prevents apoptosis as induced by the adenovirus E1A protein. The E1B region of adenovirus encodes two proteins E1B 55K the large t-antigen as found in this family and E1B 19K pfam01691 the small t-antigen which is not found in this family; both of these proteins inhibit E1A induced apoptosis. This family shows distant similarities to the pectate lyase superfamily.	TRUE			0.1607039999999999	FALSE	Adenovirus EB1 55K protein / large t-antigen	TRUE			FALSE			FALSE	FALSE				FALSE
YP_009818198.1	80.87	Lactobacillus phage Lpa804	Bacteria	72.72727272727273	0.0	27.27272727272728		6	Bacteria	Bacteria: 6	1.0	Bacteria	Bacteria: 1	FALSE	FALSE				FALSE				FALSE					FALSE	TRUE					FALSE					FALSE					FALSE								FALSE	0.926			FALSE		FALSE			FALSE			FALSE	FALSE				FALSE
YP_003587806.1	64.51	Turnip mosaic virus	Eukaryota	85.0	0.0	15.0		10	Eukaryota	Eukaryota: 10	1.0	Eukaryota	Eukaryota: 1	FALSE	FALSE				FALSE				FALSE					FALSE	TRUE					FALSE					FALSE					FALSE								FALSE				FALSE		FALSE			FALSE			FALSE	FALSE				FALSE
YP_010656701.1	94.52	Synechococcus phage S-SZBM1	Bacteria	25.84269662921348	16.853932584269664	57.30337078651685	99.23	173	Bacteria	Bacteria: 173, No Host: 1	2.0	Bacteria	Bacteria: 2	FALSE	TRUE	monomer	A0A2D0JJ93	atlas	TRUE	0.222	0.5399	0.623	FALSE					FALSE	TRUE	IMGVR_UViG_3300020345_000180|Ga0211706_1001857|Ga0211706_10018572.pdb	0.6752	0.311	0.7659	TRUE					FALSE	2k1g_MODEL_3_A	0.4639	0.204	0.5668	TRUE				Solution NMR structure of lipoprotein spr from Escherichia coli K12. Northeast Structural Genomics target ER541-37-162	Lipoprotein spr			FALSE				FALSE		FALSE			FALSE			FALSE	TRUE	Crystal structure of the putative NlpC/P60 D,L endopeptidase from T. thermophilus	B,A	0.23467	FALSE
YP_009195758.1	94.11	Polaribacter phage P12002S	Bacteria	61.64383561643836	0.0	38.35616438356164		22	Bacteria	Bacteria: 22, No Host: 1	1.0	Bacteria	Bacteria: 1	FALSE	TRUE				FALSE				FALSE					FALSE	TRUE	IMGVR_UViG_3300017727_001004|Ga0181401_1001795|Ga0181401_10017952.pdb	0.9243	0.662	0.9447	TRUE					FALSE					FALSE								FALSE	1.0			FALSE		FALSE			FALSE			FALSE	FALSE				FALSE
YP_009238903.1	90.15	Brazilian marseillevirus	Eukaryota	32.12435233160622	21.243523316062177	46.63212435233161	0.0	19	Eukaryota	Eukaryota: 19	1.0	Eukaryota	Eukaryota: 1	FALSE	FALSE		A0A397IWC2	afdb	TRUE	0.208	0.5227	0.2619	FALSE					FALSE	TRUE					FALSE					FALSE					FALSE								FALSE				FALSE		FALSE			FALSE			FALSE	FALSE				FALSE
NP_570779.1	58.68	Macacine gammaherpesvirus 5	Eukaryota	5.797101449275362	0.0	94.20289855072464		3	Eukaryota	Eukaryota: 3	2.0	Eukaryota	Eukaryota: 2	FALSE	FALSE				FALSE				FALSE					FALSE	TRUE					FALSE					FALSE					FALSE						0.283768	Protein of unknown function (DUF2733). This viral family of proteins has no known function.	TRUE			0.304848	FALSE	Herpesvirus UL11 homologue	TRUE			FALSE			FALSE	FALSE				FALSE
YP_010509898.1	94.79	uncultured phage cr150_1	Bacteria	68.47826086956522	0.0	31.52173913043478		6	Bacteria	Bacteria: 6	2.0	Bacteria	Bacteria: 2	FALSE	TRUE				FALSE				FALSE					FALSE	FALSE					FALSE					FALSE					FALSE								FALSE				FALSE		FALSE			FALSE			FALSE	FALSE				FALSE
YP_010653813.1	93.46	Gordonia phage Bjanes7	Bacteria	42.97872340425532	14.04255319148936	42.97872340425532	99.54	21	Bacteria	Bacteria: 21	24.0	Hetero Host	Bacteria: 18, Eukaryota: 5, No Host: 1	FALSE	TRUE	monomer	A0A553AAX4	atlas	TRUE	0.226	0.4872	0.5028	FALSE					FALSE	TRUE	IMGVR_UViG_3300007084_000001|Ga0080113_1000002|Ga0080113_10000024.pdb	0.4131	0.157	0.4681	TRUE					FALSE	4oyy_C	0.446	0.226	0.5354	TRUE				Humicola insolens cutinase	Cutinase	0.13805	PE-PPE domain. This domain is found C terminal to the PE (pfam00934) and PPE (pfam00823) domains. The secondary structure of this domain is predicted to be a mixture of alpha helices and beta strands.	TRUE	0.982	endolysin	0.1500719999999999	TRUE	Cutinase	TRUE			FALSE			FALSE	FALSE				FALSE
NP_077581.1	70.65	Ectocarpus siliculosus virus 1	Eukaryota	32.993197278911566	8.503401360544217	58.50340136054422	14.97	2	Eukaryota	Eukaryota: 2, No Host: 2	1.0	Eukaryota	Eukaryota: 1	FALSE	FALSE		D8LPC7	afdb	TRUE	0.921	0.7367	0.5741	FALSE					FALSE	TRUE	IMGVR_UViG_GVMAG-S-ERX555967-130_000001|Ga0211577_10000005|Ga0211577_10000005280.pdb	0.49	0.147	0.4459	TRUE					FALSE					FALSE								FALSE				FALSE		FALSE			FALSE			FALSE	FALSE				FALSE
YP_010109333.1	75.3	Gordonia phage Jambalaya	Bacteria	39.784946236559136	17.204301075268816	43.01075268817204		17	Bacteria	Bacteria: 17	1.0	Bacteria	Bacteria: 1	FALSE	TRUE				FALSE				FALSE					FALSE	TRUE					FALSE					FALSE					FALSE								FALSE	0.658674			FALSE		FALSE			FALSE			FALSE	FALSE				FALSE
YP_010683560.1	72.86	Streptococcus phage VS-2018a	Bacteria	65.28497409326425	0.0	34.715025906735754		34	Bacteria	Bacteria: 34	4.0	Bacteria	Bacteria: 4	FALSE	FALSE				FALSE				FALSE					FALSE	TRUE	IMGVR_UViG_3300009117_000004|Ga0117939_100294|Ga0117939_10029429.pdb	0.7622	0.208	0.4241	TRUE					FALSE					FALSE						0.182325	Domain of unknown function (DUF4355). This family of proteins is found in bacteria and viruses. Proteins in this family are typically between 180 and 214 amino acids in length.	TRUE			0.226798	FALSE	Domain of unknown function (DUF4355)	TRUE			FALSE			FALSE	FALSE				FALSE
YP_009324963.1	83.77	Escherichia phage GA2A	Bacteria	57.4468085106383	0.0	42.5531914893617		108	Bacteria	Bacteria: 108, No Host: 1	4.0	Bacteria	Bacteria: 4	FALSE	TRUE				FALSE				FALSE					FALSE	TRUE					FALSE					FALSE					FALSE						0.292152	host protein H-NS-interacting protein	TRUE	0.915	Gp5.5-like host HNS inhibition	0.336049	TRUE	Bacteriophage T7, gene 5.5	TRUE			FALSE			FALSE	FALSE				FALSE
YP_010660890.1	94.26	Pseudomonas phage vB_PaeM_PS119XW	Bacteria	23.239436619718308	26.056338028169016	50.70422535211268	0.0	7	Bacteria	Bacteria: 7	1.0	Bacteria	Bacteria: 1	FALSE	TRUE		A0A431I8U5	atlas	TRUE	0.185	0.7082	0.6985	FALSE					FALSE	TRUE	IMGVR_UViG_2162886007_000064|SwRhRL2b_contig_3112804|SwRhRL2b_0340.00004000.pdb	0.6213	0.179	0.6245	TRUE					FALSE					FALSE								FALSE				FALSE		FALSE			FALSE			FALSE	FALSE				FALSE
YP_009703876.1	93.76	African swine fever virus E75	Eukaryota	43.41463414634146	27.317073170731707	29.26829268292683	99.43	12	Eukaryota	Eukaryota: 12	7.0	Hetero Host	Bacteria: 4, Eukaryota: 3	FALSE	FALSE	hetero-1-1-1-1-1-1-1-1-1-1-mer	A0A497LAT2	atlas	TRUE	0.247	0.6593	0.755	FALSE					FALSE	TRUE					FALSE					FALSE	6drd_E	0.6242	0.21	0.7596	TRUE				RNA Pol II(G)	DNA-directed RNA polymerases I, II, and III subunit RPABC1	0.192596	RNA polymerase Rpb5, C-terminal domain. The assembly domain of Rpb5. The archaeal equivalent to this domain is subunit H. Subunit H lacks the N-terminal domain.	TRUE			0.186835	FALSE	RNA polymerase Rpb5, C-terminal domain	TRUE			FALSE			FALSE	FALSE				FALSE
YP_010301894.1	89.55	Erwinia phage pEa_SNUABM_33	Bacteria	7.445442875481387	49.42233632862644	43.13222079589217		20	Bacteria	Bacteria: 20	1.0	Bacteria	Bacteria: 1	FALSE	TRUE	homo-60-mer	A0A1H9NJI6	afdb	TRUE	0.117	0.38	0.1738	FALSE					FALSE	TRUE					FALSE					FALSE	2gsy_P	0.218	0.134	0.1106	TRUE				The 2.6A structure of Infectious Bursal Virus Derived T=1 Particles	polyprotein			FALSE	0.785636			FALSE		FALSE			FALSE			FALSE	FALSE				FALSE
NP_663234.1	83.76	Phthorimaea operculella granulovirus	Eukaryota	12.133891213389122	28.87029288702929	58.99581589958159	92.01	16	Eukaryota	Eukaryota: 16	9.0	Hetero Host	Eukaryota: 8, Bacteria: 1	FALSE	TRUE		A0A6J8C2M1	afdb	TRUE	0.137	0.4278	0.3688	FALSE					FALSE	TRUE					FALSE					FALSE					FALSE								FALSE				FALSE		FALSE			FALSE			FALSE	FALSE				FALSE
NP_803733.1	42.78	Pseudomonas phage phiKZ	Bacteria	18.309859154929576	39.436619718309856	42.25352112676056		3	Bacteria	Bacteria: 3	1.0	Bacteria	Bacteria: 1	FALSE	FALSE				FALSE				FALSE					FALSE	TRUE					FALSE					FALSE					FALSE								FALSE	0.983			FALSE		FALSE			FALSE			FALSE	FALSE				FALSE
NP_203312.1	81.11	Culex nigripalpus nucleopolyhedrovirus	Eukaryota	35.25835866261398	17.62917933130699	47.11246200607903		1	Eukaryota	Eukaryota: 1	7.0	Eukaryota	Eukaryota: 7	FALSE	TRUE				FALSE				FALSE					FALSE	TRUE					FALSE					FALSE					FALSE								FALSE			0.141249	FALSE	Baculovirus VP1054 protein	TRUE			FALSE			FALSE	FALSE				FALSE
YP_001429802.1	45.18	Bacillus phage 0305phi8-36	Bacteria	34.54545454545455	10.303030303030305	55.15151515151515		1	Bacteria	Bacteria: 1	1.0	Bacteria	Bacteria: 1	FALSE	FALSE				FALSE				FALSE					FALSE	TRUE					FALSE					FALSE					FALSE								FALSE				FALSE		FALSE			FALSE			FALSE	FALSE				FALSE
YP_006990039.1	77.66	Caulobacter phage CcrSwift	Bacteria	74.07407407407408	0.0	25.925925925925927		6	Bacteria	Bacteria: 6	31.0	Hetero Host	Bacteria: 27, Eukaryota: 3, Archaea: 1	FALSE	TRUE				FALSE				FALSE					FALSE	TRUE					FALSE					FALSE					FALSE								FALSE	0.983			FALSE		FALSE			FALSE			FALSE	FALSE				FALSE
YP_009817882.1	98.5	Sulfolobales Beppu filamentous virus 3	No Host	41.12903225806452	15.32258064516129	43.54838709677419	98.62	6	Archaea	Archaea: 5, No Host: 1	5.0	Hetero Host	Bacteria: 2, No Host: 2, Eukaryota: 1	FALSE	FALSE	monomer	A0A7Z9WJT9	atlas	TRUE	0.25	0.6792	0.6937	FALSE					FALSE	TRUE	IMGVR_UViG_3300012156_000023|Ga0153920_1001176|Ga0153920_10011764.pdb	0.5235	0.19	0.5206	TRUE					FALSE	7ncy_B	0.9828	1.0	0.9268	TRUE				Dual specificity phosphatase from Sulfolobales Beppu filamentous virus 3	Dual specificity phosphatase	0.215747	dual-specificity phosphatase domain. The dual-specificity phosphatase domain is found in typical and atypical dual-specificity phosphatases (DUSPs), which function as protein-serine/threonine phosphatases (EC 3.1.3.16) and protein-tyrosine-phosphatases (EC 3.1.3.48). Typical DUSPs, also called mitogen-activated protein kinase (MAPK) phosphatases (MKPs), deactivate MAPKs by dephosphorylating the threonine and tyrosine residues in the conserved Thr-Xaa-Tyr motif residing in their activation sites. All MKPs contain an N-terminal Cdc25/rhodanese-like domain, which is responsible for MAPK-binding, and a C-terminal catalytic dual specificity phosphatase domain. Atypical DUSPs contain the catalytic dual specificity phosphatase domain but lack the N-terminal Cdc25/rhodanese-like domain that is present in typical DUSPs or MKPs. Also included in this family are dual specificity phosphatase-like domains of catalytically inactive members such as serine/threonine/tyrosine-interacting protein (STYX) and serine/threonine/tyrosine interacting like 1 (STYXL1), as well as active phosphatases with substrates that are not phosphoproteins such as PTP localized to the mitochondrion 1 (PTPMT1), which is a lipid phosphatase, and laforin, which is a glycogen phosphatase.	TRUE	0.31916		0.218671	FALSE	Dual specificity phosphatase, catalytic domain	TRUE			FALSE			FALSE	TRUE	Dual specificity phosphatase from Sulfolobales Beppu filamentous virus 3	B-2,A	0.49464	FALSE
YP_010112761.1	84.04	uncultured phage cr7_1	Bacteria	55.0	15.0	30.0		8	Bacteria	Bacteria: 8	1.0	Bacteria	Bacteria: 1	FALSE	FALSE				FALSE				FALSE					FALSE	TRUE					FALSE					FALSE					FALSE								FALSE				FALSE		FALSE			FALSE			FALSE	FALSE				FALSE
YP_009818158.1	97.13	Lactobacillus phage Lpa804	Bacteria	21.34831460674157	41.01123595505618	37.640449438202246	97.8	7	Bacteria	Bacteria: 7	6.0	Hetero Host	Bacteria: 3, Eukaryota: 3	FALSE	TRUE	homo-dimer	A0A315S6S2	atlas	TRUE	0.345	0.7975	0.7307	FALSE					FALSE	TRUE	IMGVR_UViG_3300031758_000239|Ga0315907_10001155|Ga0315907_100011555.pdb	0.5904	0.226	0.6563	TRUE					FALSE	3x0o_A	0.6828	0.277	0.8262	TRUE				ADP ribose pyrophosphatase from Thermus thermophilus HB8 in ESMM-state at reaction time of 10 min	ADP-ribose pyrophosphatase	0.2460409999999999	ADP-ribose pyrophosphatase (ADPRase) catalyzes the hydrolysis of ADP-ribose and a variety of additional ADP-sugar conjugates to AMP and ribose-5-phosphate. Like other members of the Nudix hydrolase superfamily, it requires a divalent cation, such as Mg2+, for its activity. It also contains a highly conserved 23-residue Nudix motif (GX5EX7REUXEEXGU, where U = I, L or V) which functions as a metal binding site/catalytic site. In addition to the Nudix motif, there are additional conserved amino acid residues, distal from the signature sequence, that correlate with substrate specificity. In humans, there are four distinct ADPRase activities, three putative cytosolic enzymes (ADPRase-I, -II, and -Mn) and a single mitochondrial enzyme (ADPRase-m). Human ADPRase-II is also referred to as NUDT5. It lacks the N-terminal target sequence unique to mitochondrial ADPRase. The different cytosolic types are distinguished by their specificities for substrate and specific requirement for metal ions. NUDT5 forms a homodimer.	TRUE	0.964	nudix hydrolase	0.198968	TRUE	NUDIX domain	TRUE			FALSE			FALSE	TRUE	Structure of the E100A E.coli GDP-mannose hydrolase (yffh) in complex with GDP-mannose and Mg++	B,A	0.8442	FALSE								narp2_nmnat	0.239	0.6643	0.5496					narp2_nmnat	0.6643
YP_010095471.1	49.51	Gordonia phage Petra	Bacteria	31.95876288659794	12.371134020618555	55.67010309278351		16	Bacteria	Bacteria: 16	1.0	Bacteria	Bacteria: 1	FALSE	TRUE				FALSE				FALSE					FALSE	TRUE					FALSE					FALSE					FALSE								FALSE	0.871			FALSE		FALSE			FALSE			FALSE	FALSE				FALSE
YP_009610008.1	88.93	Arthrobacter phage Beans	Bacteria	68.0	0.0	32.0		14	Bacteria	Bacteria: 14	8.0	Hetero Host	Eukaryota: 5, Bacteria: 3	FALSE	TRUE				FALSE				FALSE					FALSE	TRUE					FALSE					FALSE					FALSE								FALSE	0.48664			FALSE		FALSE			FALSE			FALSE	FALSE				FALSE
YP_001426604.1	29.29	Acanthocystis turfacea chlorella virus 1	Eukaryota	0.0	32.23684210526316	67.76315789473684		1	Eukaryota	Eukaryota: 1	1.0	Eukaryota	Eukaryota: 1	FALSE	FALSE				FALSE				FALSE					FALSE	TRUE					FALSE					FALSE					FALSE								FALSE				FALSE		FALSE			FALSE			FALSE	FALSE				FALSE
YP_009010970.1	78.11	Porcine astrovirus 5	Eukaryota	21.25480153649168	27.78489116517285	50.960307298335465	80.64	42	Eukaryota	Eukaryota: 41, No Host: 12	1.0	Eukaryota	Eukaryota: 1	FALSE	FALSE	homo-60-mer	A0A1B6MMU6	afdb	TRUE	0.107	0.2308	0.1737	FALSE					FALSE	FALSE					FALSE					FALSE	5ibv_A	0.7295	0.402	0.8829	TRUE				Crystal Structure of Human Astrovirus capsid protein	Capsid polyprotein VP90	0.1633	Astrovirus capsid protein precursor. This product is encoded by astrovirus ORF2, one of the three astrovirus ORFs (1a, 1b, 2). The 87kD precursor protein undergoes an intracellular cleavage to form a 79kD protein. Subsequently, extracellular trypsin cleavage yields the three proteins forming the infectious virion.	TRUE			0.1338589999999999	FALSE	Astrovirus capsid protein nucleoplasmin-like domain	TRUE			FALSE			FALSE	TRUE	Crystal structure of the human astrovirus 2 Oxford serotype capsid protein spike at 1.35-A resolution	C,B	0.15593	FALSE
YP_010052352.1	86.08	Mycobacterium phage Jamie19	Bacteria	8.771929824561404	56.14035087719298	35.08771929824562	0.0	43	Bacteria	Bacteria: 43	85.0	Hetero Host	Bacteria: 81, Archaea: 2, No Host: 1, Eukaryota: 1	FALSE	TRUE	monomer	A0A7H4K8Z4	atlas	TRUE	0.203	0.6454	0.678	FALSE					FALSE	TRUE	IMGVR_UViG_3300032261_000220|Ga0306920_100027422|Ga0306920_1000274228.pdb	0.869	0.46	0.8743	TRUE					FALSE	7z4w_4	0.6118	0.163	0.6869	TRUE				gp6/gp15/gp16 connector complex of bacteriophage SPP1	Head completion protein gp16			FALSE	0.991	head closure		TRUE		FALSE			FALSE			FALSE	FALSE				FALSE
YP_010097330.1	90.92	Escherichia virus KFS-EC	Bacteria	49.397590361445786	28.91566265060241	21.686746987951807		6	Bacteria	Bacteria: 6	63.0	Hetero Host	Bacteria: 47, Eukaryota: 11, Archaea: 3, No Host: 2	FALSE	TRUE				FALSE				FALSE					FALSE	TRUE					FALSE					FALSE					FALSE								FALSE	0.988			FALSE		FALSE			FALSE			FALSE	FALSE				FALSE
YP_010050643.1	92.34	Mycobacterium phage phiT46-1	Bacteria	50.0	5.434782608695652	44.56521739130435	33.51	9	Bacteria	Bacteria: 9	1.0	Bacteria	Bacteria: 1	FALSE	TRUE		A0A4R5P6F0	afdb	TRUE	0.875	0.944	0.7616	FALSE					FALSE	TRUE	IMGVR_UViG_3300025715_000090|Ga0209310_1001404|Ga0209310_100140417.pdb	0.7546	0.312	0.5407	TRUE					FALSE					FALSE								FALSE	0.916395	minor tail protein		TRUE		FALSE			FALSE			FALSE	FALSE				FALSE
YP_164106.1	60.85	Singapore grouper iridovirus	Eukaryota	77.41935483870968	0.0	22.580645161290324		9	Eukaryota	Eukaryota: 9	1.0	Eukaryota	Eukaryota: 1	FALSE	FALSE				FALSE				FALSE					FALSE	TRUE					FALSE					FALSE					FALSE								FALSE				FALSE		FALSE			FALSE			FALSE	FALSE				FALSE
YP_001426860.1	55.73	Acanthocystis turfacea chlorella virus 1	Eukaryota	65.9090909090909	0.0	34.09090909090909		1	Eukaryota	Eukaryota: 1	1.0	Eukaryota	Eukaryota: 1	FALSE	FALSE				FALSE				FALSE					FALSE	TRUE					FALSE					FALSE					FALSE								FALSE				FALSE		FALSE			FALSE			FALSE	FALSE				FALSE
YP_010070994.1	97.38	Escherichia phage vB_EcoM_IME537	Bacteria	43.78238341968912	20.46632124352332	35.751295336787564	98.95	236	Bacteria	Bacteria: 236, No Host: 2	7.0	Hetero Host	Bacteria: 4, Eukaryota: 3	FALSE	FALSE	monomer	A0A2E4W738	atlas	TRUE	0.404	0.7808	0.6401	FALSE					FALSE	TRUE					FALSE					FALSE	2c5u_A	0.9732	0.984	0.9965	TRUE				T4 RNA Ligase (Rnl1) Crystal Structure	RNA LIGASE	0.7921199999999999	RNA ligase, T4 RnlA family. Members of this family are phage proteins with ATP-dependent RNA ligase activity. Host defense to phage may include cleavage and inactivation of specific tRNA molecules; members of this family act to reverse this RNA damage. The enzyme is adenylated, transiently, on a Lys residue in a motif KXDGSL. [Mobile and extrachromosomal element functions, Prophage functions, Transcription, RNA processing]	TRUE	0.991	RNA ligase and tail fiber protein attachment catalyst	0.202044	TRUE	RNA ligase	TRUE			FALSE			FALSE	TRUE	The crystal structure of Se-AsfvLIG:DNA complex	A,B	0.17538	FALSE
NP_944233.1	74.56	Burkholderia phage Bcep22	Bacteria	41.30434782608695	0.0	58.69565217391305		1	Bacteria	Bacteria: 1	1.0	Bacteria	Bacteria: 1	FALSE	FALSE				FALSE				FALSE					FALSE	TRUE					FALSE					FALSE					FALSE								FALSE				FALSE		FALSE			FALSE			FALSE	FALSE				FALSE
YP_004300632.1	93.45	Acinetobacter phage 133	Bacteria	84.31372549019608	0.0	15.68627450980392		15	Bacteria	Bacteria: 15	2.0	Bacteria	Bacteria: 2	FALSE	TRUE				FALSE				FALSE					FALSE	TRUE					FALSE					FALSE					FALSE								FALSE	0.955			FALSE		FALSE			FALSE			FALSE	FALSE				FALSE
NP_899485.1	94.03	Vibrio phage KVP40	Bacteria	27.45098039215686	30.88235294117647	41.66666666666666	94.57	2	Bacteria	Bacteria: 2	14.0	Hetero Host	Bacteria: 12, Eukaryota: 2	FALSE	TRUE	monomer	A0A059LHL3	afdb	TRUE	0.198	0.4832	0.5747	FALSE					FALSE	TRUE	IMGVR_UViG_3300002482_000043|JGI25127J35165_1000138|JGI25127J35165_10001389.pdb	0.5357	0.196	0.7045	TRUE					FALSE	3on7_A	0.4	0.16	0.4163	TRUE				Crystal structure of a Putative oxygenase (SO_2589) from Shewanella oneidensis at 2.20 A resolution	Oxidoreductase, iron/ascorbate family			FALSE				FALSE		FALSE			FALSE			FALSE	TRUE	Crystal structure of a Putative oxygenase (SO_2589) from Shewanella oneidensis at 2.20 A resolution	A,D	0.41037	FALSE
YP_009636381.1	89.65	Mycobacterium phage Baka	Bacteria	86.66666666666667	0.0	13.333333333333334		7	Bacteria	Bacteria: 7	15.0	Bacteria	Bacteria: 15	FALSE	TRUE				FALSE				FALSE					FALSE	TRUE					FALSE					FALSE					FALSE								FALSE	0.942			FALSE		FALSE			FALSE			FALSE	FALSE				FALSE
YP_009621788.1	73.91	Erwinia phage vB_EamM_Desertfox	Bacteria	23.728813559322035	34.74576271186441	41.52542372881356		6	Bacteria	Bacteria: 6	2.0	Hetero Host	Bacteria: 1, Eukaryota: 1	FALSE	TRUE				FALSE				FALSE					FALSE	TRUE					FALSE					FALSE					FALSE								FALSE	0.987			FALSE		FALSE			FALSE			FALSE	FALSE				FALSE
YP_008240637.1	83.88	Cellulophaga phage phi4:1	Bacteria	7.454128440366972	35.77981651376147	56.76605504587156	97.47	13	Bacteria	Bacteria: 13	1.0	Bacteria	Bacteria: 1	FALSE	FALSE	monomer	A0A6A6AZ00	afdb	TRUE	0.124	0.2331	0.1368	FALSE					FALSE	TRUE					FALSE					FALSE	7xyc_A	0.3338	0.095	0.2302	TRUE				CryoEM structure of Klebsiella phage Kp7 type II tail fiber gp52 in vitro	phage tail fiber			FALSE	0.969			FALSE		FALSE			FALSE			FALSE	TRUE	Crystal structure of hinokiresinol synthase in complex with 1,7-bis(4-hydroxyphenyl)hepta-1,6-dien-3-one	B,A	0.04819	FALSE
YP_004322385.1	80.38	Synechococcus phage S-SM2	Bacteria	62.33766233766234	0.0	37.66233766233766		7	Bacteria	Bacteria: 7	1.0	Bacteria	Bacteria: 1	FALSE	FALSE				FALSE				FALSE					FALSE	TRUE	IMGVR_UViG_3300020439_000013|Ga0211558_10000090|Ga0211558_1000009013.pdb	0.913	0.766	0.743	TRUE					FALSE					FALSE								FALSE	1.0			FALSE		FALSE			FALSE			FALSE	FALSE				FALSE
YP_009793662.1	87.71	Listeria phage LMTA-94	Bacteria	54.47761194029851	22.388059701492537	23.13432835820896	0.0	6	Bacteria	Bacteria: 6	3.0	Bacteria	Bacteria: 3	FALSE	TRUE		A0A5K8FRQ9	afdb	TRUE	0.73	0.8913	0.8132	FALSE					FALSE	TRUE					FALSE					FALSE					FALSE								FALSE	0.95			FALSE		FALSE			FALSE			FALSE	FALSE				FALSE
YP_009329987.1	66.79	Hubei sobemo-like virus 32	No Host	49.170437405731526	11.613876319758672	39.21568627450981	32.59	23	Eukaryota	No Host: 21, Eukaryota: 2	1.0	No Host	No Host: 1	FALSE	FALSE	homo-hexamer	A0A0C9RC19	afdb	TRUE	0.223	0.6326	0.2957	FALSE					FALSE	TRUE					FALSE					FALSE	2w5e_C	0.4426	0.141	0.6128	TRUE				STRUCTURAL AND BIOCHEMICAL ANALYSIS OF HUMAN PATHOGENIC ASTROVIRUS SERINE PROTEASE AT 2.0 ANGSTROM RESOLUTION	PUTATIVE SERINE PROTEASE			FALSE				FALSE		FALSE			FALSE			FALSE	FALSE				FALSE
YP_010080741.1	93.12	Lactococcus phage 62403	Bacteria	19.672131147540984	19.672131147540984	60.65573770491803	0.0	25	Bacteria	Bacteria: 25	29.0	Bacteria	Bacteria: 29	FALSE	FALSE		A0A2X0PDW6	afdb	TRUE	0.781	0.9072	0.8953	FALSE					FALSE	TRUE	GCA_003314955.1|GCA_003314955.1_11.pdb	0.9373	0.767	0.9301	TRUE					FALSE					FALSE								FALSE	1.0	transcriptional regulator		TRUE		FALSE			FALSE			FALSE	FALSE				FALSE
YP_009220141.1	92.28	Brevibacillus phage Abouo	Bacteria	28.244274809160306	29.77099236641221	41.98473282442748		12	Bacteria	Bacteria: 12	3.0	Bacteria	Bacteria: 2, No Host: 1	FALSE	TRUE		A0A177XPL2	afdb	TRUE	0.679	0.9106	0.9511	FALSE					FALSE	TRUE	NC_027355|YP_009149663.1.pdb	0.7911	0.4	0.8142	TRUE					FALSE					FALSE								FALSE	1.0			FALSE		FALSE			FALSE			FALSE	FALSE				FALSE
YP_009624880.1	92.51	Escherichia phage RCS47	Bacteria	53.20197044334975	16.25615763546798	30.541871921182267		5	Bacteria	Bacteria: 5, No Host: 1	1.0	Bacteria	Bacteria: 1	FALSE	TRUE		A0A2Y0NGQ3	afdb	TRUE	0.99	0.9553	0.6563	FALSE					FALSE	TRUE					FALSE					FALSE					FALSE						0.144256	Defence against restriction A N-terminal. This is an alpha and beta fold domain. It has a conserved aspartate, and an asparagine residue followed by a basic residue in a Nx+ motif. This predicted structural domain is mainly found in polyvalent proteins of phages/prophages. The P1 hdf protein, a solo version of the domain, and the Phage P1 DarA protein that contains this domain are components of the phage P1 head. The domain might be involved in a counter-restriction activity.	TRUE	0.924	Hdf-like antirestriction	0.192512	TRUE	Defence against restriction A N-terminal	TRUE	hdf	0.571	TRUE			FALSE	FALSE				FALSE
YP_009808546.1	88.6	Vibrio phage vB_VpS_PG07	Bacteria	43.57707509881423	14.031620553359684	42.391304347826086	0.0	96	Bacteria	Bacteria: 96	3.0	Hetero Host	Eukaryota: 2, Bacteria: 1	FALSE	FALSE	monomer	F3L5P1	afdb	TRUE	0.169	0.4506	0.4289	FALSE	DISARM__drmA	0.2407	0.098	0.1662	TRUE	FALSE					FALSE					FALSE	7qtt_N	0.2721	0.121	0.2759	TRUE				Structural organization of a late activated human spliceosome (Baqr, core region)	Putative pre-mRNA-splicing factor ATP-dependent RNA helicase DHX16			FALSE	0.287937	replication origin binding	0.0455939999999999	TRUE	Origin of replication binding protein	TRUE			FALSE			FALSE	TRUE	Crystal structure of chicken MDA5 with 5'p 24-mer dsRNA and ADP-Mg2+ at 2.75 A resolution.	A,B	0.12051	FALSE
YP_008058610.1	51.32	Halorubrum tailed phage 8	Archaea	6.25	21.875	71.875		8	Archaea	Archaea: 8	1.0	Archaea	Archaea: 1	FALSE	FALSE				FALSE				FALSE					FALSE	TRUE	IMGVR_UViG_3300003314_000016|ProkHueca_1000510|ProkHueca_10005104.pdb	0.4856	0.727	0.4242	TRUE					FALSE					FALSE								FALSE	1.0			FALSE		FALSE			FALSE			FALSE	FALSE				FALSE
YP_007676326.1	84.73	Cyanophage KBS-P-1A	Bacteria	62.2787610619469	1.7699115044247788	35.95132743362832	5.98	9	Bacteria	Bacteria: 9	1.0	Bacteria	Bacteria: 1	FALSE	FALSE		A0A2D7FXY8	afdb	TRUE	0.155	0.4142	0.1433	FALSE					FALSE	TRUE					FALSE					FALSE					FALSE								FALSE	0.968			FALSE		FALSE			FALSE			FALSE	FALSE				FALSE
YP_001425779.1	32.44	Paramecium bursaria Chlorella virus FR483	Eukaryota	0.0	22.42990654205608	77.57009345794393		1	Eukaryota	Eukaryota: 1	1.0	Eukaryota	Eukaryota: 1	FALSE	FALSE				FALSE				FALSE					FALSE	FALSE					FALSE					FALSE					FALSE								FALSE				FALSE		FALSE			FALSE			FALSE	FALSE				FALSE
YP_010658377.1	95.04	Rhizobium phage RHEph16	Bacteria	79.34782608695652	0.0	20.65217391304348		6	Bacteria	Bacteria: 6	8.0	Hetero Host	Bacteria: 7, Eukaryota: 1	FALSE	FALSE				FALSE				FALSE					FALSE	TRUE					FALSE					FALSE					FALSE								FALSE				FALSE		FALSE			FALSE			FALSE	FALSE				FALSE
YP_656576.1	86.62	Ranid herpesvirus 2	Eukaryota	49.72222222222222	14.86111111111111	35.416666666666664	43.94	12	Eukaryota	Eukaryota: 12, No Host: 3	4.0	Hetero Host	Bacteria: 3, Eukaryota: 1	FALSE	FALSE	monomer	A0A2R5GE46	afdb	TRUE	0.163	0.5393	0.4263	FALSE					FALSE	TRUE					FALSE	DMS_other|DMS_other|GMBC10.272_935__k119_171773_2.pdb	0.3694	0.114	0.287	TRUE	6m5r_A	0.4832	0.178	0.4053	TRUE				The coordinates of the apo monomeric terminase complex	Tripartite terminase subunit 3	0.691	putative ATPase subunit of terminase; Provisional	TRUE			0.1239029999999999	FALSE	Probable DNA packing protein, C-terminus	TRUE			FALSE			FALSE	TRUE	Human cytomegalovirus terminase nuclease domain, Mn soaked	C,D	0.10094	FALSE
YP_008125188.1	91.93	Vibrio phage nt-1	Bacteria	35.96938775510204	29.33673469387756	34.69387755102041	0.0	11	Bacteria	Bacteria: 11	2.0	Bacteria	Bacteria: 2	FALSE	FALSE		A0A0F9S6A8	afdb	TRUE	0.261	0.6744	0.5242	FALSE					FALSE	TRUE					FALSE	DMS_other|cas_type_I-C|GMBC10.223_911__k105_82789_17.pdb	0.6318	0.209	0.4792	TRUE					FALSE								FALSE	0.975			FALSE		FALSE			FALSE			FALSE	FALSE				FALSE
YP_009595555.1	93.26	Pseudomonas phage pf16	Bacteria	43.35260115606936	21.965317919075144	34.68208092485549	98.73	182	Bacteria	Bacteria: 182, No Host: 1	29.0	Hetero Host	Bacteria: 17, Eukaryota: 7, Archaea: 4, No Host: 1	FALSE	FALSE	monomer	A0A2E2UYP4	atlas	TRUE	0.209	0.6618	0.8381	FALSE	AbiR.0.V.pdb_A	0.45	0.126	0.3332	TRUE	TRUE					FALSE	DMS_other|cbass_type_II|3300011478.a:Ga0120917_10002_184.pdb	0.3781	0.122	0.4049	TRUE	2oca_A	0.683	0.282	0.5374	TRUE				The crystal structure of T4 UvsW	ATP-dependent DNA helicase uvsW	0.4062849999999999	UvsW helicase; Provisional	TRUE	0.173304	DNA helicase	0.095637	TRUE	DEAD/DEAH box helicase	TRUE			FALSE			FALSE	TRUE	Crystal structure of RIG-I helicase-RD in complex with 24-mer 5' triphosphate hairpin RNA	C,A	0.26482	FALSE
NP_078723.1	63.57	Lymphocystis disease virus 1	Eukaryota	11.666666666666666	0.0	88.33333333333333		4	Eukaryota	Eukaryota: 4	1.0	Eukaryota	Eukaryota: 1	FALSE	FALSE				FALSE				FALSE					FALSE	TRUE					FALSE					FALSE					FALSE								FALSE				FALSE		FALSE			FALSE			FALSE	FALSE				FALSE
YP_009124821.1	97.54	Mycobacterium phage Gaia	Bacteria	33.0	33.0	34.0	0.0	12	Bacteria	Bacteria: 12	22.0	Hetero Host	Bacteria: 20, Eukaryota: 1, Archaea: 1	FALSE	TRUE		A0A6I4WJ58	atlas	TRUE	0.258	0.7317	0.5841	FALSE					FALSE	TRUE					FALSE					FALSE					FALSE								FALSE	1.0			FALSE		FALSE			FALSE			FALSE	FALSE				FALSE
YP_007673809.1	95.11	Prochlorococcus phage MED4-213	Bacteria	66.10169491525424	0.0	33.898305084745765		8	Bacteria	Bacteria: 8	40.0	Hetero Host	Bacteria: 34, Eukaryota: 3, Archaea: 2, No Host: 1	FALSE	TRUE				FALSE				FALSE					FALSE	TRUE					FALSE					FALSE					FALSE								FALSE	1.0			FALSE		FALSE			FALSE			FALSE	FALSE				FALSE
NP_064866.1	95.73	Amsacta moorei entomopoxvirus	Eukaryota	46.2962962962963	22.59259259259259	31.11111111111111	99.06	14	Hetero Host	Eukaryota: 13, Bacteria: 1	9.0	Hetero Host	Eukaryota: 8, Bacteria: 1	FALSE	FALSE	monomer	A0A4P9ZUA9	atlas	TRUE	0.248	0.6082	0.6859	FALSE					FALSE	TRUE					FALSE					FALSE	4s33_A	0.604	0.233	0.5256	TRUE				ERK2 R65S mutant complexed with AMP-PNP	Mitogen-activated protein kinase 1	0.247211	Catalytic domain of Protein Kinases. PKs catalyze the transfer of the gamma-phosphoryl group from ATP to serine/threonine or tyrosine residues on protein substrates. PKs make up a large family of serine/threonine kinases (STKs), protein tyrosine kinases (PTKs), and dual-specificity PKs that phosphorylate both serine/threonine and tyrosine residues of target proteins. Majority of protein phosphorylation occurs on serine residues while only 1% occurs on tyrosine residues. Protein phosphorylation is a mechanism by which a wide variety of cellular proteins, such as enzymes and membrane channels, are reversibly regulated in response to certain stimuli. PKs often function as components of signal transduction pathways in which one kinase activates a second kinase, which in turn, may act on other kinases; this sequential action transmits a signal from the cell surface to target proteins, which results in cellular responses. The PK family is one of the largest known protein families with more than 100 homologous yeast enzymes and more than 500 human proteins. A fraction of PK family members are pseudokinases that lack crucial residues for catalytic activity. The mutiplicity of kinases allows for specific regulation according to substrate, tissue distribution, and cellular localization. PKs regulate many cellular processes including proliferation, division, differentiation, motility, survival, metabolism, cell-cycle progression, cytoskeletal rearrangement, immunity, and neuronal functions. Many kinases are implicated in the development of various human diseases including different types of cancer. The PK family is part of a larger superfamily that includes the catalytic domains of RIO kinases, aminoglycoside phosphotransferase, choline kinase, phosphoinositide 3-kinase (PI3K), and actin-fragmin kinase.	TRUE	0.146064	serine-threonine kinase	0.2379	TRUE	Protein kinase domain	TRUE			FALSE			FALSE	TRUE	A P21 crystal form of mammalian casein kinase 1 delta	B,A	0.42805	TRUE	ModelArchive_ma-cuihu	A,B	0.47466
YP_009903955.1	88.57	Burkholderia phage BcepSaruman	Bacteria	23.711340206185568	26.804123711340207	49.48453608247423		8	Bacteria	Bacteria: 8	36.0	Bacteria	Bacteria: 36	FALSE	TRUE				FALSE				FALSE					FALSE	TRUE					FALSE					FALSE					FALSE								FALSE	0.287722			FALSE		FALSE			FALSE			FALSE	FALSE				FALSE
NP_690665.1	49.865	Bacillus phage SPP1	Bacteria	65.42056074766356	0.0	34.57943925233645		1	Bacteria	Bacteria: 1	1.0	Bacteria	Bacteria: 1	FALSE	FALSE				FALSE				FALSE					FALSE	TRUE					FALSE					FALSE					FALSE								FALSE				FALSE		FALSE			FALSE			FALSE	FALSE				FALSE
YP_009880504.1	92.7	Ruegeria phage vB_RpoP-V13	Bacteria	12.12121212121212	31.818181818181817	56.06060606060606		10	Bacteria	Bacteria: 10	29.0	Bacteria	Bacteria: 29	FALSE	TRUE				FALSE				FALSE					FALSE	TRUE	IMGVR_UViG_3300025645_000140|Ga0208643_1000164|Ga0208643_100016445.pdb	0.8112	0.292	0.7898	TRUE					FALSE					FALSE								FALSE	0.52993			FALSE		FALSE			FALSE			FALSE	FALSE				FALSE
YP_010302150.1	41.85	Erwinia phage pEa_SNUABM_1	Bacteria	38.095238095238095	6.349206349206349	55.55555555555556		6	Bacteria	Bacteria: 6	3.0	Bacteria	Bacteria: 3	FALSE	FALSE				FALSE				FALSE					FALSE	TRUE					FALSE					FALSE					FALSE								FALSE				FALSE		FALSE			FALSE			FALSE	FALSE				FALSE
YP_009275027.1	56.08	Pseudomonas phage YMC11/06/C171_PPU_BP	Bacteria	41.35338345864662	0.0	58.64661654135338		146	Bacteria	Bacteria: 146, No Host: 1	1.0	Bacteria	Bacteria: 1	FALSE	FALSE				FALSE				FALSE					FALSE	TRUE					FALSE					FALSE					FALSE								FALSE	0.896	Rz-like spanin		TRUE		FALSE			FALSE			FALSE	FALSE				FALSE
YP_001285806.1	94.595	Phormidium phage Pf-WMP3	Bacteria	42.94478527607362	20.85889570552148	36.19631901840491	96.9	1	Bacteria	Bacteria: 1	8.0	Hetero Host	Bacteria: 6, Eukaryota: 2	FALSE	TRUE		K9QVA5	afdb	TRUE	0.25	0.6479	0.3147	FALSE					FALSE	TRUE					FALSE					FALSE					FALSE						0.1555699999999999	N-terminal catalytic domain of GIY-YIG intron endonuclease I-TevI, I-BmoI, I-BanI, I-BthII and similar proteins. I-TevI is a site-specific GIY-YIG homing endonuclease encoded within the group I intron of the thymidylate synthase gene (td) from Escherichia coli phage T4. It functions as an endonuclease that catalyzes the first step in intron homing by generating a double-strand break in the intronless td allele within a sequence designated the homing site. I-TevI recognizes its extensive 37 base pair DNA target in a site-specific, but sequence-tolerant manner. The cleavage site is located at 23 (upper strand) and 25 (lower strand) nucleotides upstream of the intron insertion site. A divalent cation, such as Mg2+, is required for the catalysis. I-TevI also acts as a repressor of its own transcription. It binds an operator that is located upstream of the I-TevI coding sequence and overlaps the T4 late promoter, which drives I-TevI expression from within the td intron. I-TevI binds the homing sites and the operator with the same affinity, but cleaves the homing site more efficiently than the operator. I-TevI consists of an N-terminal catalytic domain, containing the GIY-YIG motif, and a C-terminal DNA-binding domain that binds DNA as a monomer, joined by a flexible linker. The C-terminal domain includes three subdomains: a zinc finger, a minor-groove binding alpha-helix (NUMOD3, nuclease-associated modular domain 3), and a helix-turn-helix domain (HTH). The last two are responsible for DNA-binding. The zinc finger is part of the linker and not required for DNA-binding. It is implicated as a distance sensor to constrain the catalytic domain to cleave the homing site at a fixed position. None of other GIY-YIG endonucleases have been found to have the zinc finger motif. This family also includes a reduced activity isoschizomer of I-TevI, I-BmoI, which is encoded within the group I intron of the thymidylate synthase (TS) gene (thyA) from Bacillus mojavensis. I-BmoI catalyzes the first step in intron homing by generating a double-strand break in the intronless td allele within a sequence designated the homing site in the presence of a divalent cation cofactor, such as Mg2+. In the absence of Mg2+, I-Bmol only nicks one of the strands. Both I-BmoI and I-TevI bind a homologous stretch of TS-encoding DNA as monomers, but use different strategies to distinguish intronless from intron-containing substrates. I-TevI recognizes substrates at the level of DNA-binding. However, I-BmoI binds both intron-containing and intronless TS-encoding substrates, but efficiently cleaves only intronless substrate. Afterwards they cleave their respective intronless substrates in the same positions, and both require a critical G-C base pair adjacent to the top strand site for efficient cleavage. The C-terminal domain of I-BmoI has nuclease-associated modular DNA-binding domains (NUMODs), but lacks the zinc finger, which is different from that of I-TevI. Although the zinc finger implicated as a distance determination in I-TevI is absent, I-BmoI still possesses some cleavage distance discrimination. Besides I-TevI and I-BmoI, this family contains a putative GIY-YIG homing endonuclease, I-BanI, encoded within the self-splicing group I intron of nrdE gene from Bacillus anthracis. It contains two major domains, the N-terminal GIY-YIG domain and the C-terminal DNA-binding domain that consists of a minor-groove DNA binding alpha-helix motif and a helix-turn-helix (HTH) motif. I-BanI generates a double-strand break (DSB) in the intronless nrdE gene. The cleavage site is located at 5 and 7 nucleotides upstream of the intron insertion site, with 2-nucleotide 3' extensions. The recognition site is 35 to 40 base pairs and covers the cleavage site with a bias toward the downstream region including the (intervening sequence) IVS insertion site. Moreover, this family contains another putative GIY-YIG homing endonuclease, I-BthII, encoded within the self-splicing group I intron of nrdF gene from Bacillus thuringiensis ssp. pakistani. It contains a GIY-YIG motif that generates a double-strand break (DSB) in the intronless nrdF gene. The cleavage site is located at 7 and 9 nucleotides upstream of the intron insertion site, leaving 2-nucleotide 3' extensions. The recognition site is 27 to 29 base pairs with the DSB cleavage site at the 5'-end of the top strand, and with the intervening sequence (IVS) insertion site approximately in the middle of the recognition site.	TRUE				FALSE		FALSE			FALSE			FALSE	FALSE				FALSE
YP_010655865.1	86.04	Arthrobacter phage Auxilium	Bacteria	11.11111111111111	20.63492063492064	68.25396825396825	0.0	54	Bacteria	Bacteria: 54	6.0	Bacteria	Bacteria: 6	FALSE	FALSE		A0A4P6F5J8	afdb	TRUE	0.428	0.8514	0.5807	FALSE					FALSE	TRUE	IMGVR_UViG_3300025728_000019|Ga0207655_1000684|Ga0207655_100068427.pdb	0.8171	0.46	0.5781	TRUE					FALSE					FALSE								FALSE	0.457025			FALSE		FALSE			FALSE			FALSE	FALSE				FALSE
NP_803673.1	92.34	Pseudomonas phage phiKZ	Bacteria	86.66666666666667	0.0	13.333333333333334		3	Bacteria	Bacteria: 3	33.0	Hetero Host	Bacteria: 28, Eukaryota: 3, No Host: 2	FALSE	FALSE				FALSE				FALSE					FALSE	TRUE					FALSE					FALSE					FALSE								FALSE	0.946			FALSE		FALSE			FALSE			FALSE	FALSE				FALSE
YP_007237050.1	92.28	Yersinia phage phiR2-01	Bacteria	33.92857142857143	46.42857142857143	19.642857142857142		70	Bacteria	Bacteria: 70	27.0	Hetero Host	Bacteria: 23, No Host: 2, Archaea: 2	FALSE	TRUE				FALSE				FALSE					FALSE	TRUE					FALSE					FALSE					FALSE								FALSE	0.936			FALSE		FALSE			FALSE			FALSE	FALSE				FALSE
YP_214522.1	97.33	Prochlorococcus phage P-SSM2	Bacteria	76.82403433476395	0.0	23.175965665236053	99.58	7	Bacteria	Bacteria: 7	4.0	Hetero Host	Eukaryota: 2, Bacteria: 2	FALSE	FALSE	monomer	A0A4P5VB31	atlas	TRUE	0.522	0.9354	0.9015	FALSE					FALSE	FALSE					FALSE					FALSE	1we1_D	0.9083	0.511	0.968	TRUE				Crystal structure of heme oxygenase-1 from cyanobacterium Synechocystis sp. PCC6803 in complex with heme	Heme oxygenase 1	0.558642	heme oxygenase; Provisional	TRUE	0.987		0.397964	FALSE	Heme oxygenase	TRUE			FALSE			FALSE	FALSE				FALSE
YP_010358201.1	94.6	Halorubrum tailed virus 27	Archaea	30.74433656957929	21.035598705501616	48.22006472491909	0.0	12	Archaea	Archaea: 12	95.0	Hetero Host	Bacteria: 93, Archaea: 2	FALSE	FALSE	monomer	A0A4D6HNI1	afdb	TRUE	0.577	0.9088	0.9612	FALSE					FALSE	TRUE	IMGVR_UViG_3300025751_001335|Ga0208150_1004083|Ga0208150_10040831.pdb	0.414	0.12	0.5995	TRUE	DMS_other|DMS_other|GMBC10.270_626__k141_88502_3.pdb	0.3918	0.112	0.5003	TRUE	8giu_E	0.4786	0.145	0.4715	TRUE				Mycobacterium phage Patience	Capsid protein			FALSE	0.5979599999999999	major head protein		TRUE		FALSE			FALSE			FALSE	TRUE	CRYSTAL STRUCTURE OF A PHAGE-RELATED PROTEIN (BB3626) FROM BORDETELLA BRONCHISEPTICA RB50 AT 2.05 A RESOLUTION	H,J	0.40502	FALSE
NP_663187.1	45.37	Phthorimaea operculella granulovirus	Eukaryota	14.049586776859504	52.06611570247934	33.88429752066116		1	Eukaryota	Eukaryota: 1	17.0	Hetero Host	Bacteria: 14, Eukaryota: 3	FALSE	FALSE				FALSE				FALSE					FALSE	TRUE					FALSE					FALSE					FALSE								FALSE				FALSE		FALSE			FALSE			FALSE	FALSE				FALSE
YP_009112864.1	56.8	Parapoxvirus red deer/HL953	Eukaryota	80.81395348837209	0.0	19.186046511627907		6	Eukaryota	Eukaryota: 6	14.0	Eukaryota	Eukaryota: 14	FALSE	TRUE	hetero-2-2-mer			FALSE				FALSE					FALSE	TRUE					FALSE					FALSE	7p0s_A	0.8314	0.632	0.8523	TRUE				ORF virus encoded Bcl-2 homolog ORFV125 in complex with Puma BH3 peptide	Apoptosis inhibitor	0.63	hypothetical protein; Provisional	TRUE				FALSE		FALSE			FALSE			FALSE	TRUE	ORF virus encoded Bcl-2 homolog ORFV125 in complex with Puma BH3 peptide	A,B	0.71392	FALSE
YP_010666761.1	40.34	Arthrobacter phage Kardesai	Bacteria	4.411764705882353	0.0	95.58823529411764		12	Bacteria	Bacteria: 12	1.0	Bacteria	Bacteria: 1	FALSE	FALSE				FALSE				FALSE					FALSE	TRUE					FALSE					FALSE					FALSE								FALSE	0.985			FALSE		FALSE			FALSE			FALSE	FALSE				FALSE
YP_009305408.1	58.82	Anopheles flavivirus variant 1	No Host	74.82993197278911	0.0	25.170068027210885		20	Eukaryota	Eukaryota: 11, No Host: 9	3.0	Hetero Host	No Host: 1, Eukaryota: 1, Bacteria: 1	FALSE	FALSE				FALSE				FALSE					FALSE	TRUE					FALSE					FALSE					FALSE								FALSE				FALSE		FALSE			FALSE			FALSE	FALSE				FALSE
YP_003358677.1	90.07	Shigella phage Ag3	Bacteria	56.09756097560975	17.88617886178862	26.016260162601625		22	Bacteria	Bacteria: 22	8.0	Hetero Host	Bacteria: 4, Eukaryota: 3, No Host: 1	FALSE	FALSE				FALSE				FALSE					FALSE	TRUE					FALSE					FALSE					FALSE								FALSE	0.982			FALSE		FALSE			FALSE			FALSE	FALSE				FALSE
YP_009103105.1	90.23	Ralstonia phage RS603	Bacteria	29.545454545454547	21.13636363636364	49.31818181818182	53.86	5	Bacteria	Bacteria: 5, No Host: 1	3.0	Bacteria	Bacteria: 3	FALSE	FALSE	homo-hexamer	A0A0S4U7P8	afdb	TRUE	0.934	0.9501	0.671	FALSE					FALSE	TRUE					FALSE					FALSE	2r2a_A	0.527	0.195	0.603	TRUE				Crystal structure of N-terminal domain of zonular occludens toxin from Neisseria meningitidis	Uncharacterized protein	0.11235	Zona occludens toxin, predicted ATPase [General function prediction only].	TRUE	0.17296	Zot-like toxin	0.150336	TRUE	Zonular occludens toxin (Zot)	TRUE			FALSE			FALSE	FALSE				FALSE
NP_694475.1	80.47	Banna virus strain JKT-6423	Eukaryota	44.44444444444444	13.20754716981132	42.34800838574424	99.2	1	Eukaryota	Eukaryota: 1	3.0	Eukaryota	Eukaryota: 3	FALSE	TRUE	hetero-10-1-mer	A0A2V0RM15	afdb	TRUE	0.261	0.7307	0.5861	FALSE					FALSE	FALSE					FALSE					FALSE	6oj3_D	0.4039	0.128	0.5905	TRUE				In situ structure of rotavirus VP1 RNA-dependent RNA polymerase (TLP)	Inner capsid protein VP2	0.702592	seadornavirus VP2 protein. This protein family occurs in the seadornavirus virus group, with the designation VP2 in Banna virus, Kadipiro virus, and Liao ning virus.	TRUE				FALSE		FALSE			FALSE			FALSE	FALSE				FALSE
YP_009289617.1	84.31	Pectobacterium phage PP90	Bacteria	86.66666666666667	0.0	13.333333333333334		6	Bacteria	Bacteria: 6	2.0	Hetero Host	Bacteria: 1, Eukaryota: 1	FALSE	FALSE				FALSE				FALSE					FALSE	TRUE					FALSE					FALSE					FALSE								FALSE	1.0			FALSE		FALSE			FALSE			FALSE	FALSE				FALSE
YP_001218812.1	73.19	Pseudomonas phage 119X	Bacteria	77.04918032786885	0.0	22.950819672131143		3	Bacteria	Bacteria: 3	2.0	Bacteria	Bacteria: 2	FALSE	TRUE				FALSE				FALSE					FALSE	TRUE					FALSE					FALSE					FALSE								FALSE	0.948			FALSE		FALSE			FALSE			FALSE	FALSE				FALSE
YP_007354011.1	94.24	Acanthamoeba polyphaga moumouvirus	Eukaryota	16.666666666666668	35.333333333333336	48.0	88.83	6	Eukaryota	Eukaryota: 6	6.0	Hetero Host	Bacteria: 3, Eukaryota: 3	FALSE	TRUE		A0A3D2DZZ6	atlas	TRUE	0.217	0.6152	0.6255	FALSE					FALSE	FALSE					FALSE					FALSE					FALSE								FALSE				FALSE		FALSE			FALSE			FALSE	FALSE				FALSE
YP_007354605.1	97.43	Acanthamoeba polyphaga moumouvirus	Eukaryota	17.307692307692307	35.256410256410255	47.43589743589744	99.11	6	Hetero Host	Eukaryota: 3, Bacteria: 3	6.0	Hetero Host	Bacteria: 5, Eukaryota: 1	TRUE	TRUE	homo-dimer	A0A6C0BFM2	atlas	TRUE	0.55	0.891	0.9332	FALSE					FALSE	TRUE	IMGVR_UViG_3300010233_000095|Ga0136235_1000114|Ga0136235_100011422.pdb	0.5167	0.154	0.6168	TRUE	cas_adaptation|cas_type_III-B|3300012252.a:Ga0122200_100042_65.pdb	0.4293	0.145	0.2927	TRUE	2oa2_A	0.8635	0.396	0.8669	TRUE				Crystal structure of BH2720 (10175341) from Bacillus halodurans at 1.41 A resolution	BH2720 protein	0.389988	Bacillus halodurans Bh2720 and related proteins, cupin domain. This family includes bacterial, archaeal, and eukaryotic proteins similar to Bh2720, a Bacillus halodurans protein of unknown function with a cupin beta-barrel fold.	TRUE	0.331338			FALSE		FALSE			FALSE			FALSE	TRUE	Crystal structure of uncharacterized conserved protein with double-stranded beta-helix domain (YP_001338853.1) from Klebsiella pneumoniae subsp. pneumoniae MGH 78578 at 1.80 A resolution	A,B	0.55263	FALSE
YP_001425665.1	78.86	Paramecium bursaria Chlorella virus FR483	Eukaryota	63.387978142076506	0.7285974499089253	35.88342440801457	99.13	2	Eukaryota	Eukaryota: 2	26.0	Eukaryota	Eukaryota: 26	FALSE	FALSE	monomer	A0A7R9HPV1	afdb	TRUE	0.179	0.4965	0.4027	FALSE					FALSE	TRUE					FALSE					FALSE	5leb_A	0.4894	0.177	0.3162	TRUE				Crystal structure of DARPin-DARPin rigid fusion, variant DDD_D12_06_D12_06_D12	DDD_D12_06_D12_06_D12	0.058688	KOG0508, Ankyrin repeat protein [General function prediction only]	TRUE	0.071208		0.05251	FALSE	Ankyrin repeats (3 copies)	TRUE			FALSE			FALSE	FALSE				FALSE
NP_203465.1	92.66	Myxococcus phage Mx8	Bacteria	34.710743801652896	17.355371900826448	47.93388429752066	0.0	1	Bacteria	Bacteria: 1	25.0	Bacteria	Bacteria: 25	FALSE	TRUE	monomer	A0A0L8BG90	atlas	TRUE	0.215	0.7152	0.8627	FALSE					FALSE	TRUE	IMGVR_UViG_3300025127_000588|Ga0209348_1000773|Ga0209348_100077326.pdb	0.6939	0.304	0.8008	TRUE	DMS_other|darTG|3300007080.a:Ga0102735_1000010_82.pdb	0.491	0.098	0.5324	TRUE	8ck1_F	0.4658	0.179	0.5339	TRUE				Carin 1 bacteriophage tail, connector and tail fibers assembly	Connector Protein			FALSE	1.0	tail protein		TRUE		FALSE			FALSE			FALSE	FALSE				FALSE
NP_047771.1	52.36	Lymantria dispar multiple nucleopolyhedrovirus	Eukaryota	53.278688524590166	0.0	46.72131147540984		1	Eukaryota	Eukaryota: 1	1.0	Eukaryota	Eukaryota: 1	FALSE	FALSE				FALSE				FALSE					FALSE	TRUE					FALSE					FALSE					FALSE								FALSE				FALSE		FALSE			FALSE			FALSE	FALSE				FALSE
YP_004957009.1	37.27	Campylobacter phage CPX	Bacteria	37.5	23.33333333333333	39.16666666666666		6	Bacteria	Bacteria: 6	1.0	Bacteria	Bacteria: 1	FALSE	FALSE				FALSE				FALSE					FALSE	TRUE					FALSE					FALSE					FALSE								FALSE	0.98			FALSE		FALSE			FALSE			FALSE	FALSE				FALSE
YP_009098635.1	87.93	Escherichia phage RB3	Bacteria	47.70642201834863	17.889908256880734	34.403669724770644		304	Bacteria	Bacteria: 304, No Host: 1	2.0	Bacteria	Bacteria: 2	FALSE	TRUE	monomer	A0A2M9X348	afdb	TRUE	0.986	0.9128	0.7587	FALSE					FALSE	TRUE	IMGVR_UViG_3300009701_000032|Ga0116228_10011964|Ga0116228_1001196415.pdb	0.5852	0.145	0.5412	TRUE	DMS_other|DMS_other|GMBC10.101_853__k119_3373_2.pdb	0.5418	0.144	0.381	TRUE	6pxe_F	0.8778	0.98	0.9335	TRUE				Crystal structure of the complex between periplasmic domains of antiholin RI and holin T from T4 phage, in P21	Holin	0.708325	Bacteriophage T holin. Bacteriophage effects host lysis with T holin along with an endolysin. T disrupts the membrane allowing sequential events which lead to the attack of the peptidoglycan. T has an usual periplasmic domain which transduces environmental information for the real-time control of lysis timing.	TRUE	0.99	holin	0.724934	TRUE	Bacteriophage T holin	TRUE			FALSE			FALSE	TRUE	Crystal structure of the chromophore-binding domain of an unusual bacteriophytochrome RpBphP3 from R. palustris	B,A	0.26429	FALSE
NP_064812.1	57.07	Amsacta moorei entomopoxvirus	Eukaryota	79.16666666666667	0.0	20.83333333333333		1	Eukaryota	Eukaryota: 1	4.0	Hetero Host	Bacteria: 3, Eukaryota: 1	FALSE	FALSE				FALSE				FALSE					FALSE	TRUE					FALSE					FALSE					FALSE								FALSE				FALSE		FALSE			FALSE			FALSE	FALSE				FALSE
YP_010002760.1	96.8	Gordonia phage Zipp	Bacteria	2.380952380952381	50.0	47.61904761904762	76.61	8	Bacteria	Bacteria: 8	26.0	Hetero Host	Bacteria: 16, Eukaryota: 8, Archaea: 1, No Host: 1	FALSE	TRUE	monomer	A0A7K3LTM2	afdb	TRUE	0.361	0.8713	0.7946	FALSE					FALSE	TRUE	NC_031229|YP_009301026.1.pdb	0.6833	0.215	0.5678	TRUE					FALSE	8em5_C	0.6783	0.175	0.7805	TRUE				Mycobacterium thermoresistible MmpS5	MmpS5			FALSE	0.2615449999999999			FALSE		FALSE			FALSE			FALSE	FALSE				FALSE
YP_009018729.1	98.14	Mycobacterium phage DS6A	Bacteria	73.52941176470588	0.0	26.47058823529412		7	Bacteria	Bacteria: 7	6.0	Bacteria	Bacteria: 6	FALSE	TRUE				FALSE				FALSE					FALSE	TRUE					FALSE					FALSE					FALSE								FALSE	0.934	HTH DNA binding protein		TRUE		FALSE			FALSE			FALSE	FALSE				FALSE
YP_009834788.1	95.99	Aeromonas phage AS-sw	Bacteria	39.08450704225352	25.35211267605634	35.563380281690144	11.56	61	Bacteria	Bacteria: 61	1.0	Bacteria	Bacteria: 1	FALSE	FALSE		A0A7X8AP03	afdb	TRUE	0.181	0.5274	0.2123	FALSE					FALSE	TRUE					FALSE	DMS_other|cas_type_I-C|GMBC10.223_911__k105_82789_17.pdb	0.49	0.168	0.1844	TRUE					FALSE								FALSE	0.997			FALSE		FALSE			FALSE			FALSE	FALSE				FALSE
YP_009620652.1	83.69	Proteus phage PM135	Bacteria	61.31386861313869	0.0	38.68613138686131		84	Bacteria	Bacteria: 84	1.0	Bacteria	Bacteria: 1	FALSE	FALSE				FALSE				FALSE					FALSE	TRUE					FALSE					FALSE					FALSE								FALSE	0.955			FALSE		FALSE			FALSE			FALSE	FALSE				FALSE
YP_008433449.1	92.25	Pseudomonas phage PaBG	Bacteria	68.34319526627219	1.183431952662722	30.473372781065088		20	Bacteria	Bacteria: 20	5.0	Bacteria	Bacteria: 5	FALSE	FALSE	hetero-2-1-1-1-1-mer			FALSE				FALSE					FALSE	TRUE					FALSE					FALSE	8u3b_F	0.5205	0.165	0.4346	TRUE				Cryo-EM structure of E. coli NarL-transcription activation complex at 3.2A	RNA polymerase sigma factor RpoD			FALSE	0.98	RNA polymerase sigma factor		TRUE		FALSE			FALSE			FALSE	FALSE				FALSE
YP_009045102.1	49.98	Listeria phage LP-114	Bacteria	39.6039603960396	26.73267326732673	33.663366336633665		19	Bacteria	Bacteria: 19	6.0	Bacteria	Bacteria: 6	FALSE	FALSE				FALSE				FALSE					FALSE	TRUE					FALSE					FALSE					FALSE								FALSE	0.973			FALSE		FALSE			FALSE			FALSE	FALSE				FALSE
YP_007379153.1	93.15	Halorubrum sodomense tailed virus 2	Archaea	55.81395348837209	3.875968992248062	40.310077519379846	92.8	10	Archaea	Archaea: 10	16.0	Hetero Host	Bacteria: 11, Eukaryota: 3, Archaea: 2	FALSE	TRUE	homo-tetramer	A0A6B0GJ80	afdb	TRUE	0.572	0.8907	0.9431	FALSE					FALSE	TRUE					FALSE	shedu|RM_type_I|GMBC10.005_263__k141_95651_20.pdb	0.3517	0.107	0.2762	TRUE	4a8e_A	0.4941	0.177	0.5079	TRUE				The structure of a dimeric Xer recombinase from archaea	PROBABLE TYROSINE RECOMBINASE XERC-LIKE	0.103887	Phage integrase family. Members of this family cleave DNA substrates by a series of staggered cuts, during which the protein becomes covalently linked to the DNA through a catalytic tyrosine residue at the carboxy end of the alignment. The catalytic site residues in CRE recombinase are Arg-173, His-289, Arg-292 and Tyr-324.	TRUE			0.124384	FALSE	Phage integrase family	TRUE			FALSE	D95	0.102336	TRUE	FALSE				FALSE
YP_009278310.1	75.58	Bacillus phage DIGNKC	Bacteria	17.708333333333332	50.0	32.291666666666664		12	Bacteria	Bacteria: 12	7.0	Hetero Host	Bacteria: 6, Eukaryota: 1	FALSE	FALSE				FALSE				FALSE					FALSE	TRUE					FALSE					FALSE					FALSE								FALSE	0.982			FALSE		FALSE			FALSE			FALSE	FALSE				FALSE
NP_044191.1	79.72	Canine mastadenovirus A	Eukaryota	47.72234273318872	0.0	52.27765726681128		66	Eukaryota	Eukaryota: 66	1.0	Eukaryota	Eukaryota: 1	FALSE	FALSE				FALSE				FALSE					FALSE	TRUE					FALSE					FALSE					FALSE						0.26752	Adenoviral protein L1 52/55-kDa. The adenoviral protein L1 52/55-kDa is expressed in both the early and late stages of infection which suggests that it could play multiple roles in the viral life cycle. The L1 52/55 kDa protein interacts with the viral IVa2 protein and is required for DNA packaging. L1 53/55-kDa is required to mediate stable association between the viral DNA and empty capsid.	TRUE			0.259686	FALSE	Adenoviral protein L1 52/55-kDa	TRUE			FALSE			FALSE	FALSE				FALSE
NP_048335.1	87.73	Melanoplus sanguinipes entomopoxvirus	Eukaryota	82.02247191011236	0.0	17.97752808988764		2	Eukaryota	Eukaryota: 2	4.0	Hetero Host	Eukaryota: 2, Bacteria: 2	FALSE	FALSE				FALSE				FALSE					FALSE	TRUE					FALSE					FALSE					FALSE								FALSE				FALSE		FALSE			FALSE			FALSE	FALSE				FALSE
YP_009703840.1	93.63	African swine fever virus E75	Eukaryota	51.2	8.0	40.8		14	Eukaryota	Eukaryota: 14	1.0	Eukaryota	Eukaryota: 1	FALSE	FALSE				FALSE				FALSE					FALSE	TRUE					FALSE					FALSE					FALSE								FALSE				FALSE		FALSE			FALSE			FALSE	FALSE				FALSE
YP_009009465.1	95.59	Pseudomonas phage phiPsa374	Bacteria	33.532934131736525	24.550898203592816	41.91616766467066	68.25	13	Bacteria	Bacteria: 13	3.0	Bacteria	Bacteria: 3	FALSE	TRUE		A0A2G5X4P9	afdb	TRUE	0.206	0.4335	0.3703	FALSE					FALSE	TRUE	IMGVR_UViG_3300014888_000003|Ga0135444_10002|Ga0135444_1000237.pdb	0.7601	0.347	0.9047	TRUE					FALSE					FALSE								FALSE	1.0			FALSE		FALSE			FALSE			FALSE	FALSE				FALSE
YP_004893987.1	67.32	Salmonella phage PVPSE1	Bacteria	83.07692307692308	0.0	16.923076923076923		9	Bacteria	Bacteria: 9	3.0	Bacteria	Bacteria: 3	FALSE	FALSE				FALSE				FALSE					FALSE	TRUE					FALSE					FALSE					FALSE								FALSE	0.993			FALSE		FALSE			FALSE			FALSE	FALSE				FALSE
YP_009361396.1	79.22	Pacmanvirus A23	Eukaryota	38.392857142857146	14.285714285714286	47.32142857142857		15	Eukaryota	Eukaryota: 15	1.0	Eukaryota	Eukaryota: 1	FALSE	FALSE				FALSE				FALSE					FALSE	TRUE					FALSE					FALSE					FALSE								FALSE				FALSE		FALSE			FALSE			FALSE	FALSE				FALSE
YP_001096117.1	49.63	Cyprinid herpesvirus 3	Eukaryota	55.10835913312693	0.0	44.89164086687307		3	Eukaryota	Eukaryota: 3	1.0	Eukaryota	Eukaryota: 1	FALSE	FALSE				FALSE				FALSE					FALSE	FALSE					FALSE					FALSE					FALSE								FALSE				FALSE		FALSE			FALSE			FALSE	FALSE				FALSE
NP_116539.1	55.16	Lactococcus phage BK5-T	Bacteria	50.72463768115942	0.0	49.27536231884058		2	Bacteria	Bacteria: 2	1.0	Bacteria	Bacteria: 1	FALSE	TRUE				FALSE				FALSE					FALSE	TRUE					FALSE					FALSE					FALSE								FALSE				FALSE		FALSE			FALSE			FALSE	FALSE				FALSE
YP_010246240.1	97.72	Gordonia phage Rabbitrun	Bacteria	81.48148148148148	0.0	18.51851851851852		7	Bacteria	Bacteria: 7	4.0	Bacteria	Bacteria: 4	FALSE	TRUE				FALSE				FALSE					FALSE	TRUE					FALSE					FALSE					FALSE								FALSE				FALSE		FALSE			FALSE			FALSE	FALSE				FALSE
YP_009951483.1	83.67	Mycobacterium phage Shandong1	Bacteria	10.81081081081081	0.0	89.1891891891892		67	Bacteria	Bacteria: 67	1.0	Bacteria	Bacteria: 1	FALSE	FALSE				FALSE				FALSE					FALSE	TRUE					FALSE					FALSE					FALSE								FALSE				FALSE		FALSE			FALSE			FALSE	FALSE				FALSE
YP_009847939.1	89.27	Vibrio phage USC-1	Bacteria	36.36363636363637	21.487603305785125	42.14876033057851	0.0	9	Bacteria	Bacteria: 9	9.0	Hetero Host	Bacteria: 7, Eukaryota: 2	FALSE	TRUE		A0A846F5Z4	afdb	TRUE	0.17	0.579	0.6602	FALSE					FALSE	TRUE	IMGVR_UViG_3300028676_000005|Ga0302167_10000014|Ga0302167_1000001463.pdb	0.8769	0.373	0.9314	TRUE					FALSE					FALSE								FALSE	0.962			FALSE		FALSE			FALSE			FALSE	FALSE				FALSE
YP_009606566.1	87.33	Citrobacter phage Mordin	Bacteria	40.397350993377486	26.490066225165563	33.11258278145695		12	Bacteria	Bacteria: 12	1.0	Bacteria	Bacteria: 1	FALSE	FALSE				FALSE				FALSE					FALSE	TRUE	DTR_878141|DTR_878141_18.pdb	0.5269	0.105	0.2876	TRUE					FALSE					FALSE								FALSE	0.947			FALSE		FALSE			FALSE			FALSE	FALSE				FALSE
YP_009953694.1	90.5	Mycobacterium Phage Niklas	Bacteria	27.58620689655172	26.436781609195403	45.97701149425287	0.0	15	Bacteria	Bacteria: 15	13.0	Hetero Host	Bacteria: 12, Archaea: 1	FALSE	TRUE		A0A1A2VFL4	atlas	TRUE	0.38	0.686	0.7683	FALSE					FALSE	TRUE					FALSE					FALSE					FALSE								FALSE	0.992			FALSE		FALSE			FALSE			FALSE	FALSE				FALSE
YP_009623309.1	89.12	Campylobacter phage CP81	Bacteria	12.209302325581396	47.674418604651166	40.11627906976744	94.2	15	Bacteria	Bacteria: 15	2.0	Bacteria	Bacteria: 2	FALSE	TRUE	homo-tetramer	A0A698GXF6	atlas	TRUE	0.261	0.5776	0.6136	FALSE					FALSE	TRUE	IMGVR_UViG_3300027130_000029|Ga0255089_1000638|Ga0255089_100063827.pdb	0.5668	0.183	0.5391	TRUE					FALSE	2p84_A	0.5008	0.197	0.5091	TRUE				Crystal structure of ORF041 from Bacteriophage 37	ORF041	0.15903	phage uncharacterized protein TIGR01671. This model represents an uncharacterized, well-conserved family of proteins found in bacteriophage and prophage regions of Gram-positive bacteria. [Mobile and extrachromosomal element functions, Prophage functions, Hypothetical proteins, Conserved]	TRUE			0.22134	FALSE	YopX protein	TRUE			FALSE			FALSE	FALSE				FALSE
YP_009884621.1	53.81	Klebsiella phage UPM 2146	Bacteria	12.295081967213116	41.80327868852459	45.90163934426229		11	Bacteria	Bacteria: 11	3.0	Bacteria	Bacteria: 2, No Host: 1	FALSE	FALSE				FALSE				FALSE					FALSE	TRUE					FALSE					FALSE					FALSE								FALSE	1.0			FALSE		FALSE			FALSE			FALSE	FALSE				FALSE
YP_009950250.1	90.4	Mycobacterium phage Aminay	Bacteria	41.66666666666666	11.458333333333334	46.875	0.0	7	Bacteria	Bacteria: 7	31.0	Hetero Host	Bacteria: 30, Archaea: 1	FALSE	TRUE		A0A4R5W8Y3	atlas	TRUE	0.542	0.9543	0.9647	FALSE					FALSE	TRUE					FALSE					FALSE					FALSE								FALSE	0.507318			FALSE		FALSE			FALSE			FALSE	FALSE				FALSE
YP_009098734.1	96.17	Lactobacillus phage Ld3	Bacteria	46.66666666666666	13.333333333333334	40.0	39.78	6	Bacteria	Bacteria: 6	7.0	Hetero Host	Eukaryota: 3, Bacteria: 3, No Host: 1	FALSE	TRUE		A0A292SI89	atlas	TRUE	0.28	0.7809	0.7482	FALSE					FALSE	TRUE	DTR_882532|DTR_882532_58.pdb	0.9493	0.317	0.9348	TRUE					FALSE					FALSE								FALSE	0.946			FALSE		FALSE			FALSE			FALSE	FALSE				FALSE
NP_463481.1	93.82	Listeria phage A118	Bacteria	23.249299719887954	35.294117647058826	41.45658263305322	91.67	1	Bacteria	Bacteria: 1	2.0	Bacteria	Bacteria: 2	FALSE	TRUE	monomer	A0A4B0GJ87	atlas	TRUE	0.385	0.8037	0.4572	FALSE					FALSE	TRUE					FALSE					FALSE	6r5w_A	0.6886	0.269	0.5799	TRUE				Crystal structure of the receptor binding protein (gp15) of Listeria phage PSA	Gp15 protein	0.155092	Domain of unknown function (DUF2479). This domain is found in phage from a number of different bacteria. It is purported to be a putative long tail fibre (Bacteriophage A118) protein, but this could not be confirmed.	TRUE	0.963	minor tail protein	0.113293	TRUE	BppU N-terminal domain	TRUE			FALSE			FALSE	FALSE				FALSE
YP_009101620.1	88.46	Escherichia phage 121Q	Bacteria	47.53363228699551	8.968609865470851	43.497757847533634	17.94	7	Bacteria	Bacteria: 7	2.0	Hetero Host	Bacteria: 1, Eukaryota: 1	FALSE	TRUE		A0A6D0ZBD0	afdb	TRUE	0.995	0.824	0.8411	FALSE					FALSE	TRUE					FALSE					FALSE					FALSE								FALSE	0.959			FALSE		FALSE			FALSE			FALSE	FALSE				FALSE
YP_009859061.1	83.67	Klebsiella phage KpS8	Bacteria	17.333333333333332	34.666666666666664	48.0		6	Bacteria	Bacteria: 6	119.0	Hetero Host	Bacteria: 102, Eukaryota: 15, No Host: 1, Archaea: 1	FALSE	TRUE				FALSE				FALSE					FALSE	TRUE					FALSE					FALSE					FALSE								FALSE	1.0			FALSE		FALSE			FALSE			FALSE	FALSE				FALSE
YP_003213024.1	97.14	Ostreococcus tauri virus 1	Eukaryota	47.78761061946903	0.0	52.21238938053097	0.0	12	Eukaryota	Eukaryota: 11, No Host: 1	1.0	Eukaryota	Eukaryota: 1	FALSE	TRUE		A0A6C0J0Y2	atlas	TRUE	0.388	0.8806	0.7992	FALSE					FALSE	TRUE					FALSE					FALSE					FALSE						0.193855	Family of unknown function (DUF5754). This is a family of uncharacterized proteins of unknown function found in viruses.	TRUE			0.18963	FALSE	Family of unknown function (DUF5754)	TRUE			FALSE			FALSE	FALSE				FALSE
YP_010114836.1	91.16	Klebsiella phage vB_KpnP_P184	Bacteria	34.375	15.625	50.0		8	Bacteria	Bacteria: 8	2.0	Bacteria	Bacteria: 2	FALSE	TRUE				FALSE				FALSE					FALSE	TRUE	IMGVR_UViG_3300018405_000165|Ga0194138_10001406|Ga0194138_100014061.pdb	0.7036	0.285	0.6005	TRUE					FALSE					FALSE								FALSE	0.3045	toxin		TRUE		FALSE			FALSE			FALSE	FALSE				FALSE
YP_001429836.1	89.82	Bacillus phage 0305phi8-36	Bacteria	52.9126213592233	13.592233009708735	33.49514563106796	0.0	2	Bacteria	Bacteria: 2	1.0	Bacteria	Bacteria: 1	FALSE	FALSE		A0A1I1TAJ6	atlas	TRUE	0.279	0.6801	0.8517	FALSE					FALSE	TRUE	IMGVR_UViG_3300009647_000024|Ga0123326_1001640|Ga0123326_10016409.pdb	0.4629	0.143	0.5173	TRUE					FALSE					FALSE								FALSE	0.976			FALSE		FALSE			FALSE			FALSE	FALSE				FALSE
NP_570455.1	67.48	Camelpox virus	Eukaryota	82.71604938271605	0.0	17.28395061728395		1	Eukaryota	Eukaryota: 1	32.0	Hetero Host	Bacteria: 21, Eukaryota: 11	FALSE	FALSE				FALSE				FALSE					FALSE	TRUE					FALSE					FALSE					FALSE								FALSE				FALSE		FALSE			FALSE			FALSE	FALSE				FALSE
YP_009465765.1	94.05	Dishui lake phycodnavirus 1	No Host	46.3855421686747	18.072289156626507	35.54216867469879	91.67	17	Eukaryota	Eukaryota: 16, No Host: 1	7.0	Hetero Host	Eukaryota: 4, Bacteria: 2, No Host: 1	FALSE	TRUE	homo-dimer	A0A6C0JVW9	atlas	TRUE	0.496	0.8666	0.8486	FALSE					FALSE	TRUE	IMGVR_UViG_3300021959_000715|Ga0222716_10001894|Ga0222716_1000189424.pdb	0.9075	0.591	0.9327	TRUE					FALSE	6p7a_A	0.5228	0.193	0.6946	TRUE				CRYSTAL STRUCTURE OF THE FOWLPOX VIRUS HOLLIDAY JUNCTION RESOLVASE	Holliday junction resolvase			FALSE			0.400896	FALSE	Poxvirus A22 protein	TRUE			FALSE			FALSE	TRUE	T. thermophilus RuvC in complex with Holliday junction substrate	B,A	0.60645	FALSE
YP_010660960.1	92.89	Pseudomonas phage vB_PaeM_PS119XW	Bacteria	51.07913669064748	18.705035971223023	30.215827338129497		9	Bacteria	Bacteria: 9	6.0	Bacteria	Bacteria: 6	FALSE	TRUE				FALSE				FALSE					FALSE	TRUE	NC_042060|YP_009617469.1.pdb	0.8609	0.406	0.9038	TRUE					FALSE					FALSE								FALSE	0.493			FALSE		FALSE			FALSE			FALSE	FALSE				FALSE
YP_009273705.1	58.98	Pseudomonas phage YMC11/07/P54_PAE_BP	Bacteria	65.3061224489796	3.241296518607443	31.452581032412965	33.37	85	Bacteria	Bacteria: 85	1.0	Bacteria	Bacteria: 1	FALSE	FALSE		A0A241XRR6	afdb	TRUE	0.906	0.7343	0.3472	FALSE					FALSE	TRUE					FALSE					FALSE					FALSE						0.09223	Tape measure protein. This entry represents phage tape measure proteins that are required to assemble the page tail. The protein serves as a base for tail tube protein polymerization and acts as a template for tail length determination.	TRUE	0.28728	tail length tape measure protein	0.083011	TRUE	Tape measure protein	TRUE			FALSE			FALSE	FALSE				FALSE
YP_009622048.1	88.35	Erwinia phage vB_EamM_Desertfox	Bacteria	32.02933985330073	24.20537897310513	43.76528117359413	0.0	6	Bacteria	Bacteria: 6	4.0	Bacteria	Bacteria: 4	FALSE	FALSE		A0A2E8I6A7	afdb	TRUE	0.289	0.7964	0.6631	FALSE					FALSE	FALSE					FALSE					FALSE					FALSE								FALSE	1.0	virion structural protein		TRUE		FALSE			FALSE			FALSE	FALSE				FALSE
YP_009885577.1	70.81	Lactococcus phage CHPC362	Bacteria	33.333333333333336	38.59649122807018	28.07017543859649		86	Bacteria	Bacteria: 86	29.0	Hetero Host	Bacteria: 27, Eukaryota: 1, Archaea: 1	FALSE	FALSE				FALSE				FALSE					FALSE	TRUE					FALSE					FALSE					FALSE								FALSE	1.0			FALSE		FALSE			FALSE			FALSE	FALSE				FALSE
YP_010111153.1	93.74	uncultured phage cr108_1	Bacteria	51.56482861400895	14.157973174366616	34.277198211624444	99.66	15	Bacteria	Bacteria: 14, No Host: 1	13.0	Bacteria	Bacteria: 13	FALSE	FALSE	monomer	A0A5C7JJQ7	atlas	TRUE	0.27	0.7527	0.8889	FALSE					FALSE	TRUE					FALSE	DMS_other|PT_SspABCD|3300018933.a:Ga0193614_1000029_41.pdb	0.3293	0.101	0.2065	TRUE	4xiu_A	0.606	0.242	0.8165	TRUE				Binary complex structure of Klenow fragment of Taq DNA polymerase I707L mutant with DNA containing TTT overhang	DNA polymerase I, thermostable	0.2265759999999999	DNA polymerase I; Provisional	TRUE	0.098658	DNA polymerase	0.178524	TRUE	DNA polymerase family A	TRUE			FALSE			FALSE	FALSE				FALSE
YP_001426894.1	93.12	Acanthocystis turfacea chlorella virus 1	Eukaryota	40.17857142857143	25.892857142857142	33.92857142857143	99.27	4	Eukaryota	Eukaryota: 4	8.0	Hetero Host	Eukaryota: 5, Bacteria: 3	FALSE	TRUE	monomer	A0A2A5NZ85	atlas	TRUE	0.25	0.6682	0.607	FALSE					FALSE	TRUE	IMGVR_UViG_3300009481_000972|Ga0114932_10011302|Ga0114932_1001130211.pdb	0.5043	0.207	0.5423	TRUE					FALSE	5y4t_A	0.6595	0.241	0.7121	TRUE				Crystal structure of Trx domain of Grx3 from Saccharomyces cerevisiae	Glutaredoxin			FALSE				FALSE		FALSE			FALSE			FALSE	TRUE	Structure of HuR RRM3	A,B	0.38152	FALSE
YP_010684864.1	97.65	Klebsiella phage vB_KleM_KB2	Bacteria	75.0	0.0	25.0		17	Bacteria	Bacteria: 17	10.0	Bacteria	Bacteria: 10	FALSE	TRUE				FALSE				FALSE					FALSE	TRUE					FALSE					FALSE					FALSE								FALSE	0.925			FALSE		FALSE			FALSE			FALSE	FALSE				FALSE
YP_009006969.1	85.42	Lactococcus phage phiL47	Bacteria	75.0	0.0	25.0		7	Bacteria	Bacteria: 7	44.0	Hetero Host	Bacteria: 31, Eukaryota: 10, Archaea: 3	FALSE	TRUE				FALSE				FALSE					FALSE	TRUE					FALSE					FALSE					FALSE								FALSE	0.882			FALSE		FALSE			FALSE			FALSE	FALSE				FALSE
YP_001427064.1	54.46	Acanthocystis turfacea chlorella virus 1	Eukaryota	52.77777777777778	0.0	47.22222222222222		1	Eukaryota	Eukaryota: 1	1.0	Eukaryota	Eukaryota: 1	FALSE	FALSE				FALSE				FALSE					FALSE	TRUE					FALSE					FALSE					FALSE								FALSE				FALSE		FALSE			FALSE			FALSE	FALSE				FALSE
NP_059282.1	92.03	Xestia c-nigrum granulovirus	Eukaryota	11.68091168091168	49.57264957264957	38.74643874643875	99.81	7	Eukaryota	Eukaryota: 7, No Host: 1	4.0	Eukaryota	Eukaryota: 4	FALSE	FALSE	homo-octamer	A0A131XF23	afdb	TRUE	0.122	0.4189	0.182	FALSE					FALSE	TRUE					FALSE					FALSE	7yny_F	0.6163	0.166	0.5754	TRUE				Crystal structure of baculovirus LEF-3 from Helicoverpa armigera nucleopolyhedrovirus	Lef3			FALSE				FALSE		FALSE			FALSE			FALSE	TRUE	human RADX trimer bound to ssDNA	B,A	0.17925	FALSE
YP_009408542.1	76.23	NY_014 poxvirus	Eukaryota	0.0	32.25806451612903	67.74193548387096		14	Eukaryota	Eukaryota: 14	119.0	Hetero Host	Bacteria: 102, Eukaryota: 15, No Host: 1, Archaea: 1	FALSE	FALSE				FALSE				FALSE					FALSE	TRUE					FALSE					FALSE					FALSE						0.460287	hypothetical protein; Provisional	TRUE				FALSE		FALSE			FALSE			FALSE	FALSE				FALSE
YP_008409338.1	95.95	Mycobacterium phage Adzzy	Bacteria	32.94117647058823	27.058823529411764	40.0	0.0	18	Bacteria	Bacteria: 18, No Host: 1	13.0	Hetero Host	Bacteria: 12, Archaea: 1	FALSE	TRUE		A0A378VCZ4	afdb	TRUE	0.602	0.9189	0.8451	FALSE					FALSE	TRUE					FALSE					FALSE					FALSE								FALSE	0.999			FALSE		FALSE			FALSE			FALSE	FALSE				FALSE
YP_009220970.1	92.11	Salmonella phage 38	Bacteria	49.42528735632184	12.64367816091954	37.93103448275862		59	Bacteria	Bacteria: 59	1.0	Bacteria	Bacteria: 1	FALSE	TRUE				FALSE				FALSE					FALSE	TRUE					FALSE					FALSE					FALSE								FALSE				FALSE		FALSE			FALSE			FALSE	FALSE				FALSE
YP_009823666.1	57.2	Escherichia phage vB_EcoM_WFC	Bacteria	9.375	34.375	56.25		6	Bacteria	Bacteria: 6	11.0	Hetero Host	Bacteria: 8, Eukaryota: 2, Archaea: 1	FALSE	TRUE				FALSE				FALSE					FALSE	TRUE					FALSE					FALSE					FALSE								FALSE				FALSE		FALSE			FALSE			FALSE	FALSE				FALSE
YP_009806935.1	87.53	Gordonia phage Apricot	Bacteria	31.70731707317073	21.951219512195124	46.34146341463415	75.21	42	Bacteria	Bacteria: 42, No Host: 4	7.0	Hetero Host	Bacteria: 4, Eukaryota: 3	FALSE	TRUE		A0A1V2ZEK1	afdb	TRUE	0.471	0.7913	0.7152	FALSE					FALSE	TRUE					FALSE					FALSE					FALSE								FALSE	0.2749499999999999	endonuclease		TRUE		FALSE			FALSE			FALSE	FALSE				FALSE
YP_003097358.1	96.93	Synechococcus phage S-RSM4	Bacteria	4.615384615384615	48.46153846153846	46.92307692307692	0.0	9	Bacteria	Bacteria: 9	1.0	Bacteria	Bacteria: 1	FALSE	TRUE	monomer	A0A2D9C3W6	atlas	TRUE	0.377	0.87	0.9157	FALSE					FALSE	TRUE	IMGVR_UViG_3300024346_000013|Ga0244775_10000074|Ga0244775_10000074167.pdb	0.8373	0.583	0.9672	TRUE					FALSE	2gsy_L	0.1769	0.128	0.1032	TRUE				The 2.6A structure of Infectious Bursal Virus Derived T=1 Particles	polyprotein			FALSE	0.988			FALSE		FALSE			FALSE			FALSE	FALSE				FALSE
NP_048369.1	46.87	Paramecium bursaria Chlorella virus 1	Eukaryota	9.67741935483871	32.903225806451616	57.41935483870968		1	Eukaryota	Eukaryota: 1	12.0	Hetero Host	Bacteria: 6, Eukaryota: 4, No Host: 1, Archaea: 1	FALSE	FALSE				FALSE				FALSE					FALSE	TRUE					FALSE					FALSE					FALSE								FALSE				FALSE		FALSE			FALSE			FALSE	FALSE				FALSE
YP_010245883.1	95.31	Gordonia phage Neville	Bacteria	6.600660066006601	40.92409240924093	52.47524752475248	0.0	43	Bacteria	Bacteria: 43	7.0	Bacteria	Bacteria: 7	FALSE	FALSE	hetero-3-18-6-mer	A0A2S8JAV0	atlas	TRUE	0.413	0.8642	0.937	FALSE					FALSE	TRUE					FALSE					FALSE	7vrp_H	0.2098	0.132	0.1286	TRUE				Structure of infectious bursal disease virus Gx strain	Structural polyprotein			FALSE	0.233503	minor tail protein		TRUE		FALSE			FALSE			FALSE	FALSE				FALSE
NP_891569.1	68.67	Little cherry virus 2	Eukaryota	34.75935828877005	21.925133689839573	43.31550802139037		1	Eukaryota	Eukaryota: 1	2.0	Eukaryota	Eukaryota: 2	FALSE	FALSE				FALSE				FALSE					FALSE	TRUE					FALSE					FALSE					FALSE								FALSE				FALSE		FALSE			FALSE			FALSE	FALSE				FALSE
YP_010061079.1	81.47	Mycobacterium phage Blinn1	Bacteria	31.53153153153153	25.225225225225227	43.24324324324324		51	Bacteria	Bacteria: 51	17.0	Hetero Host	Bacteria: 16, Eukaryota: 1	FALSE	TRUE				FALSE				FALSE					FALSE	TRUE					FALSE					FALSE					FALSE								FALSE	0.797			FALSE		FALSE			FALSE			FALSE	FALSE				FALSE
YP_001427027.1	48.43	Acanthocystis turfacea chlorella virus 1	Eukaryota	35.2112676056338	0.0	64.78873239436619		1	Eukaryota	Eukaryota: 1	9.0	Hetero Host	Eukaryota: 6, Bacteria: 3	FALSE	FALSE				FALSE				FALSE					FALSE	TRUE					FALSE					FALSE					FALSE								FALSE				FALSE		FALSE			FALSE			FALSE	FALSE				FALSE
YP_009903156.1	95.39	Klebsiella phage vB_KpnS_15-38_KLPPOU149	Bacteria	0.0	45.09803921568628	54.90196078431372	0.0	83	Bacteria	Bacteria: 83	31.0	Hetero Host	Bacteria: 30, Archaea: 1	FALSE	FALSE		A0A0A4A107	atlas	TRUE	0.46	0.9212	0.8574	FALSE					FALSE	TRUE	UGV-GENOME-4391694|UGV-GENOME-4391694_32.pdb	0.8678	0.409	0.8774	TRUE					FALSE					FALSE								FALSE	1.0	outer membrane protein		TRUE		FALSE			FALSE			FALSE	FALSE				FALSE
YP_009480987.1	85.33	Pandoravirus macleodensis	Eukaryota	29.618768328445743	13.489736070381232	56.89149560117302	55.4	6	Eukaryota	Eukaryota: 6	1.0	Eukaryota	Eukaryota: 1	FALSE	TRUE	monomer	A0A381VAQ2	afdb	TRUE	0.208	0.5975	0.4981	FALSE					FALSE	TRUE					FALSE					FALSE	8iqb_B	0.3881	0.128	0.5962	TRUE				Crystal structure of AsfvPrimPol N-terminal Prim/Pol domain	Putative primase C962R			FALSE			0.078336	FALSE	Prim-pol 4	TRUE			FALSE			FALSE	FALSE				FALSE
YP_009204286.1	60.67	Staphylococcus phage vB_SauS_phi2	Bacteria	33.56643356643357	0.0	66.43356643356644		11	Bacteria	Bacteria: 11	1.0	Bacteria	Bacteria: 1	FALSE	FALSE				FALSE				FALSE					FALSE	TRUE					FALSE					FALSE					FALSE								FALSE	0.916			FALSE		FALSE			FALSE			FALSE	FALSE				FALSE
YP_004940247.1	88.09	Saimiriine betaherpesvirus 4	Eukaryota	4.794520547945205	45.2054794520548	50.0	99.78	9	Eukaryota	Eukaryota: 9	11.0	Eukaryota	Eukaryota: 11	FALSE	FALSE	hetero-1-1-1-mer	A0A126LB04	afdb	TRUE	0.168	0.5008	0.5495	FALSE					FALSE	TRUE					FALSE					FALSE	7byf_F	0.427	0.14	0.5028	TRUE				The crystal structure of mouse ORF10-Rae1-Nup98 complex	10 protein	0.358934	Cytomegalovirus UL84 protein. This family consists of several Cytomegalovirus UL84 proteins. The open reading frame UL84 of human cytomegalovirus encodes a multifunctional regulatory protein which is required for viral DNA replication and binds with high affinity to the immediate-early transactivator IE2-p86.	TRUE			0.3804310000000001	FALSE	Cytomegalovirus UL84 protein	TRUE			FALSE			FALSE	FALSE				FALSE
YP_009325553.1	81.04	Only Syngen Nebraska virus 5	Eukaryota	72.8395061728395	0.0	27.160493827160494		6	Eukaryota	Eukaryota: 6	8.0	Hetero Host	Bacteria: 6, Eukaryota: 2	FALSE	FALSE				FALSE				FALSE					FALSE	TRUE					FALSE					FALSE					FALSE								FALSE				FALSE		FALSE			FALSE			FALSE	FALSE				FALSE
NP_064191.1	77.31	rat cytomegalovirus strain Maastricht	Eukaryota	38.65546218487395	9.243697478991596	52.10084033613445		22	Eukaryota	Eukaryota: 22	3.0	Eukaryota	Eukaryota: 3	FALSE	FALSE				FALSE				FALSE					FALSE	TRUE					FALSE					FALSE					FALSE						0.359202	UL92 family. Members of this family, found in several herpesviruses, include EBV BDLF4, HCMV UL92, HHV8 31, HSV6 U63. Their function is unknown. The N-terminus of this protein contains 6 conserved cysteines and histidines that might form a zinc binding domain (A Bateman pers. obs.).	TRUE			0.191679	FALSE	UL92 family	TRUE			FALSE			FALSE	FALSE				FALSE
NP_149847.1	83.39	Invertebrate iridescent virus 6	Eukaryota	25.0	20.0	55.0		2	Eukaryota	Eukaryota: 2	1.0	Eukaryota	Eukaryota: 1	FALSE	FALSE				FALSE				FALSE					FALSE	TRUE					FALSE					FALSE					FALSE								FALSE				FALSE		FALSE			FALSE			FALSE	FALSE				FALSE
YP_009165007.1	94.75	Mollivirus sibericum	Eukaryota	37.81362007168459	22.22222222222222	39.96415770609319	97.03	10	Eukaryota	Eukaryota: 10	2.0	Eukaryota	Eukaryota: 2	FALSE	FALSE	homo-dimer	A0A6G9SRY4	atlas	TRUE	0.268	0.6095	0.7974	FALSE					FALSE	TRUE					FALSE					FALSE	2b9w_A	0.5856	0.178	0.7878	TRUE				Crystal Structure of CLA-producing fatty acid isomerase from P. acnes	putative aminooxidase	0.0438029999999999	Thioredoxin reductase [Posttranslational modification, protein turnover, chaperones].	TRUE				FALSE		FALSE			FALSE			FALSE	TRUE	Renalase in complex with NADH	C,B	0.28363	TRUE	ModelArchive_ma-sysbio-bei-28	D,G	0.1609
YP_009621941.1	92.9	Erwinia phage vB_EamM_Desertfox	Bacteria	85.45454545454545	0.0	14.545454545454543		6	Bacteria	Bacteria: 6	1.0	Bacteria	Bacteria: 1	FALSE	FALSE				FALSE				FALSE					FALSE	TRUE					FALSE					FALSE					FALSE								FALSE	0.951			FALSE		FALSE			FALSE			FALSE	FALSE				FALSE
YP_009851768.1	94.43	Erwinia phage pEp_SNUABM_01	Bacteria	4.545454545454546	39.39393939393939	56.06060606060606		12	Bacteria	Bacteria: 12	26.0	Bacteria	Bacteria: 26	FALSE	TRUE				FALSE				FALSE					FALSE	TRUE					FALSE					FALSE					FALSE								FALSE	0.4104319999999999			FALSE		FALSE			FALSE			FALSE	FALSE				FALSE
NP_891631.1	96.14	Escherichia phage RB49	Bacteria	25.55555555555556	26.666666666666668	47.77777777777778		5	Bacteria	Bacteria: 5	30.0	Hetero Host	Bacteria: 29, Eukaryota: 1	FALSE	TRUE				FALSE				FALSE					FALSE	TRUE					FALSE					FALSE					FALSE								FALSE	0.986			FALSE		FALSE			FALSE			FALSE	FALSE				FALSE
YP_006906297.1	96.27	Pectobacterium phage My1	Bacteria	32.11009174311926	30.275229357798164	37.61467889908257		61	Bacteria	Bacteria: 61	92.0	Hetero Host	Bacteria: 76, Eukaryota: 13, Archaea: 2, No Host: 1	FALSE	TRUE				FALSE				FALSE					FALSE	TRUE					FALSE					FALSE					FALSE								FALSE	1.0			FALSE		FALSE			FALSE			FALSE	FALSE				FALSE
YP_009636925.1	96.31	Mycobacterium phage LittleE	Bacteria	46.32768361581921	15.254237288135592	38.4180790960452	96.48	35	Bacteria	Bacteria: 35, No Host: 1	5.0	Hetero Host	Archaea: 3, Bacteria: 2	FALSE	TRUE	homo-dimer	A0A0F9EKW2	atlas	TRUE	0.211	0.6943	0.6453	FALSE					FALSE	TRUE	IMGVR_UViG_3300031862_000022|Ga0315280_10002057|Ga0315280_1000205727.pdb	0.6261	0.151	0.5757	TRUE					FALSE	5a72_B	0.6045	0.16	0.4929	TRUE				Crystal structure of the homing endonuclease I-CvuI in complex with its target (Sro1.3) in the presence of 2 mM Ca	DNA ENDONUCLEASE I-CVUI			FALSE	1.0	HNH endonuclease		TRUE		FALSE			FALSE			FALSE	TRUE	Molecular basis of engineered meganuclease targeting of the endogenous human RAG1 locus	A,B	0.44644	FALSE
YP_009196121.1	96.81	Paenibacillus phage Vegas	Bacteria	19.48051948051948	31.16883116883117	49.35064935064935	0.0	1	Bacteria	Bacteria: 1	17.0	Bacteria	Bacteria: 17	FALSE	TRUE	monomer	A0A2N5H4Q8	atlas	TRUE	0.228	0.7379	0.6494	FALSE					FALSE	TRUE	IMGVR_UViG_3300023311_000324|Ga0256681_12101851|Ga0256681_1210185120.pdb	0.4769	0.156	0.6048	TRUE	DMS_other|RM_type_I|3300004628.a:Ga0070399_1001513_19.pdb	0.478	0.109	0.3713	TRUE	8bv8_B	0.7566	0.209	0.6416	TRUE				Crystal structure of the phage Mu protein Mom inactive mutant S124A	Methylcarbamoylase mom			FALSE	1.0	Mom-like DNA modification protein		TRUE		FALSE	mom	0.2413439999999999	TRUE			FALSE	TRUE	Crystal structure of the phage Mu protein Mom inactive mutant S124A	B,A	0.42576	FALSE								mom	0.182	0.8453	0.7307					mom	0.8453
YP_009276847.1	87.82	Bacillus phage BalMu-1	Bacteria	18.37837837837838	29.18918918918919	52.43243243243244	28.42	31	Bacteria	Bacteria: 31	31.0	Bacteria	Bacteria: 28, No Host: 3	FALSE	FALSE	hetero-6-6-6-6-6-6-6-6-6-mer	A0A3A8X347	atlas	TRUE	0.236	0.7727	0.4766	FALSE					FALSE	TRUE	UGV-GENOME-0197369|UGV-GENOME-0197369_8.pdb	0.512	0.14	0.3766	TRUE					FALSE	7b5h_BK	0.5918	0.134	0.2784	TRUE				Cryo-EM structure of the contractile injection system base plate from Anabaena PCC7120	All3321 protein	0.1857899999999999	LysM domain/BON superfamily protein; Provisional	TRUE	1.0	endolysin		TRUE		FALSE			FALSE			FALSE	FALSE				FALSE
YP_009291140.1	88.36	Pseudomonas phage phiMK	Bacteria	29.508196721311474	39.34426229508197	31.14754098360656	0.0	14	Bacteria	Bacteria: 14	29.0	Hetero Host	Bacteria: 27, Eukaryota: 1, Archaea: 1	FALSE	TRUE		A0A072T5Y8	afdb	TRUE	0.983	0.9138	0.9281	FALSE					FALSE	TRUE					FALSE					FALSE					FALSE								FALSE	1.0			FALSE		FALSE			FALSE			FALSE	FALSE				FALSE
YP_010060249.1	95.86	Rhodococcus phage PhailMary	Bacteria	75.55555555555556	0.0	24.444444444444443		6	Bacteria	Bacteria: 6	8.0	Hetero Host	Bacteria: 7, Eukaryota: 1	FALSE	FALSE				FALSE				FALSE					FALSE	TRUE					FALSE					FALSE					FALSE								FALSE	0.958	HTH DNA binding protein		TRUE		FALSE			FALSE			FALSE	FALSE				FALSE
YP_001210308.1	89.61	Acidianus bottle-shaped virus	Archaea	67.07818930041152	1.646090534979424	31.27572016460905		2	Archaea	Archaea: 2	1.0	Archaea	Archaea: 1	FALSE	TRUE				FALSE				FALSE					FALSE	FALSE					FALSE					FALSE					FALSE								FALSE	0.971			FALSE		FALSE			FALSE			FALSE	FALSE				FALSE
YP_010115299.1	91.68		No Host	9.210526315789474	22.36842105263158	68.42105263157895		5	Bacteria	Bacteria: 5, No Host: 1	3.0	Eukaryota	Eukaryota: 2, No Host: 1	FALSE	TRUE				FALSE				FALSE					FALSE	TRUE					FALSE					FALSE					FALSE								FALSE	1.0			FALSE		FALSE			FALSE			FALSE	FALSE				FALSE
YP_009902723.1	59.39	Klebsiella phage vB_KpnS_Call	Bacteria	30.43478260869565	28.98550724637681	40.57971014492754		9	Bacteria	Bacteria: 9	89.0	Bacteria	Bacteria: 87, No Host: 2	FALSE	TRUE				FALSE				FALSE					FALSE	TRUE					FALSE					FALSE					FALSE								FALSE	0.978			FALSE		FALSE			FALSE			FALSE	FALSE				FALSE
YP_001468508.1	97.01	Listeria phage A511	Bacteria	39.80582524271845	30.097087378640776	30.097087378640776	99.09	15	Bacteria	Bacteria: 15	8.0	Hetero Host	Eukaryota: 5, Bacteria: 3	FALSE	TRUE	monomer	Q3BMX4	atlas	TRUE	0.336	0.8259	0.7188	FALSE					FALSE	TRUE	UGV-GENOME-0363444|UGV-GENOME-0363444_8.pdb	0.6661	0.238	0.6119	TRUE					FALSE	4pob_B	0.7291	0.287	0.8171	TRUE				Crystal structure of a thioredoxin Rv1471 ortholog from Mycobacterium abscessus	Thioredoxin	0.331419	TRX family; composed of two groups: Group I, which includes proteins that exclusively encode a TRX domain; and Group II, which are composed of fusion proteins of TRX and additional domains. Group I TRX is a small ancient protein that alter the redox state of target proteins via the reversible oxidation of an active site dithiol, present in a CXXC motif, partially exposed at the protein's surface. TRX reduces protein disulfide bonds, resulting in a disulfide bond at its active site. Oxidized TRX is converted to the active form by TRX reductase, using reducing equivalents derived from either NADPH or ferredoxins. By altering their redox state, TRX regulates the functions of at least 30 target proteins, some of which are enzymes and transcription factors. It also plays an important role in the defense against oxidative stress by directly reducing hydrogen peroxide and certain radicals, and by serving as a reductant for peroxiredoxins. At least two major types of functional TRXs have been reported in most organisms; in eukaryotes, they are located in the cytoplasm and the mitochondria. Higher plants contain more types (at least 20 TRX genes have been detected in the genome of Arabidopsis thaliana), two of which (types f amd m) are located in the same compartment, the chloroplast. Also included in the alignment are TRX-like domains which show sequence homology to TRX but do not contain the redox active CXXC motif. Group II proteins, in addition to either a redox active TRX or a TRX-like domain, also contain additional domains, which may or may not possess homology to known proteins.	TRUE	0.903378	thioredoxin domain	0.31265	TRUE	Thioredoxin	TRUE			FALSE			FALSE	TRUE	THIOREDOXIN A ACTIVE SITE MUTANTS FORM MIXED DISULFIDE DIMERS THAT RESEMBLE ENZYME-SUBSTRATE REACTION INTERMEDIATE	B,A	0.44709	FALSE
AP_000183.1	76.6	Human adenovirus 2	Eukaryota	81.9672131147541	0.0	18.0327868852459		4	Eukaryota	Eukaryota: 4	1.0	Eukaryota	Eukaryota: 1	FALSE	FALSE				FALSE				FALSE					FALSE	TRUE					FALSE					FALSE					FALSE								FALSE				FALSE		FALSE			FALSE			FALSE	FALSE				FALSE
YP_007354307.1	86.05	Acanthamoeba polyphaga moumouvirus	Eukaryota	28.855721393034827	31.592039800995025	39.55223880597015	35.58	33	Hetero Host	Eukaryota: 29, Archaea: 2, Bacteria: 1, No Host: 1	1.0	Eukaryota	Eukaryota: 1	FALSE	FALSE	homo-hexamer	F8LEG0	afdb	TRUE	0.204	0.5539	0.2836	FALSE					FALSE	TRUE					FALSE					FALSE	5dyi_A	0.5808	0.235	0.5239	TRUE				Structure of p97 N-D1 wild-type in complex with ADP	Transitional endoplasmic reticulum ATPase	0.158994	KOG0741, AAA+-type ATPase [Posttranslational modification, protein turnover, chaperones]	TRUE	0.087391		0.06732	FALSE	ATPase family associated with various cellular activities (AAA)	TRUE			FALSE			FALSE	TRUE	Crystal structure of nucleotide-free hexameric ClpX	F,D	0.1492	TRUE	ModelArchive_ma-bak-cepc-0776	B,A	0.10611
YP_001210329.1	62.76	Acidianus bottle-shaped virus	Archaea	81.05263157894737	0.0	18.94736842105263		1	Archaea	Archaea: 1	3.0	Hetero Host	Eukaryota: 2, Archaea: 1	FALSE	FALSE				FALSE				FALSE					FALSE	TRUE					FALSE					FALSE					FALSE								FALSE	0.936			FALSE		FALSE			FALSE			FALSE	FALSE				FALSE
YP_009291051.1	77.77	Gordonia phage Jumbo	Bacteria	19.318181818181817	11.363636363636363	69.31818181818181		6	Bacteria	Bacteria: 6	21.0	Hetero Host	Bacteria: 19, No Host: 1, Eukaryota: 1	FALSE	FALSE				FALSE				FALSE					FALSE	TRUE					FALSE					FALSE					FALSE								FALSE	0.47235			FALSE		FALSE			FALSE			FALSE	FALSE				FALSE
YP_009638207.1	55.36	Mycobacterium phage Jeffabunny	Bacteria	6.25	0.0	93.75		13	Bacteria	Bacteria: 13	1.0	Bacteria	Bacteria: 1	FALSE	FALSE				FALSE				FALSE					FALSE	FALSE					FALSE					FALSE					FALSE								FALSE	1.0			FALSE		FALSE			FALSE			FALSE	FALSE				FALSE
YP_001426984.1	57.3	Acanthocystis turfacea chlorella virus 1	Eukaryota	10.869565217391305	35.869565217391305	53.26086956521739		1	Eukaryota	Eukaryota: 1	92.0	Hetero Host	Bacteria: 76, Eukaryota: 13, Archaea: 2, No Host: 1	FALSE	FALSE				FALSE				FALSE					FALSE	TRUE					FALSE					FALSE					FALSE								FALSE				FALSE		FALSE			FALSE			FALSE	FALSE				FALSE
YP_009809012.1	93.18	Caulobacter phage CcrBL10	Bacteria	0.0	49.53271028037384	50.467289719626166	0.0	6	Bacteria	Bacteria: 6	85.0	Hetero Host	Bacteria: 81, Archaea: 2, No Host: 1, Eukaryota: 1	FALSE	FALSE		A0A2D7CYK6	afdb	TRUE	0.333	0.6847	0.6543	FALSE					FALSE	TRUE					FALSE					FALSE					FALSE								FALSE	0.944			FALSE		FALSE			FALSE			FALSE	FALSE				FALSE
YP_010358895.1	90.13	uncultured phage cr149_1	Bacteria	9.170305676855897	41.55749636098981	49.27219796215429	0.0	27	Bacteria	Bacteria: 27	5.0	Bacteria	Bacteria: 5	FALSE	TRUE	monomer	A0A431HMH1	afdb	TRUE	0.203	0.4866	0.5913	FALSE					FALSE	TRUE					FALSE	zorya_other|AbiL|GMBC10.112_061__k109_117260_23.pdb	0.2944	0.078	0.3656	TRUE	8ckb_F001	0.557	0.151	0.6357	TRUE				Asymmetric reconstruction of the crAss001 virion	Muzzle protein gp44			FALSE	0.531	virion structural protein		TRUE		FALSE			FALSE			FALSE	FALSE				FALSE
YP_001039723.1	40.96	Burkholderia phage BcepF1	Bacteria	36.8421052631579	18.94736842105263	44.21052631578947		1	Bacteria	Bacteria: 1	2.0	Bacteria	Bacteria: 2	FALSE	FALSE				FALSE				FALSE					FALSE	TRUE					FALSE					FALSE					FALSE								FALSE				FALSE		FALSE			FALSE			FALSE	FALSE				FALSE
YP_001426908.1	43.75	Acanthocystis turfacea chlorella virus 1	Eukaryota	0.0	9.30232558139535	90.69767441860463		1	Eukaryota	Eukaryota: 1	2.0	Eukaryota	Eukaryota: 2	FALSE	FALSE				FALSE				FALSE					FALSE	FALSE					FALSE					FALSE					FALSE								FALSE				FALSE		FALSE			FALSE			FALSE	FALSE				FALSE
YP_001427284.1	36.57	Acanthocystis turfacea chlorella virus 1	Eukaryota	9.523809523809524	0.0	90.47619047619048		1	Eukaryota	Eukaryota: 1	1.0	Eukaryota	Eukaryota: 1	FALSE	FALSE				FALSE				FALSE					FALSE	FALSE					FALSE					FALSE					FALSE								FALSE				FALSE		FALSE			FALSE			FALSE	FALSE				FALSE
NP_955567.1	73.98	Mouse mammary tumor virus	Eukaryota	60.60606060606061	0.0	39.39393939393939		1	Eukaryota	Eukaryota: 1	1.0	Eukaryota	Eukaryota: 1	FALSE	FALSE				FALSE				FALSE					FALSE	TRUE					FALSE					FALSE					FALSE								FALSE				FALSE		FALSE			FALSE			FALSE	FALSE				FALSE
YP_009833531.1	96.23	Clostridium phage phiCDHM14	Bacteria	75.43859649122807	0.0	24.56140350877193		6	Bacteria	Bacteria: 6	1.0	Bacteria	Bacteria: 1	FALSE	FALSE				FALSE				FALSE					FALSE	TRUE					FALSE					FALSE					FALSE								FALSE	0.992			FALSE		FALSE			FALSE			FALSE	FALSE				FALSE
YP_010356358.1	94.16	Dompiswa phage TSP7_1	Bacteria	5.454545454545454	50.90909090909091	43.63636363636363	0.0	19	Bacteria	Bacteria: 19	11.0	Bacteria	Bacteria: 11	FALSE	TRUE		A0A6H0ZLX6	atlas	TRUE	0.45	0.8738	0.8684	FALSE					FALSE	TRUE	IMGVR_UViG_3300017694_000043|Ga0182211_1000688|Ga0182211_100068811.pdb	0.8787	0.333	0.8541	TRUE					FALSE					FALSE								FALSE	1.0		0.367484	FALSE	Uncharacterized small protein (DUF2158)	TRUE			FALSE			FALSE	FALSE				FALSE
NP_955096.1	82.04	Canarypox virus	Eukaryota	56.88073394495413	0.0	43.11926605504587		1	Eukaryota	Eukaryota: 1	11.0	Hetero Host	Eukaryota: 7, Bacteria: 3, No Host: 1	FALSE	FALSE				FALSE				FALSE					FALSE	TRUE					FALSE					FALSE					FALSE								FALSE				FALSE		FALSE			FALSE			FALSE	FALSE				FALSE
YP_001648302.1	96.28	Ostreococcus tauri virus OtV5	Eukaryota	32.17821782178218	29.702970297029704	38.11881188118812	79.21	10	Eukaryota	Eukaryota: 10	28.0	Hetero Host	Bacteria: 23, Eukaryota: 5	FALSE	FALSE	homo-dimer	A0A6C0JI94	atlas	TRUE	0.554	0.9274	0.9814	FALSE					FALSE	TRUE	Station168_IZZ_ALL_assembly_NODE_170_length_155409_cov_12.657086|Station168_IZZ_ALL_assembly_NODE_170_length_155409_cov_12.657086_151.pdb	0.3978	0.169	0.4501	TRUE					FALSE	5apa_A	0.653	0.184	0.6699	TRUE				Crystal structure of human aspartate beta-hydroxylase isoform a	ASPARTYL/ASPARAGINYL BETA-HYDROXYLASE	0.1843199999999999	Aspartyl/Asparaginyl beta-hydroxylase. Iron (II)/2-oxoglutarate (2-OG)-dependent oxygenases catalyze oxidative reactions in a range of metabolic processes. Proline 3-hydroxylase hydroxylates proline at position 3, the first of a 2-OG oxygenase catalyzing oxidation of a free alpha-amino acid. The structure of proline 3-hydroxylase contains the conserved motifs present in other 2-OG oxygenases including a jelly roll strand core and residues binding iron and 2-oxoglutarate, consistent with divergent evolution within the extended family. This family represent the arginine, asparagine and proline hydroxylases. The aspartyl/asparaginyl beta-hydroxylase (EC:1.14.11.16) specifically hydroxylates one aspartic or asparagine residue in certain epidermal growth factor-like domains of a number of proteins.	TRUE			0.18624	FALSE	Aspartyl/Asparaginyl beta-hydroxylase	TRUE			FALSE			FALSE	TRUE	Structural Analysis of Cofactor Binding of a Prolyl 4-Hydroxylase from the Pathogenic Bacterium Bacillus anthracis	A,B	0.23696	FALSE
YP_010002038.1	78.98	Gordonia phage Bizzy	Bacteria	16.417910447761194	44.776119402985074	38.80597014925373		12	Bacteria	Bacteria: 12	83.0	Hetero Host	Bacteria: 74, Eukaryota: 8, Archaea: 1	FALSE	FALSE				FALSE				FALSE					FALSE	TRUE					FALSE					FALSE					FALSE								FALSE				FALSE		FALSE			FALSE			FALSE	FALSE				FALSE
NP_859140.1	59.67	Escherichia Stx1 converting phage	Bacteria	55.294117647058826	11.764705882352942	32.94117647058823		2	Bacteria	Bacteria: 2	9.0	Hetero Host	Bacteria: 6, Archaea: 2, Eukaryota: 1	FALSE	FALSE				FALSE				FALSE					FALSE	TRUE					FALSE					FALSE					FALSE								FALSE	1.0			FALSE		FALSE			FALSE			FALSE	FALSE				FALSE
YP_009226542.1	96.25	Ralstonia phage RS138	Bacteria	4.444444444444445	40.0	55.55555555555556	90.0	14	Bacteria	Bacteria: 14, No Host: 1	18.0	Bacteria	Bacteria: 17, No Host: 1	FALSE	TRUE		A0A840C5N5	atlas	TRUE	0.458	0.9005	0.9255	FALSE					FALSE	FALSE	IMGVR_UViG_3300000730_000016|fpDRAFT_1003355|fpDRAFT_100335525.pdb	0.9384	0.525	0.9413	TRUE					FALSE					FALSE								FALSE	0.971	virion structural protein		TRUE		FALSE			FALSE			FALSE	FALSE				FALSE
YP_008378663.1	86.92	Human parainfluenza virus 4a	Eukaryota	41.804788213628	23.02025782688766	35.17495395948435	98.37	43	Eukaryota	Eukaryota: 43, No Host: 4	6.0	Eukaryota	Eukaryota: 6	FALSE	TRUE	homo-trimer	A0A2A4IWQ1	afdb	TRUE	0.136	0.4162	0.2475	FALSE					FALSE	TRUE					FALSE					FALSE	2b9b_B	0.8056	0.427	0.6998	TRUE				Structure of the Parainfluenza Virus 5 F Protein in its Metastable, Pre-fusion Conformation	Fusion glycoprotein F0	0.354282	Fusion glycoprotein F0.	TRUE			0.44149	FALSE	Fusion glycoprotein F0	TRUE			FALSE			FALSE	TRUE	Crystal structure of prefusion Hendra virus F protein	B,A	0.46662	FALSE
YP_010110301.1	95.58	uncultured phage cr55_1	Bacteria	34.375	20.3125	45.3125	0.0	35	Bacteria	Bacteria: 35	15.0	Bacteria	Bacteria: 15	FALSE	FALSE	monomer	A0A2E4HI15	atlas	TRUE	0.315	0.7892	0.772	FALSE					FALSE	TRUE					FALSE	AbiL|AbiD|GMBC10.276_685__k119_73535_5.pdb	0.4089	0.14	0.3983	TRUE	8gao_G	0.4209	0.148	0.4458	TRUE				bacteriophage T4 stalled primosome with mutant gp41-E227Q	DNA primase			FALSE	0.23825	DNA primase	0.088796	TRUE	CHC2 zinc finger	TRUE			FALSE			FALSE	FALSE				FALSE
YP_001426597.1	37.27	Acanthocystis turfacea chlorella virus 1	Eukaryota	0.0	26.58227848101265	73.41772151898734		1	Eukaryota	Eukaryota: 1	7.0	Hetero Host	Bacteria: 5, Eukaryota: 2	FALSE	FALSE				FALSE				FALSE					FALSE	TRUE					FALSE					FALSE					FALSE								FALSE				FALSE		FALSE			FALSE			FALSE	FALSE				FALSE
YP_009009909.1	94.78	Mycobacterium phage 40AC	Bacteria	37.68115942028985	28.98550724637681	33.333333333333336		14	Bacteria	Bacteria: 14	83.0	Hetero Host	Bacteria: 64, Eukaryota: 16, Archaea: 2, No Host: 1	FALSE	TRUE		A0A7I7V8Y8	afdb	TRUE	0.323	0.8241	0.7597	FALSE					FALSE	TRUE					FALSE					FALSE					FALSE								FALSE	0.954			FALSE		FALSE			FALSE			FALSE	FALSE				FALSE
YP_009207205.1	95.97	Escherichia phage vB_EcoM_VR20	Bacteria	23.07692307692308	36.92307692307692	40.0		119	Bacteria	Bacteria: 119, No Host: 1	29.0	Hetero Host	Bacteria: 27, Eukaryota: 1, Archaea: 1	FALSE	TRUE		A0A2M9X312	afdb	TRUE	0.485	0.8294	0.8282	FALSE					FALSE	TRUE	NC_019500|YP_007004153.1.pdb	0.9853	0.615	0.9922	TRUE					FALSE					FALSE								FALSE	1.0			FALSE		FALSE			FALSE			FALSE	FALSE				FALSE
YP_009889943.1	88.15	Salmonella phage SE14	Bacteria	65.9090909090909	0.0	34.09090909090909		8	Bacteria	Bacteria: 8	1.0	Bacteria	Bacteria: 1	FALSE	FALSE				FALSE				FALSE					FALSE	TRUE					FALSE					FALSE					FALSE								FALSE	0.999			FALSE		FALSE			FALSE			FALSE	FALSE				FALSE
YP_009792668.1	92.05	Bordetella phage vB_BbrM_PHB04	Bacteria	27.913279132791327	24.66124661246613	47.42547425474255	0.0	8	Bacteria	Bacteria: 8	1.0	Bacteria	Bacteria: 1	FALSE	FALSE		A0A158DY10	afdb	TRUE	0.531	0.8315	0.6921	FALSE					FALSE	TRUE					FALSE					FALSE					FALSE								FALSE	0.0837	baseplate protein		TRUE		FALSE			FALSE			FALSE	FALSE				FALSE
YP_010679584.1	89.06	Bacillus phage Kirov	Bacteria	16.666666666666668	35.08771929824562	48.24561403508772		8	Bacteria	Bacteria: 8	20.0	Bacteria	Bacteria: 19, No Host: 1	FALSE	FALSE		A0A2B4BPQ5	afdb	TRUE	0.215	0.6471	0.5731	FALSE					FALSE	TRUE					FALSE					FALSE					FALSE								FALSE				FALSE		FALSE			FALSE			FALSE	FALSE				FALSE
NP_945310.1	97.92	Streptococcus phage EJ-1	Bacteria	10.92436974789916	34.45378151260504	54.6218487394958	0.0	1	Bacteria	Bacteria: 1	3.0	Bacteria	Bacteria: 3	FALSE	TRUE		A0A139PUB3	atlas	TRUE	0.578	0.8344	0.733	FALSE					FALSE	TRUE					FALSE					FALSE					FALSE								FALSE	1.0			FALSE		FALSE			FALSE			FALSE	FALSE				FALSE
YP_001285861.1	97.24	Geobacillus virus E2	Bacteria	92.25352112676056	0.0	7.746478873239437		2	Bacteria	Bacteria: 2	5.0	Bacteria	Bacteria: 5	FALSE	TRUE				FALSE				FALSE					FALSE	TRUE	IMGVR_UViG_3300011737_000004|Ga0122091_100044|Ga0122091_10004411.pdb	0.9558	0.417	0.8044	TRUE					FALSE					FALSE								FALSE	0.976			FALSE		FALSE			FALSE			FALSE	FALSE				FALSE
YP_010348257.1	94.65	Pseudomonas phage Phabio	Bacteria	4.090909090909091	37.27272727272727	58.63636363636363	90.87	9	Bacteria	Bacteria: 9	1.0	Bacteria	Bacteria: 1	FALSE	FALSE		A0A5E7LA36	afdb	TRUE	0.232	0.5232	0.3901	FALSE					FALSE	TRUE					FALSE	DMS_other|DRT_class_II|3300013732.a:Ga0121191_100018_14.pdb	0.4886	0.162	0.3059	TRUE					FALSE								FALSE	1.0			FALSE		FALSE			FALSE			FALSE	FALSE				FALSE
YP_655617.1	66.5	Mycobacterium phage Che12	Bacteria	36.36363636363637	0.0	63.63636363636363		22	Bacteria	Bacteria: 22	1.0	Bacteria	Bacteria: 1	FALSE	FALSE				FALSE				FALSE					FALSE	TRUE					FALSE					FALSE					FALSE								FALSE	1.0			FALSE		FALSE			FALSE			FALSE	FALSE				FALSE
YP_009620547.1	95.41	Gordonia phage Mahdia	Bacteria	83.52941176470588	0.0	16.470588235294116		25	Bacteria	Bacteria: 25, No Host: 1	2.0	Bacteria	Bacteria: 2	FALSE	TRUE				FALSE				FALSE					FALSE	TRUE					FALSE					FALSE					FALSE								FALSE	1.0			FALSE		FALSE			FALSE			FALSE	FALSE				FALSE
NP_048156.1	88.27	Melanoplus sanguinipes entomopoxvirus	Eukaryota	87.28813559322033	0.0	12.71186440677966		1	Eukaryota	Eukaryota: 1	3.0	Hetero Host	Bacteria: 2, Eukaryota: 1	FALSE	TRUE				FALSE				FALSE					FALSE	TRUE					FALSE					FALSE					FALSE						0.738	hypothetical protein; Provisional	TRUE				FALSE		FALSE			FALSE			FALSE	FALSE				FALSE
YP_009301825.1	90.38	Mycobacterium phage Catalina	Bacteria	41.52542372881356	7.909604519774011	50.56497175141243		12	Bacteria	Bacteria: 12	2.0	Bacteria	Bacteria: 2	FALSE	TRUE				FALSE				FALSE					FALSE	TRUE					FALSE					FALSE					FALSE								FALSE	0.939			FALSE		FALSE			FALSE			FALSE	FALSE				FALSE
YP_009622214.1	89.6	Vibrio phage Aphrodite1	Bacteria	61.64383561643836	9.58904109589041	28.767123287671232		6	Bacteria	Bacteria: 6	2.0	Bacteria	Bacteria: 2	FALSE	FALSE				FALSE				FALSE					FALSE	TRUE					FALSE					FALSE					FALSE								FALSE	0.947			FALSE		FALSE			FALSE			FALSE	FALSE				FALSE
YP_009481657.1	95.32	Pandoravirus neocaledonia	Eukaryota	26.666666666666668	29.62962962962963	43.7037037037037	99.16	6	Eukaryota	Eukaryota: 6	5.0	Hetero Host	Eukaryota: 3, Bacteria: 2	FALSE	TRUE	homo-octamer	A0A1Y0BNC7	atlas	TRUE	0.338	0.826	0.8886	FALSE					FALSE	TRUE	IMGVR_UViG_3300028800_000247|Ga0265338_10002052|Ga0265338_1000205242.pdb	0.4195	0.163	0.4401	TRUE					FALSE	1nbu_E	0.7283	0.274	0.8195	TRUE				7,8-Dihydroneopterin Aldolase Complexed with Product From Mycobacterium Tuberculosis	Probable dihydroneopterin aldolase	0.303363	Dihydroneopterin aldolase. This enzyme EC:4.1.2.25 catalyzes the conversion of 7,8-dihydroneopterin to 6-hydroxymethyl-7,8-dihydropterin in the biosynthetic pathway of tetrahydrofolate.	TRUE			0.3155139999999999	FALSE	Dihydroneopterin aldolase	TRUE			FALSE			FALSE	TRUE	human GTP cyclohydrolase I in complex with allosteric inhibitor	D,B	0.50331	FALSE
YP_010356409.1	93.53	Dompiswa phage TSP7_1	Bacteria	18.75	32.8125	48.4375		18	Bacteria	Bacteria: 18	10.0	Hetero Host	Bacteria: 8, Eukaryota: 1, Archaea: 1	FALSE	FALSE				FALSE				FALSE					FALSE	TRUE					FALSE					FALSE					FALSE								FALSE	1.0			FALSE		FALSE			FALSE			FALSE	FALSE				FALSE
NP_944324.1	67.55	Burkholderia phage Bcep1	Bacteria	85.71428571428571	0.0	14.285714285714286		2	Bacteria	Bacteria: 2	1.0	Bacteria	Bacteria: 1	FALSE	FALSE				FALSE				FALSE					FALSE	TRUE					FALSE					FALSE					FALSE								FALSE	1.0			FALSE		FALSE			FALSE			FALSE	FALSE				FALSE
YP_010670376.1	97.3	Synechococcus phage S-H38	Bacteria	59.70149253731344	0.0	40.298507462686565		29	Bacteria	Bacteria: 29	31.0	Hetero Host	Bacteria: 26, Eukaryota: 4, Archaea: 1	FALSE	TRUE				FALSE				FALSE					FALSE	TRUE	IMGVR_UViG_3300025630_000135|Ga0208004_1000383|Ga0208004_10003836.pdb	0.8928	0.593	0.7455	TRUE					FALSE					FALSE								FALSE	0.739735			FALSE		FALSE			FALSE			FALSE	FALSE				FALSE
NP_057855.1	80.25	Human immunodeficiency virus 1	Eukaryota	76.82926829268293	0.0	23.17073170731708		1	Eukaryota	Eukaryota: 1	1.0	Eukaryota	Eukaryota: 1	FALSE	FALSE				FALSE				FALSE					FALSE	TRUE					FALSE					FALSE					FALSE						0.502686	Vpu protein. The Vpu protein contains an N-terminal transmembrane spanning region and a C-terminal cytoplasmic region. The HIV-1 Vpu protein stimulates virus production by enhancing the release of viral particles from infected cells. The VPU protein binds specifically to CD4.	TRUE			0.502918	FALSE	Vpu protein	TRUE			FALSE			FALSE	FALSE				FALSE
YP_009345381.1	88.41	Noumeavirus	Eukaryota	25.90909090909091	7.272727272727272	66.81818181818181	40.08	8	Eukaryota	Eukaryota: 8	1.0	Eukaryota	Eukaryota: 1	FALSE	FALSE		A0A6C0CZ92	afdb	TRUE	0.214	0.6322	0.246	FALSE					FALSE	TRUE					FALSE					FALSE					FALSE								FALSE				FALSE		FALSE			FALSE			FALSE	FALSE				FALSE
YP_001426856.1	86.21	Acanthocystis turfacea chlorella virus 1	Eukaryota	97.4025974025974	0.0	2.5974025974025974		1	Eukaryota	Eukaryota: 1	2.0	Eukaryota	Eukaryota: 2	FALSE	TRUE				FALSE				FALSE					FALSE	FALSE					FALSE					FALSE					FALSE								FALSE				FALSE		FALSE			FALSE			FALSE	FALSE				FALSE
YP_009220883.1	82.08	Salmonella phage 38	Bacteria	47.82608695652174	0.0	52.17391304347826		66	Bacteria	Bacteria: 66	1.0	Bacteria	Bacteria: 1	FALSE	FALSE				FALSE				FALSE					FALSE	TRUE					FALSE					FALSE					FALSE								FALSE	0.92			FALSE		FALSE			FALSE			FALSE	FALSE				FALSE
YP_009910558.1	90.1	Bacillus phage Karezi	Bacteria	72.72727272727273	0.0	27.27272727272728		13	Bacteria	Bacteria: 13	19.0	Hetero Host	Bacteria: 17, Eukaryota: 2	FALSE	TRUE				FALSE				FALSE					FALSE	TRUE					FALSE					FALSE					FALSE						0.326715	toxin secretion/phage lysis holin. This model describes one of the many mutally dissimilar families of holins, phage proteins that act together with lytic enzymes in bacterial lysis. This family includes, besides phage holins, the protein TcdE/UtxA involved in toxin secretion in Clostridium difficile and related species. [Protein fate, Protein and peptide secretion and trafficking, Mobile and extrachromosomal element functions, Prophage functions]	TRUE				FALSE		FALSE			FALSE			FALSE	FALSE				FALSE
NP_116396.1	41.8	Tupaiid betaherpesvirus 1	Eukaryota	81.87311178247734	0.0	18.12688821752266		1	Eukaryota	Eukaryota: 1	1.0	Eukaryota	Eukaryota: 1	FALSE	FALSE				FALSE				FALSE					FALSE	TRUE					FALSE					FALSE					FALSE								FALSE				FALSE		FALSE			FALSE			FALSE	FALSE				FALSE
YP_784340.1	95.58	Nile crocodilepox virus	Eukaryota	35.973597359735976	26.07260726072608	37.95379537953795	95.74	15	Eukaryota	Eukaryota: 15	1.0	Eukaryota	Eukaryota: 1	FALSE	FALSE	hetero-1-1-1-1-1-1-1-1-1-1-mer	A0A6C0AGF5	atlas	TRUE	0.125	0.3246	0.3641	FALSE					FALSE	TRUE					FALSE					FALSE	7aoz_C	0.8326	0.326	0.9345	TRUE				Atomic structure of the poxvirus transcription initiation complex in conformation 1	DNA-directed RNA polymerase 35 kDa subunit	0.6391870000000001	Poxvirus DNA-directed RNA polymerase, 35 kD subunit.	TRUE			0.561827	FALSE	Poxvirus DNA-directed RNA polymerase, 35 kD subunit	TRUE			FALSE			FALSE	FALSE				FALSE
NP_076508.1	85.17	Bovine gammaherpesvirus 4	Eukaryota	69.91150442477876	0.0	30.08849557522124		1	Eukaryota	Eukaryota: 1	4.0	Hetero Host	Eukaryota: 3, Bacteria: 1	FALSE	FALSE	monomer			FALSE				FALSE					FALSE	FALSE					FALSE					FALSE	1k3k_A	0.5364	0.272	0.7104	TRUE				Solution Structure of a Bcl-2 Homolog from Kaposi's Sarcoma Virus	functional anti-apoptotic factor vBCL-2 homolog			FALSE				FALSE		FALSE			FALSE			FALSE	FALSE				FALSE
YP_010647204.1	81.32	Streptococcus phage P7574	Bacteria	71.11111111111111	0.0	28.88888888888889		59	Bacteria	Bacteria: 59	4.0	Bacteria	Bacteria: 4	FALSE	FALSE				FALSE				FALSE					FALSE	TRUE					FALSE					FALSE					FALSE								FALSE				FALSE		FALSE			FALSE			FALSE	FALSE				FALSE
YP_010738407.1	88.5	Stenotrophomonas phage A1432	Bacteria	48.59154929577465	9.859154929577464	41.54929577464789	99.17	8	Bacteria	Bacteria: 8	3.0	Bacteria	Bacteria: 3	FALSE	FALSE	homo-dimer	A0A2A7MQZ7	atlas	TRUE	0.295	0.6974	0.4619	FALSE					FALSE	TRUE	IMGVR_UViG_3300003629_000017|P4metv_100021|P4metv_10002124.pdb	0.5704	0.192	0.4256	TRUE					FALSE	2nyx_D	0.6701	0.17	0.3597	TRUE				Crystal structure of RV1404 from Mycobacterium tuberculosis	Probable transcriptional regulatory protein, Rv1404			FALSE				FALSE		FALSE			FALSE			FALSE	TRUE	Crystal structure of Giardia lamblia Hop2-Mnd1 complex	E,F	0.21052	FALSE
YP_003986773.1	91.4	Acanthamoeba polyphaga mimivirus	Eukaryota	13.679245283018869	45.283018867924525	41.0377358490566	88.83	11	Eukaryota	Eukaryota: 11	5.0	Hetero Host	Bacteria: 4, Eukaryota: 1	FALSE	TRUE		L8GX67	afdb	TRUE	0.384	0.8146	0.8415	FALSE					FALSE	TRUE					FALSE	AbiE|AbiL|3300009770.a:Ga0123332_1001382_14.pdb	0.3019	0.102	0.1353	TRUE					FALSE						0.665444	Family of unknown function (DUF5859). This is a family of uncharacterized proteins of unknown function predominantly found in viruses.	TRUE			0.59004	FALSE	Family of unknown function (DUF5859)	TRUE			FALSE			FALSE	FALSE				FALSE
YP_009786310.1	94.24	Staphylococcus phage vB_SscM-1	Bacteria	36.58536585365854	30.48780487804878	32.926829268292686	0.0	36	Bacteria	Bacteria: 36	18.0	Hetero Host	Bacteria: 13, Eukaryota: 3, Archaea: 2	FALSE	FALSE		A0A372DYA2	afdb	TRUE	0.585	0.8559	0.887	FALSE					FALSE	TRUE					FALSE					FALSE					FALSE								FALSE	0.993			FALSE		FALSE			FALSE			FALSE	FALSE				FALSE
YP_001425628.1	82.22	Bacillus phage 1	Bacteria	75.0	0.0	25.0		1	Bacteria	Bacteria: 1	1.0	Bacteria	Bacteria: 1	FALSE	FALSE				FALSE				FALSE					FALSE	TRUE					FALSE					FALSE					FALSE								FALSE				FALSE		FALSE			FALSE			FALSE	FALSE				FALSE
YP_009177344.1	94.34	Citrobacter phage Michonne	Bacteria	37.87878787878788	26.51515151515152	35.60606060606061	0.0	25	Bacteria	Bacteria: 25	17.0	Hetero Host	Bacteria: 16, Eukaryota: 1	FALSE	TRUE		A0A709N194	afdb	TRUE	0.59	0.7875	0.8417	FALSE					FALSE	TRUE					FALSE					FALSE					FALSE								FALSE	0.977			FALSE		FALSE			FALSE			FALSE	FALSE				FALSE
YP_239397.1	57.18	Bracoviriform demolitoris	Eukaryota	26.21359223300971	23.300970873786408	50.48543689320388		15	Eukaryota	Eukaryota: 15	1.0	Eukaryota	Eukaryota: 1	FALSE	FALSE				FALSE				FALSE					FALSE	TRUE					FALSE					FALSE					FALSE						0.5044000000000001	hypothetical protein; Provisional	TRUE				FALSE		FALSE			FALSE			FALSE	FALSE				FALSE
NP_073679.1	95.08	Bacillus phage GA1	Bacteria	75.70093457943925	0.0	24.299065420560748		2	Bacteria	Bacteria: 2	31.0	Hetero Host	Bacteria: 27, Eukaryota: 3, Archaea: 1	FALSE	FALSE				FALSE				FALSE					FALSE	TRUE					FALSE					FALSE					FALSE								FALSE				FALSE		FALSE			FALSE			FALSE	FALSE				FALSE
YP_009009139.1	96.05	Mycobacterium phage 20ES	Bacteria	6.185567010309279	48.45360824742268	45.36082474226804	20.83	10	Bacteria	Bacteria: 10	11.0	Bacteria	Bacteria: 11	FALSE	FALSE		A0A0Q8ZYA3	atlas	TRUE	0.544	0.9074	0.9247	FALSE					FALSE	TRUE	IMGVR_UViG_3300002835_001080|B570J40625_100005332|B570J40625_10000533235.pdb	0.877	0.551	0.7916	TRUE					FALSE					FALSE								FALSE	1.0			FALSE		FALSE			FALSE			FALSE	FALSE				FALSE
YP_009985932.1	90.6	Escherichia phage nepoznato	Bacteria	28.181818181818183	25.454545454545453	46.36363636363637	69.77	6	Bacteria	Bacteria: 6	3.0	Bacteria	Bacteria: 3	FALSE	TRUE		A0A6M3JTJ3	atlas	TRUE	0.326	0.7652	0.8616	FALSE					FALSE	TRUE					FALSE					FALSE					FALSE								FALSE	0.6153930000000001	HNH endonuclease		TRUE		FALSE			FALSE			FALSE	FALSE				FALSE
YP_009799071.1	93.8	Yersinia phage fPS-9	Bacteria	38.46153846153846	38.46153846153846	23.07692307692308		7	Bacteria	Bacteria: 7	3.0	Bacteria	Bacteria: 3	FALSE	FALSE				FALSE				FALSE					FALSE	TRUE					FALSE					FALSE					FALSE								FALSE				FALSE		FALSE			FALSE			FALSE	FALSE				FALSE
YP_010094967.1	94.42	Erwinia phage Cronus	Bacteria	57.64192139737991	13.537117903930133	28.820960698689955	99.53	6	Bacteria	Bacteria: 6	3.0	Bacteria	Bacteria: 3	FALSE	FALSE		A0A3R7U3B3	atlas	TRUE	0.202	0.5955	0.4428	FALSE					FALSE	TRUE					FALSE					FALSE					FALSE						0.142659	N-terminal catalytic GIY-YIG domain of bacteriophage T4 segABCDEFG gene encoding proteins. The prototypes of Seg family are proteins SegA, B, C, D, E, F, and G encoded by five seg genes segA, B, C, D, E, F, and G in the bacteriophage T4 genome, respectively. SegA, B, C, D, E, F, and G are not encoded by introns, but free-standing homologs of the GIY-YIG family of endonucleases encoded by group I introns, which are thought to initiate the homing of their own intron by cleaving the intronless DNA at or near the site of insertion. Both phage T4 intron-encoded and free-standing GIY-YIG endonucleases contribute to the exclusion of T2 markers from the progeny of mixed infections. SegA, encoded by the bacteriophage T4 segA gene, is a double-strand DNA endonulcease with a hierarchy of site specificity. The cleavage site of SegA is located in the uvsX gene of T4. Its cleaving activity requires the presence of Mg2+ and can be stimulated by the presence of ATP or ATPgammaS. Bacteriophage T4 segB gene encoding protein SegB is a site-specific endonuclease that recognizes a 27-bp sequence, cleaves DNA by introdu cing double-strand breaks in the adjacent gene 56 of T2 during mixed infection in the presence of Mg2+, Mn2+, or Ca2+ cations, and produces mostly 3' 2-nt protruding ends at its DNA cleavage site. It functions as a homing endonuclease to ensure spreading of its own gene and the surrounding tRNA genes among T4-related phages. Bacteriophage T4 segE gene encoding SegE is a site-specific endonuclease that preferentially cleaves DNA in a site located at the 5' end of the uvsW gene in the RB30 genome. It is responsible for a non-reciprocal genetic exchange between T-even-related phages. Bacteriophage T4 gene 69 encoding SegF is a site-specific double-strand DNA endonuclease that promotes marker exclusion. It preferentially introduces a double-strand break in the adjacent T2 gene 56 over T4 gene 56 both in vitro and in vivo during mixed infection, which results in the replacement of T2 gene 56 by T4 gene 56 in a process similar to group I intron homing. The cleavage site is located 210- and 212-bp upstream from its insertion site. Bacteriophage T4 segG gene (formerly gene 32.1) encoding SegG (also known as F-TevIV) is a double-strand DNA endonuclease adjacent to gene 32 of phage T4 that promotes marker exclusion. Although it is absent from phage T2, SegG preferentially introduces a double-strand break in T2 gene 32 during mixed infection, which results in replacement of T2 genetic markers by the corresponding T4 markers. The cleavage site is located 332- and 334-bp from its insertion site.	TRUE				FALSE		FALSE			FALSE			FALSE	FALSE				FALSE
NP_612300.1	40.49	Infectious spleen and kidney necrosis virus	Eukaryota	7.792207792207792	29.87012987012987	62.33766233766234		1	Eukaryota	Eukaryota: 1	1.0	Eukaryota	Eukaryota: 1	FALSE	TRUE				FALSE				FALSE					FALSE	TRUE					FALSE					FALSE					FALSE								FALSE				FALSE		FALSE			FALSE			FALSE	FALSE				FALSE
YP_001426469.1	38.9	Paramecium bursaria Chlorella virus FR483	Eukaryota	0.0	16.949152542372882	83.05084745762711		1	Eukaryota	Eukaryota: 1	1.0	Eukaryota	Eukaryota: 1	FALSE	FALSE				FALSE				FALSE					FALSE	FALSE					FALSE					FALSE					FALSE								FALSE				FALSE		FALSE			FALSE			FALSE	FALSE				FALSE
YP_009621845.1	54.69	Erwinia phage vB_EamM_Desertfox	Bacteria	49.13793103448276	18.96551724137931	31.89655172413793		6	Bacteria	Bacteria: 6	20.0	Bacteria	Bacteria: 19, No Host: 1	FALSE	FALSE				FALSE				FALSE					FALSE	TRUE	NC_023557|YP_009004897.1.pdb	0.8127	1.0	0.8383	TRUE					FALSE					FALSE								FALSE	1.0			FALSE		FALSE			FALSE			FALSE	FALSE				FALSE
YP_009856386.1	71.09	Gordonia phage John316	Bacteria	44.11764705882353	0.0	55.88235294117647		10	Bacteria	Bacteria: 10	1.0	Bacteria	Bacteria: 1	FALSE	FALSE				FALSE				FALSE					FALSE	TRUE					FALSE					FALSE					FALSE								FALSE	0.942			FALSE		FALSE			FALSE			FALSE	FALSE				FALSE
YP_010659156.1	66.83	Pseudomonas phage vB_Pae575P-3	Bacteria	93.15068493150685	0.0	6.849315068493151		13	Bacteria	Bacteria: 13	2.0	Hetero Host	Bacteria: 1, Archaea: 1	FALSE	FALSE				FALSE				FALSE					FALSE	TRUE					FALSE					FALSE					FALSE								FALSE	0.962			FALSE		FALSE			FALSE			FALSE	FALSE				FALSE
YP_004322340.1	97.36	Synechococcus phage S-SM2	Bacteria	33.208955223880594	18.28358208955224	48.507462686567166	81.97	6	Hetero Host	Bacteria: 4, Eukaryota: 2	7.0	Hetero Host	Bacteria: 3, Eukaryota: 2, No Host: 1, Archaea: 1	TRUE	TRUE	homo-dimer	A0A5C7JT10	atlas	TRUE	0.346	0.7514	0.8627	FALSE					FALSE	TRUE					FALSE	AVAST_type_II|gabija|GMBC10.190_098__k91_78304_67.pdb	0.4079	0.111	0.4595	TRUE	8d0w_A	0.4297	0.176	0.4703	TRUE				Human FUT9 bound to H-Type 2	4-galactosyl-N-acetylglucosaminide 3-alpha-L-fucosyltransferase 9	0.120376	Glycosyltransferase family 10 (fucosyltransferase) C-term. This is the C-terminal domain of a family of fucosyltransferases. This enzyme transfers fucose from GDP-Fucose to GlcNAc in an alpha1,3 linkage. This family is known as glycosyltransferase family 10. The C-terminal domain is the likely binding-region for ADP (manuscript in publication).	TRUE			0.184245	FALSE	Glycosyltransferase family 10 (fucosyltransferase) C-term	TRUE			FALSE			FALSE	TRUE	Crystal structure of mango fucosyltransferase 13	G,H	0.30479	FALSE
YP_010078063.1	95.18	Natrialba phage PhiCh1	Archaea	28.42105263157895	26.31578947368421	45.26315789473684	28.42	6	Archaea	Archaea: 6	1.0	Archaea	Archaea: 1	FALSE	TRUE		D3T2I4	atlas	TRUE	1.0	0.9754	0.9675	FALSE					FALSE	TRUE					FALSE					FALSE					FALSE								FALSE	0.966			FALSE		FALSE			FALSE			FALSE	FALSE				FALSE
YP_009362950.1	91.32	Sulfolobus islandicus rod-shaped virus 4	Archaea	81.72043010752688	0.0	18.27956989247312		8	Archaea	Archaea: 8	1.0	Archaea	Archaea: 1	FALSE	TRUE				FALSE				FALSE					FALSE	TRUE					FALSE					FALSE					FALSE								FALSE	0.954			FALSE		FALSE			FALSE			FALSE	FALSE				FALSE
YP_007673323.1	95.81	Psychrobacter phage pOW20-A	Bacteria	51.41509433962264	15.566037735849056	33.0188679245283	99.47	8	Bacteria	Bacteria: 8	14.0	Hetero Host	Bacteria: 9, Archaea: 4, Eukaryota: 1	FALSE	FALSE	homo-trimer	A0A1V6HCU0	atlas	TRUE	0.36	0.7408	0.8708	FALSE					FALSE	TRUE	IMGVR_UViG_3300005837_000887|Ga0078893_10448420|Ga0078893_1044842011.pdb	0.6837	0.294	0.8383	TRUE	GAO_19|DMS_other|GMBC10.274_554__k119_35394_30.pdb	0.4137	0.125	0.3595	TRUE	3k93_A	0.8828	0.385	0.9038	TRUE				Crystal structure of phage related exonuclease (YP_719632.1) from HAEMOPHILUS SOMNUS 129PT at 2.15 A resolution	phage related exonuclease			FALSE	0.989	exonuclease		TRUE		FALSE			FALSE			FALSE	FALSE				FALSE
NP_046627.1	71.73	Bacillus phage SPBc2	Bacteria	85.5421686746988	0.0	14.457831325301203		1	Bacteria	Bacteria: 1	2.0	Bacteria	Bacteria: 2	FALSE	FALSE				FALSE				FALSE					FALSE	TRUE					FALSE					FALSE					FALSE								FALSE	0.942			FALSE		FALSE			FALSE			FALSE	FALSE				FALSE
NP_149494.1	55.84	Invertebrate iridescent virus 6	Eukaryota	53.48837209302326	0.0	46.51162790697674		1	Eukaryota	Eukaryota: 1	1.0	Eukaryota	Eukaryota: 1	FALSE	FALSE				FALSE				FALSE					FALSE	TRUE					FALSE					FALSE					FALSE								FALSE				FALSE		FALSE			FALSE			FALSE	FALSE				FALSE
YP_003407175.1	94.35	Marseillevirus marseillevirus	Eukaryota	42.5531914893617	20.06079027355624	37.38601823708207	0.0	8	Eukaryota	Eukaryota: 8	10.0	Hetero Host	Eukaryota: 7, Bacteria: 3	FALSE	FALSE	homo-dimer	A0A6C0H3Y9	atlas	TRUE	0.252	0.7023	0.7536	FALSE					FALSE	TRUE	IMGVR_UViG_3300002835_000123|B570J40625_100000340|B570J40625_10000034051.pdb	0.3067	0.117	0.518	TRUE	septu_type_I|GAO_19|GMBC10.202_618__k105_18426_9.pdb	0.2812	0.135	0.327	TRUE	6p61_A	0.3878	0.154	0.5671	TRUE				Structure of a Glycosyltransferase from Leptospira borgpetersenii serovar Hardjo-bovis (strain JB197)	Glycosyltransferase			FALSE				FALSE		FALSE			FALSE			FALSE	TRUE	Crystal structure of Mycobacterium hassiacum glucosyl-3-phosphoglycerate synthase at pH 8.5 in complex with UMP and Magnesium	B,A	0.20774	FALSE
YP_010298788.1	98.135	Klebsiella phage vB_KpM_FBKp24	Bacteria	56.36363636363637	9.696969696969695	33.93939393939394		4	Bacteria	Bacteria: 4, No Host: 2	2.0	Bacteria	Bacteria: 2	FALSE	TRUE				FALSE				FALSE					FALSE	TRUE	NC_041972|YP_009605265.1.pdb	0.6978	0.229	0.7846	TRUE					FALSE					FALSE								FALSE	0.233805			FALSE		FALSE			FALSE			FALSE	FALSE				FALSE
YP_006989358.1	53.52	Caulobacter phage CcrRogue	Bacteria	68.36734693877551	0.0	31.632653061224488		6	Bacteria	Bacteria: 6	2.0	Hetero Host	Bacteria: 1, Eukaryota: 1	FALSE	TRUE				FALSE				FALSE					FALSE	TRUE					FALSE					FALSE					FALSE								FALSE	0.96			FALSE		FALSE			FALSE			FALSE	FALSE				FALSE
YP_010670329.1	96.94	Synechococcus phage S-H38	Bacteria	75.86206896551724	0.0	24.13793103448276		11	Bacteria	Bacteria: 11	73.0	Hetero Host	Bacteria: 62, Eukaryota: 9, Archaea: 2	FALSE	TRUE				FALSE				FALSE					FALSE	TRUE	IMGVR_UViG_3300006810_003491|Ga0070754_10009954|Ga0070754_100099542.pdb	0.9866	0.655	0.9642	TRUE					FALSE					FALSE								FALSE	0.476464			FALSE		FALSE			FALSE			FALSE	FALSE				FALSE
YP_009121818.1	97.61	Spodoptera frugiperda granulovirus	Eukaryota	98.52941176470588	0.0	1.4705882352941178		7	Eukaryota	Eukaryota: 7, No Host: 1	2.0	Hetero Host	Eukaryota: 1, Bacteria: 1	FALSE	TRUE				FALSE				FALSE					FALSE	FALSE					FALSE					FALSE					FALSE								FALSE				FALSE		FALSE			FALSE			FALSE	FALSE				FALSE
YP_001426002.1	41.84	Paramecium bursaria Chlorella virus FR483	Eukaryota	44.82758620689656	0.0	55.172413793103445		1	Eukaryota	Eukaryota: 1	3.0	Hetero Host	Bacteria: 2, Eukaryota: 1	FALSE	FALSE				FALSE				FALSE					FALSE	TRUE					FALSE					FALSE					FALSE								FALSE				FALSE		FALSE			FALSE			FALSE	FALSE				FALSE
NP_892106.1	86.94	Yersinia phage PY54	Bacteria	92.04545454545456	0.0	7.954545454545454		1	Bacteria	Bacteria: 1	1.0	Bacteria	Bacteria: 1	FALSE	FALSE				FALSE				FALSE					FALSE	TRUE					FALSE					FALSE					FALSE						0.235809	Bacteriophage P21 holin S. Phage_holin_2_1 is a family of small hydrophobic holin proteins with one or more transmembrane domains. Members of this family fall into the holin superfamily II, and Phage 21 S holin is the prototype for this superfamily. It has two transmembrane segments with both the N- and C-termini on the cytoplasmic side of the inner membrane in E. coli. Holins are a diverse family of proteins that cause bacterial membrane lysis during late-protein synthesis. It is thought that the temporal precision of holin-mediated lysis may occur through the build up of a holin oligomer which causes the lysis.	TRUE			0.346032	FALSE	Bacteriophage P21 holin S	TRUE			FALSE			FALSE	FALSE				FALSE
YP_009324546.1	93.71	Flavobacterium phage Fpv6	Bacteria	59.53757225433526	9.53757225433526	30.92485549132948	48.47	7	Bacteria	Bacteria: 7	9.0	Hetero Host	Bacteria: 7, Eukaryota: 1, Archaea: 1	FALSE	FALSE	homo-dimer	A0A0N0UXZ4	afdb	TRUE	0.176	0.5672	0.515	FALSE					FALSE	TRUE					FALSE					FALSE	1l8q_A	0.4516	0.121	0.4133	TRUE				CRYSTAL STRUCTURE OF DNA REPLICATION INITIATION FACTOR	Chromosomal replication initiator protein dnaA			FALSE	0.979			FALSE		FALSE			FALSE			FALSE	FALSE				FALSE
YP_010080334.1	74.99	Leuconostoc phage P965	Bacteria	25.0	9.090909090909092	65.9090909090909		8	Bacteria	Bacteria: 8	1.0	Bacteria	Bacteria: 1	FALSE	FALSE				FALSE				FALSE					FALSE	TRUE					FALSE					FALSE					FALSE								FALSE				FALSE		FALSE			FALSE			FALSE	FALSE				FALSE
YP_009189003.1	85.38	Cronobacter phage PBES 02	Bacteria	24.390243902439025	28.04878048780488	47.5609756097561		18	Bacteria	Bacteria: 18	1.0	Bacteria	Bacteria: 1	FALSE	FALSE				FALSE				FALSE					FALSE	TRUE					FALSE					FALSE					FALSE								FALSE	0.942			FALSE		FALSE			FALSE			FALSE	FALSE				FALSE
YP_010674494.1	97.72	Escherichia phage vB_EcoP_IMEP8	Bacteria	76.19047619047619	0.0	23.80952380952381		14	Bacteria	Bacteria: 14	10.0	Bacteria	Bacteria: 10	FALSE	TRUE				FALSE				FALSE					FALSE	TRUE					FALSE					FALSE					FALSE								FALSE	1.0			FALSE		FALSE			FALSE			FALSE	FALSE				FALSE
YP_001294821.1	95.87	Microbacterium phage Min1	Bacteria	85.71428571428571	0.0	14.285714285714286		1	Bacteria	Bacteria: 1	7.0	Hetero Host	Eukaryota: 4, Bacteria: 3	FALSE	TRUE				FALSE				FALSE					FALSE	TRUE					FALSE					FALSE					FALSE								FALSE				FALSE		FALSE			FALSE			FALSE	FALSE				FALSE
YP_007006931.1	93.55	Pectobacterium phage ZF40	Bacteria	53.91304347826087	0.0	46.08695652173913	0.0	13	Bacteria	Bacteria: 13	1.0	Bacteria	Bacteria: 1	FALSE	TRUE		A0A2N0WWU1	atlas	TRUE	0.278	0.8232	0.7848	FALSE					FALSE	TRUE					FALSE					FALSE					FALSE								FALSE	0.998	transcriptional regulator		TRUE		FALSE			FALSE			FALSE	FALSE				FALSE
YP_010356201.1	90.19	Dompiswa phage TSP7_1	Bacteria	26.06232294617564	23.79603399433428	50.141643059490086	14.81	22	Bacteria	Bacteria: 22	1.0	Bacteria	Bacteria: 1	FALSE	TRUE		A0A160HRG3	atlas	TRUE	0.22	0.559	0.3199	FALSE					FALSE	TRUE					FALSE					FALSE					FALSE								FALSE	0.968	tail fiber protein		TRUE		FALSE			FALSE			FALSE	FALSE				FALSE
YP_010651706.1	95.74	Streptomyces phage Faust	Bacteria	21.666666666666668	40.833333333333336	37.5		54	Bacteria	Bacteria: 54	17.0	Bacteria	Bacteria: 17	FALSE	TRUE				FALSE				FALSE					FALSE	FALSE	NC_042011|YP_009611325.1.pdb	0.7498	0.261	0.7214	TRUE					FALSE					FALSE								FALSE	0.2709			FALSE		FALSE			FALSE			FALSE	FALSE				FALSE
YP_009272938.1	89.3	Bat mastadenovirus WIV13	Eukaryota	38.333333333333336	33.333333333333336	28.33333333333333		37	Eukaryota	Eukaryota: 37	13.0	Hetero Host	Eukaryota: 6, Bacteria: 6, Archaea: 1	FALSE	TRUE				FALSE				FALSE					FALSE	TRUE					FALSE					FALSE					FALSE						0.255843	Adenovirus 15.3kD protein in E3 region.	TRUE			0.379544	FALSE	Adenovirus 15.3kD protein in E3 region	TRUE			FALSE			FALSE	FALSE				FALSE
YP_009981205.1	81.36		No Host	39.02439024390244	19.51219512195122	41.46341463414634		13	Bacteria	No Host: 16, Bacteria: 12	2.0	Bacteria	Bacteria: 1, No Host: 1	FALSE	FALSE				FALSE				FALSE					FALSE	TRUE					FALSE					FALSE					FALSE								FALSE	0.971			FALSE		FALSE			FALSE			FALSE	FALSE				FALSE
YP_009254915.1	90.74	Tokyovirus A1	Eukaryota	7.063197026022305	56.87732342007435	36.059479553903344	91.51	25	Eukaryota	Eukaryota: 25	3.0	Eukaryota	Eukaryota: 3	FALSE	FALSE		A0A7C7ZP18	afdb	TRUE	0.174	0.3421	0.2846	FALSE					FALSE	TRUE					FALSE	RM_type_IIG|thoeris_type_I|GMBC10.028_105__k141_601264_54.pdb	0.3146	0.08	0.1644	TRUE					FALSE								FALSE				FALSE		FALSE			FALSE			FALSE	FALSE				FALSE
YP_009802859.1	96.15	Microbacterium phage Metamorphoo	Bacteria	7.5	43.75	48.75	0.0	6	Bacteria	Bacteria: 6	16.0	Hetero Host	Bacteria: 15, Eukaryota: 1	FALSE	TRUE		A0A5C7UFR9	atlas	TRUE	0.436	0.8972	0.849	FALSE					FALSE	TRUE	IMGVR_UViG_3300026364_000001|Ga0247848_100028|Ga0247848_1000286.pdb	0.8608	0.37	0.8243	TRUE					FALSE					FALSE								FALSE				FALSE		FALSE			FALSE			FALSE	FALSE				FALSE
YP_003331575.1	83.22	Felid alphaherpesvirus 1	Eukaryota	52.71966527196653	7.670850767085077	39.6094839609484	99.85	36	Eukaryota	Eukaryota: 36	1.0	Eukaryota	Eukaryota: 1	FALSE	TRUE	homo-12-mer	A0A126LB23	afdb	TRUE	0.205	0.6967	0.5882	FALSE					FALSE	TRUE					FALSE					FALSE	6od7_D	0.6095	0.301	0.8532	TRUE				Herpes simplex virus type 1 (HSV-1) pUL6 portal protein, dodecameric complex	Portal protein	0.407121	Herpesvirus UL6 like. This family consists of various proteins from the herpesviridae that are similar to herpes simplex virus type I UL6 virion protein. UL6 is essential for cleavage and packaging of the viral genome.	TRUE			0.453366	FALSE	Herpesvirus UL6 like	TRUE			FALSE			FALSE	FALSE				FALSE
NP_932729.1	92.95	Choristoneura fumiferana DEF multiple nucleopolyhedrovirus	Eukaryota	45.23809523809524	13.333333333333334	41.42857142857143		11	Eukaryota	Eukaryota: 11	2.0	Eukaryota	Eukaryota: 2	FALSE	FALSE				FALSE				FALSE					FALSE	TRUE					FALSE					FALSE					FALSE								FALSE				FALSE		FALSE			FALSE			FALSE	FALSE				FALSE
YP_009150553.1	93.4	Escherichia phage PBECO4	Bacteria	31.32530120481928	14.457831325301203	54.21686746987952		21	Bacteria	Bacteria: 21	3.0	Hetero Host	Bacteria: 2, Eukaryota: 1	FALSE	TRUE				FALSE				FALSE					FALSE	TRUE					FALSE					FALSE					FALSE								FALSE	0.98			FALSE		FALSE			FALSE			FALSE	FALSE				FALSE
YP_010054730.1	95.13	Streptomyces phage Salutena	Bacteria	5.306122448979592	34.285714285714285	60.40816326530612	99.37	43	Bacteria	Bacteria: 43	35.0	Hetero Host	Bacteria: 34, Archaea: 1	FALSE	TRUE	homo-18-mer	A0A2S9DJ12	atlas	TRUE	0.403	0.7848	0.6727	FALSE					FALSE	TRUE	IMGVR_UViG_3300012005_000169|Ga0120161_1008310|Ga0120161_10083104.pdb	0.8569	0.481	0.8753	TRUE					FALSE	6xgr_K	0.4923	0.101	0.4106	TRUE				YSD1 major tail protein	YSD1_22 major tail protein			FALSE				FALSE		FALSE			FALSE			FALSE	FALSE				FALSE
YP_009206601.1	77.98	Bacillus phage AvesoBmore	Bacteria	51.70068027210884	26.53061224489796	21.7687074829932		8	Bacteria	Bacteria: 8	17.0	Hetero Host	Bacteria: 15, Eukaryota: 1, Archaea: 1	FALSE	TRUE				FALSE				FALSE					FALSE	TRUE	IMGVR_UViG_3300027628_000002|Ga0209463_1000013|Ga0209463_1000013169.pdb	0.7107	0.203	0.5504	TRUE					FALSE					FALSE								FALSE	0.972			FALSE		FALSE			FALSE			FALSE	FALSE				FALSE
NP_543074.1	91.99	Enterobacteria phage phiP27	Bacteria	77.75061124694376	6.112469437652812	16.13691931540342	78.34	6	Bacteria	Bacteria: 6	1.0	Bacteria	Bacteria: 1	FALSE	FALSE		A0A2I1KGD1	atlas	TRUE	0.295	0.7897	0.5058	FALSE	PD-Lambda-1__PD-Lambda-1	0.804	0.302	0.327	TRUE	TRUE					FALSE					FALSE					FALSE						0.0922	This entry represents the putative helicase A859L.	TRUE	0.943		0.093074	FALSE	Meiotically up-regulated gene 113	TRUE			FALSE	M79	0.22489	TRUE	FALSE				FALSE
YP_009839399.1	88.32	Streptomyces phage Blueeyedbeauty	Bacteria	21.311475409836067	37.704918032786885	40.98360655737705		11	Bacteria	Bacteria: 11	15.0	Hetero Host	Bacteria: 13, Eukaryota: 2	FALSE	TRUE				FALSE				FALSE					FALSE	TRUE	GCA_004015365.1|GCA_004015365.1_202.pdb	0.8747	0.614	0.8112	TRUE					FALSE					FALSE								FALSE				FALSE		FALSE			FALSE			FALSE	FALSE				FALSE
NP_872496.1	74.85	Adoxophyes orana granulovirus	Eukaryota	77.48571428571428	0.0	22.51428571428572		3	Eukaryota	Eukaryota: 3	1.0	Eukaryota	Eukaryota: 1	FALSE	FALSE				FALSE				FALSE					FALSE	TRUE					FALSE					FALSE					FALSE								FALSE				FALSE		FALSE			FALSE			FALSE	FALSE				FALSE
NP_048374.1	38.67	Paramecium bursaria Chlorella virus 1	Eukaryota	54.04040404040404	0.0	45.95959595959596		1	Eukaryota	Eukaryota: 1	1.0	Eukaryota	Eukaryota: 1	FALSE	FALSE				FALSE				FALSE					FALSE	TRUE					FALSE					FALSE					FALSE								FALSE				FALSE		FALSE			FALSE			FALSE	FALSE				FALSE
YP_009801260.1	62.58	Pseudomonas phage vB_PaeP_PAO1_1-15pyo	Bacteria	52.083333333333336	0.0	47.91666666666666		19	Bacteria	Bacteria: 19	1.0	Bacteria	Bacteria: 1	FALSE	FALSE				FALSE				FALSE					FALSE	TRUE					FALSE					FALSE					FALSE								FALSE	0.994			FALSE		FALSE			FALSE			FALSE	FALSE				FALSE
NP_049044.2	66.91	Paramecium bursaria Chlorella virus 1	Eukaryota	26.76056338028169	33.80281690140845	39.436619718309856		1	Eukaryota	Eukaryota: 1	9.0	Hetero Host	Bacteria: 6, Eukaryota: 2, No Host: 1	FALSE	TRUE				FALSE				FALSE					FALSE	TRUE					FALSE					FALSE					FALSE								FALSE				FALSE		FALSE			FALSE			FALSE	FALSE				FALSE
YP_009552530.1	68.87	Eptesicus fuscus gammaherpesvirus	Eukaryota	27.814569536423843	0.0	72.18543046357615		13	Eukaryota	Eukaryota: 13	2.0	Eukaryota	Eukaryota: 2	FALSE	FALSE				FALSE				FALSE					FALSE	TRUE					FALSE					FALSE					FALSE						0.22446	Gammaherpesvirus capsid protein. This family consists of several Gammaherpesvirus capsid proteins. The exact function of this family is unknown.	TRUE			0.27821	FALSE	Gammaherpesvirus capsid protein	TRUE			FALSE			FALSE	FALSE				FALSE
NP_851584.1	80.28	Cowpox virus	Eukaryota	86.95652173913044	0.0	13.043478260869565		2	Eukaryota	Eukaryota: 2	1.0	Eukaryota	Eukaryota: 1	FALSE	FALSE				FALSE				FALSE					FALSE	TRUE					FALSE					FALSE					FALSE								FALSE				FALSE		FALSE			FALSE			FALSE	FALSE				FALSE
YP_007003377.1	88.67	Bacillus phage SP-10	Bacteria	66.52542372881356	1.694915254237288	31.779661016949152	96.23	17	Hetero Host	Bacteria: 16, Eukaryota: 1	3.0	Bacteria	Bacteria: 3	FALSE	FALSE	hetero-2-1-1-1-1-mer	A0A644UCH4	atlas	TRUE	0.204	0.6099	0.4408	FALSE					FALSE	TRUE	IMGVR_UViG_3300031813_000039|Ga0316217_10000644|Ga0316217_1000064451.pdb	0.5778	0.125	0.3255	TRUE	PifA|RM_type_II|GMBC10.146_007__k119_49281_14.pdb	0.5452	0.182	0.3968	TRUE	6c04_F	0.6019	0.237	0.4167	TRUE				Mtb RNAP Holo/RbpA/double fork DNA -closed clamp	RNA polymerase sigma factor SigA	0.25396	RNA polymerase sigma-70 factor, sigma-B/F/G subfamily. This group of similar sigma-70 factors includes clades found in Bacilli (including the sporulation factors SigF:TIGR02885 and SigG:TIGR02850 as well as SigB:TIGR02941), and the high GC gram positive bacteria (Actinobacteria) where a variable number of them are found depending on the lineage.	TRUE	0.961	RNA polymerase sigma factor		TRUE		FALSE			FALSE			FALSE	FALSE				FALSE
YP_006607894.1	73.07	limnipivirus A1	Eukaryota	32.7054794520548	20.633561643835616	46.66095890410959		22	Eukaryota	Eukaryota: 20, No Host: 2	1.0	Eukaryota	Eukaryota: 1	FALSE	FALSE	monomer			FALSE				FALSE					FALSE	TRUE					FALSE					FALSE	2ijd_1	0.6455	0.208	0.8395	TRUE				Crystal Structure of the Poliovirus Precursor Protein 3CD	Picornain 3C, RNA-directed RNA polymerase	0.141616	catalytic core domain of RNA-dependent RNA polymerase (RdRp) in the genus Limnipivirus of positive-sense single-stranded RNA [(+)ssRNA] viruses, within the family Picornaviridae. This group contains the catalytic core domain of the RdRp of RNA viruses belonging to the Limnipivirus genus within the family Picornaviridae, order Picornavirales. The Limnipivirus contains viruses with (+)ssRNA genomes that produce nonenveloped virions. This genus contains three species, Limnipivirus A (bluegill picornavirus 1), Limnipivirus B (carp picornavirus 1) and Limnipivirus C (fathead minnow picornavirus 1). Limnipiviruses infect freshwater fishes. The virus can be grown in various fish cell lines. Experimental infection of bluegills with bluegill picornavirus induces morbidity (inflammation and redness at the base of fins, exophthalmia, abdomen distension, internal hemorrhaging and ascites) and mortality. RdRps catalyze RNA template-dependent formation of phosphodiester bonds between ribonucleotides in the presence of divalent metal ions. The initiation of synthesis occurs at the 3'-end of the template in a VPg-dependent manner, and proceeds in the direction of 5'-3'. The active sites of RdRps are highly conserved in different species of picornaviruses. The RdRp domain displays a right hand with three functional subdomains, called fingers, palm, and thumb. All RdRps contain conserved polymerase motifs (A-G), located in the palm (A-E motifs) and finger (F-G) subdomains. All these motifs have been implicated in RdRp fidelity such as processes of correct incorporation and reorganization of nucleotides.	TRUE			0.04802	FALSE	Viral RNA-dependent RNA polymerase	TRUE			FALSE			FALSE	FALSE				FALSE
YP_003579985.1	90.91	Klebsiella phage KP15	Bacteria	5.911330049261084	54.67980295566503	39.40886699507389		6	Bacteria	Bacteria: 6	2.0	Bacteria	Bacteria: 2	FALSE	TRUE				FALSE				FALSE					FALSE	TRUE	GCA_002957925.1|GCA_002957925.1_199.pdb	0.5383	0.1	0.3067	TRUE					FALSE					FALSE								FALSE	0.957			FALSE		FALSE			FALSE			FALSE	FALSE				FALSE
YP_009099407.1	86.95	Staphylococcus phage P108	Bacteria	14.285714285714286	36.36363636363637	49.35064935064935		8	Bacteria	Bacteria: 8	48.0	Hetero Host	Bacteria: 44, Eukaryota: 3, No Host: 1	FALSE	TRUE				FALSE				FALSE					FALSE	TRUE					FALSE					FALSE					FALSE								FALSE	0.952			FALSE		FALSE			FALSE			FALSE	FALSE				FALSE
YP_654992.1	74.06	Mycobacterium phage Cooper	Bacteria	61.81818181818182	0.0	38.18181818181818		19	Bacteria	Bacteria: 19	1.0	Bacteria	Bacteria: 1	FALSE	FALSE				FALSE				FALSE					FALSE	TRUE	NC_042035|YP_009614515.1.pdb	0.8213	0.455	0.3666	TRUE					FALSE					FALSE								FALSE	1.0			FALSE		FALSE			FALSE			FALSE	FALSE				FALSE
YP_010675325.1	64.09	Enterococcus phage MDA1	Bacteria	46.42857142857143	0.0	53.57142857142857		13	Bacteria	Bacteria: 13	1.0	Bacteria	Bacteria: 1	FALSE	FALSE				FALSE				FALSE					FALSE	TRUE					FALSE					FALSE					FALSE								FALSE	0.954			FALSE		FALSE			FALSE			FALSE	FALSE				FALSE
YP_010356442.1	97.26	Flavobacterium phage vB_FspP_elemoC_14-1A	Bacteria	28.33333333333333	27.5	44.16666666666666	0.0	6	Bacteria	Bacteria: 6	19.0	Hetero Host	Bacteria: 15, Eukaryota: 2, No Host: 2	FALSE	TRUE		A0A2D8BQ64	atlas	TRUE	0.338	0.861	0.725	FALSE					FALSE	TRUE	DTR_893434|DTR_893434_61.pdb	0.7352	0.386	0.7889	TRUE					FALSE					FALSE								FALSE			0.182784	FALSE	Protein of unknown function (DUF1064)	TRUE			FALSE			FALSE	FALSE				FALSE
YP_001468583.1	96.1	Listeria phage A511	Bacteria	73.97260273972603	0.0	26.02739726027397		13	Bacteria	Bacteria: 13	4.0	Hetero Host	Eukaryota: 3, Bacteria: 1	FALSE	TRUE				FALSE				FALSE					FALSE	TRUE	NC_042048|YP_009616139.1.pdb	0.9994	0.931	0.9902	TRUE					FALSE					FALSE								FALSE	0.971			FALSE		FALSE			FALSE			FALSE	FALSE				FALSE
NP_048190.1	49.99	Melanoplus sanguinipes entomopoxvirus	Eukaryota	75.78947368421052	0.0	24.21052631578948		1	Eukaryota	Eukaryota: 1	1.0	Eukaryota	Eukaryota: 1	FALSE	FALSE				FALSE				FALSE					FALSE	TRUE					FALSE					FALSE					FALSE								FALSE				FALSE		FALSE			FALSE			FALSE	FALSE				FALSE
YP_009203655.1	94.17	Bacillus phage Stahl	Bacteria	58.86075949367088	10.126582278481012	31.0126582278481	92.7	10	Bacteria	Bacteria: 10	2.0	Bacteria	Bacteria: 2	FALSE	TRUE		A0A4Y9RB09	atlas	TRUE	0.163	0.5921	0.5838	FALSE					FALSE	TRUE	IMGVR_UViG_3300031867_000017|Ga0326511_10000027|Ga0326511_1000002726.pdb	0.5404	0.2	0.3976	TRUE					FALSE					FALSE								FALSE	0.971	tail length tape measure protein		TRUE		FALSE			FALSE			FALSE	FALSE				FALSE
YP_009513098.1	81.57	Agrotis segetum granulovirus	Eukaryota	52.888888888888886	8.296296296296296	38.81481481481482	92.39	86	Eukaryota	Eukaryota: 86, No Host: 1	2.0	Eukaryota	Eukaryota: 2	FALSE	FALSE		A0A7I0YRL6	afdb	TRUE	0.207	0.4403	0.5268	FALSE					FALSE	FALSE					FALSE					FALSE					FALSE						0.272251	Baculoviridae P74 N-terminal. This domain is found at the N-terminus of P74 occlusion-derived virus (ODV) envelope proteins which are required for oral infectivity. The envelope proteins are found in baculoviruses which are insect pathogens. The C-terminus of P74 is anchored to the membrane whereas the N-terminus is exposed to the virion surface. Furthermore P74 is unusual for a virus envelope protein as it lacks an N-terminal localization signal sequence. Also see pfam04583.	TRUE			0.22932	FALSE	Baculoviridae P74 N-terminal	TRUE			FALSE			FALSE	FALSE				FALSE
YP_009626546.1	95.52	Corynebacterium phage Poushou	Bacteria	55.47945205479452	9.58904109589041	34.93150684931507	78.41	19	Bacteria	Bacteria: 19	13.0	Hetero Host	Bacteria: 10, Eukaryota: 3	FALSE	TRUE		A0A6L5ELM5	atlas	TRUE	0.415	0.8124	0.8824	FALSE					FALSE	TRUE	IMGVR_UViG_3300031087_000028|Ga0308161_1000592|Ga0308161_10005925.pdb	0.653	0.308	0.7752	TRUE					FALSE					FALSE								FALSE				FALSE		FALSE			FALSE			FALSE	FALSE				FALSE
YP_002790761.1	52.97	Lactobacillus phage Lb338-1	Bacteria	38.25757575757576	15.151515151515152	46.59090909090909	52.06	14	Bacteria	Bacteria: 14	1.0	Bacteria	Bacteria: 1	FALSE	FALSE		E0S301	afdb	TRUE	0.257	0.5193	0.3986	FALSE					FALSE	TRUE					FALSE	DMS_other|DMS_other|3300000976.a:BBAY71_10004073_8.pdb	0.4788	0.172	0.3833	TRUE					FALSE								FALSE	0.988	homing endonuclease		TRUE		FALSE			FALSE			FALSE	FALSE				FALSE
YP_004323218.1	90.24	Prochlorococcus phage P-RSM4	Bacteria	62.60869565217392	3.4782608695652173	33.91304347826087		14	Bacteria	Bacteria: 14	4.0	Bacteria	Bacteria: 4	FALSE	FALSE				FALSE				FALSE					FALSE	TRUE	IMGVR_UViG_3300020454_000019|Ga0211548_10000031|Ga0211548_1000003127.pdb	0.7922	0.447	0.5323	TRUE					FALSE					FALSE								FALSE	0.981			FALSE		FALSE			FALSE			FALSE	FALSE				FALSE
YP_009949356.1	96.875	Mycobacterium phage Thonko	Bacteria	37.755102040816325	29.59183673469388	32.6530612244898		9	Bacteria	Bacteria: 9	3.0	Bacteria	Bacteria: 3	FALSE	TRUE				FALSE				FALSE					FALSE	TRUE					FALSE					FALSE					FALSE								FALSE				FALSE		FALSE			FALSE			FALSE	FALSE				FALSE
YP_008130281.1	86.43	Vibrio phage VFJ	Bacteria	36.82634730538922	21.55688622754491	41.616766467065865	60.11	8	Bacteria	Bacteria: 8	1.0	Bacteria	Bacteria: 1	FALSE	FALSE		A0A850K5J0	afdb	TRUE	0.561	0.877	0.6096	FALSE					FALSE	TRUE					FALSE					FALSE					FALSE						0.774	assembly protein	TRUE	1.0	morphogenesis (protein I of M13)	0.150722	TRUE	Zonular occludens toxin (Zot)	TRUE			FALSE			FALSE	FALSE				FALSE
YP_004894038.1	93.27	Salmonella phage PVPSE1	Bacteria	21.55688622754491	28.74251497005988	49.70059880239521	91.72	96	Bacteria	Bacteria: 96	12.0	Bacteria	Bacteria: 12	FALSE	FALSE		A0A7Y1F8C2	atlas	TRUE	0.381	0.6556	0.47	FALSE					FALSE	TRUE	IMGVR_UViG_3300031539_001031|Ga0307380_10014770|Ga0307380_1001477011.pdb	0.5483	0.202	0.468	TRUE					FALSE					FALSE						0.127215	HNH endonuclease. This is a zinc-binding loop of Fold group 7 as found in endo-deoxy-ribonucleases and HNH nucleases.	TRUE	0.34435	HNH endonuclease	0.1317839999999999	TRUE	HNH endonuclease	TRUE			FALSE			FALSE	FALSE				FALSE
YP_008410296.1	97.39	Mycobacterium phage Redno2	Bacteria	78.88888888888889	0.0	21.11111111111111		7	Bacteria	Bacteria: 7	1.0	Bacteria	Bacteria: 1	FALSE	TRUE				FALSE				FALSE					FALSE	TRUE	NC_022066|YP_008410296.1.pdb	0.9997	1.0	0.9946	TRUE					FALSE					FALSE								FALSE	0.981			FALSE		FALSE			FALSE			FALSE	FALSE				FALSE
YP_006382644.1	94.13	Pseudomonas phage Lu11	Bacteria	44.23076923076923	17.78846153846154	37.98076923076923	90.62	26	Bacteria	Bacteria: 26	1.0	Bacteria	Bacteria: 1	FALSE	TRUE	homo-dimer	A0A2H5B906	afdb	TRUE	0.18	0.4573	0.3705	FALSE					FALSE	TRUE	IMGVR_UViG_3300013005_000032|Ga0164292_10000043|Ga0164292_1000004394.pdb	0.5394	0.148	0.4285	TRUE					FALSE	1xty_A	0.6513	0.214	0.743	TRUE				Crystal structure of Sulfolobus solfataricus peptidyl-tRNA hydrolase	Peptidyl-tRNA hydrolase	0.112093	LysM domain. The LysM (lysin motif) domain is about 40 residues long. It is found in a variety of enzymes involved in bacterial cell wall degradation. This domain may have a general peptidoglycan binding function. The structure of this domain is known.	TRUE	0.40098			FALSE		FALSE			FALSE			FALSE	TRUE	Crystal structure of bit1	B,A	0.43322	FALSE
YP_009814710.1	95.13	Enterococcus phage EfV12-phi1	Bacteria	26.923076923076923	33.333333333333336	39.74358974358975		6	Bacteria	Bacteria: 6	5.0	Bacteria	Bacteria: 5	FALSE	FALSE				FALSE				FALSE					FALSE	TRUE					FALSE					FALSE					FALSE								FALSE	0.808			FALSE		FALSE			FALSE			FALSE	FALSE				FALSE
YP_010651900.1	64.86	Streptomyces phage TunaTartare	Bacteria	37.5	0.0	62.5		9	Bacteria	Bacteria: 9	2.0	Bacteria	Bacteria: 2	FALSE	TRUE				FALSE				FALSE					FALSE	TRUE	IMGVR_UViG_3300007790_000332|Ga0105679_10743800|Ga0105679_107438005.pdb	0.7891	0.489	0.3985	TRUE					FALSE					FALSE								FALSE	0.39748			FALSE		FALSE			FALSE			FALSE	FALSE				FALSE
YP_009794097.1	94.3	Bordetella phage MW2	Bacteria	48.91304347826087	3.260869565217391	47.82608695652174		62	Bacteria	Bacteria: 62	1.0	Bacteria	Bacteria: 1	FALSE	TRUE				FALSE				FALSE					FALSE	FALSE	IMGVR_UViG_3300006918_000019|Ga0079216_10000673|Ga0079216_1000067311.pdb	0.8931	0.414	0.8508	TRUE					FALSE					FALSE								FALSE	0.933			FALSE		FALSE			FALSE			FALSE	FALSE				FALSE
YP_010085102.1	82.39	Maguari virus	Eukaryota	2.9702970297029703	52.47524752475248	44.55445544554456		13	Eukaryota	Eukaryota: 13	63.0	Hetero Host	Bacteria: 47, Eukaryota: 11, Archaea: 3, No Host: 2	FALSE	TRUE				FALSE				FALSE					FALSE	TRUE					FALSE					FALSE					FALSE						0.5158889999999999	Bunyavirus non-structural protein NS-s. The NS-s protein is encoded by the S RNA. This segment also encodes for the N protein. These two proteins are encoded by overlapping reading frames.	TRUE			0.497352	FALSE	Bunyavirus non-structural protein NS-s	TRUE			FALSE			FALSE	FALSE				FALSE
YP_010303236.1	95.1	Erwinia phage pEa_SNUABM_7	Bacteria	3.255813953488372	47.906976744186046	48.83720930232558	95.65	17	Bacteria	Bacteria: 17	12.0	Hetero Host	Bacteria: 9, Eukaryota: 2, Archaea: 1	FALSE	TRUE	monomer	A0A4R0IJQ6	afdb	TRUE	0.201	0.5314	0.571	FALSE					FALSE	TRUE	IMGVR_UViG_3300014059_000340|Ga0119868_1001415|Ga0119868_100141519.pdb	0.3791	0.145	0.483	TRUE	DMS_other|upx|GMBC10.217_530__k119_20200_45.pdb	0.3844	0.107	0.4219	TRUE	5hon_B	0.4797	0.148	0.6064	TRUE				Structure of Domain 4 of AbnA, a GH43 extracellular arabinanase from Geobacillus stearothermophilus, in complex with arabinotriose	Extracellular arabinanase			FALSE	0.2410459999999999			FALSE		FALSE			FALSE			FALSE	FALSE				FALSE
YP_008242291.1	70.51	Cellulophaga phage phi14:2	Bacteria	49.02615470228158	12.743461324429605	38.230383973288816		7	Bacteria	Bacteria: 7	1.0	Bacteria	Bacteria: 1	FALSE					FALSE				FALSE					FALSE	TRUE					FALSE					FALSE					FALSE								FALSE	0.059829	virion structural protein		TRUE		FALSE			FALSE			FALSE	FALSE				FALSE
YP_009851632.1	93.51	Erwinia phage pEp_SNUABM_01	Bacteria	5.9880239520958085	33.532934131736525	60.47904191616767	92.63	5	Bacteria	Bacteria: 5, No Host: 2	6.0	Hetero Host	Bacteria: 4, Eukaryota: 2	FALSE	TRUE	homo-trimer	A0A354A591	atlas	TRUE	0.201	0.4559	0.4337	FALSE					FALSE	TRUE	UGV-GENOME-0319474|UGV-GENOME-0319474_19.pdb	0.4432	0.12	0.3005	TRUE					FALSE	4y2l_E	0.4056	0.111	0.4208	TRUE				Structure of CFA/I pili major subunit CfaB trimer	CFA/I fimbrial subunit B			FALSE				FALSE		FALSE			FALSE			FALSE	FALSE				FALSE
YP_010358508.1	65.94	Halorubrum sodomense tailed virus 4	Archaea	4.6875	42.1875	53.125		8	Archaea	Archaea: 8	3.0	Hetero Host	Bacteria: 2, Archaea: 1	FALSE	TRUE				FALSE				FALSE					FALSE	TRUE					FALSE					FALSE					FALSE								FALSE	0.97			FALSE		FALSE			FALSE			FALSE	FALSE				FALSE
YP_009902337.1	70.16	Escherichia phage vB_EcoS-DELF2	Bacteria	35.08771929824562	45.6140350877193	19.29824561403509		13	Bacteria	Bacteria: 13	11.0	Hetero Host	Bacteria: 6, Archaea: 2, Eukaryota: 2, No Host: 1	FALSE	FALSE				FALSE				FALSE					FALSE	TRUE	NC_026010|YP_009113000.1.pdb	0.9653	0.929	0.5725	TRUE					FALSE					FALSE								FALSE	0.942			FALSE		FALSE			FALSE			FALSE	FALSE				FALSE
YP_009885122.1	93.5	Arthrobacter phage Mufasa8	Bacteria	51.851851851851855	14.814814814814817	33.333333333333336	93.02	17	Bacteria	Bacteria: 17	1.0	Bacteria	Bacteria: 1	FALSE	TRUE	monomer	A0A7W4CX61	afdb	TRUE	0.509	0.8715	0.7205	FALSE	Dnd_ABCDE.0.DF.pdb_C	0.4496	0.158	0.2763	TRUE	TRUE					FALSE	AbiD|RM_type_I|GMBC10.114_062__k119_81585_27.pdb	0.4474	0.125	0.2929	TRUE	5z68_A	0.4733	0.177	0.4305	TRUE				Structure of the recombination mediator protein RecF-ATP in RecFOR pathway	DNA replication and repair protein RecF	0.0639	recombination protein F; Provisional	TRUE	0.419046			FALSE		FALSE			FALSE			FALSE	TRUE	ATP and DNA bound SMC5/6 core complex	D,E	0.40792	FALSE
YP_004508501.1	91.25	Synechococcus phage S-CRM01	Bacteria	36.69724770642202	22.47706422018349	40.825688073394495	62.94	226	Bacteria	Bacteria: 226, No Host: 1	1.0	Bacteria	Bacteria: 1	FALSE	FALSE	monomer	A0A2E3JRL9	atlas	TRUE	0.272	0.6998	0.8277	FALSE					FALSE	TRUE	IMGVR_UViG_3300000558_000315|Draft_10032399|Draft_1003239918.pdb	0.7056	0.193	0.7337	TRUE					FALSE	5iv5_BF	0.5525	0.223	0.5984	TRUE				Cryo-electron microscopy structure of the hexagonal pre-attachment T4 baseplate-tail tube complex	Baseplate wedge protein gp53	0.1862	baseplate wedge subunit; Provisional	TRUE	0.994	baseplate wedge subunit	0.306642	TRUE	Base plate wedge protein 53	TRUE			FALSE			FALSE	FALSE				FALSE
YP_010114274.1	87.69	Vibrio phage Gary	Bacteria	71.0239651416122	11.98257080610022	16.99346405228758	93.66	10	Bacteria	Bacteria: 10	1.0	Bacteria	Bacteria: 1	FALSE	FALSE	hetero-24-12-12-mer	A0A124WS45	afdb	TRUE	0.483	0.9251	0.563	FALSE					FALSE	TRUE					FALSE					FALSE	7wi3_f	0.6209	0.175	0.4602	TRUE				Cryo-EM structure of E.Coli FtsH-HflkC AAA protease complex	Modulator of FtsH protease HflC	0.12402	KOG2668, Flotillins [Intracellular trafficking, secretion, and vesicular transport, Cytoskeleton]	TRUE			0.10419	FALSE	SPFH domain / Band 7 family	TRUE			FALSE			FALSE	FALSE				FALSE
YP_164178.1	45.21	Singapore grouper iridovirus	Eukaryota	51.91011235955056	0.0	48.08988764044944		9	Eukaryota	Eukaryota: 9	1.0	Eukaryota	Eukaryota: 1	FALSE	FALSE				FALSE				FALSE					FALSE	TRUE					FALSE					FALSE					FALSE								FALSE				FALSE		FALSE			FALSE			FALSE	FALSE				FALSE
YP_001427238.1	34.11	Acanthocystis turfacea chlorella virus 1	Eukaryota	17.36111111111111	21.52777777777778	61.11111111111112		1	Eukaryota	Eukaryota: 1	1.0	Eukaryota	Eukaryota: 1	FALSE	FALSE				FALSE				FALSE					FALSE	TRUE					FALSE					FALSE					FALSE								FALSE				FALSE		FALSE			FALSE			FALSE	FALSE				FALSE
YP_009783808.1	96.69	Bacillus phage B5S	Bacteria	17.28395061728395	45.67901234567901	37.03703703703704	0.0	14	Bacteria	Bacteria: 14	119.0	Hetero Host	Bacteria: 102, Eukaryota: 15, No Host: 1, Archaea: 1	FALSE	TRUE		A0A2N1JRQ1	atlas	TRUE	0.35	0.8398	0.8613	FALSE					FALSE	TRUE	DTR_810971|DTR_810971_232.pdb	0.7193	0.253	0.7406	TRUE					FALSE					FALSE								FALSE	0.989			FALSE		FALSE			FALSE			FALSE	FALSE				FALSE
YP_009621780.1	93.33	Erwinia phage vB_EamM_Desertfox	Bacteria	15.333333333333334	28.0	56.66666666666666	99.29	6	Bacteria	Bacteria: 6	3.0	Bacteria	Bacteria: 2, No Host: 1	FALSE	TRUE	homo-dimer	A0A3N4VY09	atlas	TRUE	0.288	0.6716	0.6152	FALSE					FALSE	TRUE	IMGVR_UViG_3300018411_000022|Ga0194137_10000039|Ga0194137_1000003962.pdb	0.6541	0.159	0.4725	TRUE					FALSE	1ox9_A	0.6739	0.336	0.7707	TRUE				Crystal structure of SspB-ssrA complex	Stringent starvation protein B	0.294	ClpXP protease specificity-enhancing factor; Provisional	TRUE	1.0	stringent starvation protein Sspb-like	0.2175599999999999	TRUE	Stringent starvation protein B	TRUE			FALSE			FALSE	TRUE	Crystal structure of a computationally designed SspB heterodimer	B,C	0.50165	FALSE
YP_009949075.1	97.02	Acinetobacter phage SWH-Ab-3	Bacteria	12.5	34.72222222222222	52.77777777777778		21	Bacteria	Bacteria: 21	89.0	Bacteria	Bacteria: 87, No Host: 2	FALSE	FALSE				FALSE				FALSE					FALSE	FALSE	NC_042004|YP_009610349.1.pdb	0.9192	0.525	0.8416	TRUE					FALSE					FALSE								FALSE	0.993			FALSE		FALSE			FALSE			FALSE	FALSE				FALSE
YP_009621766.1	47.06	Erwinia phage vB_EamM_Desertfox	Bacteria	71.9298245614035	0.0	28.07017543859649		6	Bacteria	Bacteria: 6	3.0	Hetero Host	Bacteria: 2, Eukaryota: 1	FALSE	FALSE				FALSE				FALSE					FALSE	TRUE	NC_023557|YP_009004817.1.pdb	0.9731	1.0	0.9864	TRUE					FALSE					FALSE								FALSE	0.994			FALSE		FALSE			FALSE			FALSE	FALSE				FALSE
YP_009010597.1	82.24	Invertebrate iridovirus 25	Eukaryota	70.0	11.571428571428571	18.428571428571427	8.46	7	Eukaryota	Eukaryota: 7	1.0	Eukaryota	Eukaryota: 1	FALSE	FALSE	monomer	A0A1R2ALV6	afdb	TRUE	0.163	0.668	0.1169	FALSE					FALSE	TRUE					FALSE					FALSE	2v72_A	0.4193	0.143	0.408	TRUE				The structure of the family 32 CBM from C. perfringens NanJ in complex with galactose	EXO-ALPHA-SIALIDASE			FALSE				FALSE		FALSE			FALSE			FALSE	FALSE				FALSE
YP_010677449.1	47.82	Stenotrophomonas phage BUCT627	Bacteria	45.51724137931034	8.96551724137931	45.51724137931034		7	Bacteria	Bacteria: 7	1.0	Bacteria	Bacteria: 1	FALSE	TRUE				FALSE				FALSE					FALSE	TRUE					FALSE					FALSE					FALSE								FALSE				FALSE		FALSE			FALSE			FALSE	FALSE				FALSE
YP_009814484.1	89.83	Lactobacillus phage Bromius	Bacteria	32.142857142857146	34.523809523809526	33.333333333333336		6	Bacteria	Bacteria: 6	1.0	Bacteria	Bacteria: 1	FALSE	TRUE		A0A243E853	afdb	TRUE	0.187	0.7155	0.6243	FALSE					FALSE	TRUE					FALSE					FALSE					FALSE								FALSE	0.937008			FALSE		FALSE			FALSE			FALSE	FALSE				FALSE
YP_001036299.1	53.33	Spodoptera frugiperda multiple nucleopolyhedrovirus	Eukaryota	35.08771929824562	0.0	64.91228070175438		1	Eukaryota	Eukaryota: 1	1.0	Eukaryota	Eukaryota: 1	FALSE	FALSE				FALSE				FALSE					FALSE	FALSE					FALSE					FALSE					FALSE								FALSE				FALSE		FALSE			FALSE			FALSE	FALSE				FALSE
YP_006488660.1	84.29	Clostridium phage phiZP2	Bacteria	31.87772925764192	16.593886462882097	51.52838427947598	27.46	41	Bacteria	Bacteria: 41	4.0	Bacteria	Bacteria: 4	FALSE	TRUE	hetero-12-12-36-mer	A0A644WZU2	afdb	TRUE	0.454	0.7864	0.6831	FALSE					FALSE	TRUE	UGV-GENOME-0067277|UGV-GENOME-0067277_12.pdb	0.59	0.163	0.5779	TRUE					FALSE	6qz9_0D	0.592	0.249	0.4288	TRUE				The cryo-EM structure of the collar complex and tail axis in bacteriophage phi29	Proximal tail tube connector protein	0.220576	lower collar protein	TRUE	0.944	lower collar		TRUE		FALSE			FALSE			FALSE	FALSE				FALSE
YP_001285463.1	94.72	Synechococcus phage Syn5	Bacteria	7.395498392282958	42.92604501607717	49.67845659163987	97.12	1	Bacteria	Bacteria: 1	9.0	Hetero Host	Bacteria: 7, No Host: 1, Eukaryota: 1	FALSE	TRUE		A0A1Y0MX63	atlas	TRUE	0.233	0.6604	0.661	FALSE					FALSE	TRUE					FALSE					FALSE					FALSE								FALSE				FALSE		FALSE			FALSE			FALSE	FALSE				FALSE
YP_010654996.1	73.24	Gordonia phage Mcklovin	Bacteria	67.36842105263158	6.315789473684211	26.31578947368421		12	Bacteria	Bacteria: 12	10.0	Hetero Host	Bacteria: 8, Eukaryota: 2	FALSE	TRUE				FALSE				FALSE					FALSE	TRUE					FALSE					FALSE					FALSE								FALSE	0.968	membrane protein		TRUE		FALSE			FALSE			FALSE	FALSE				FALSE
YP_008771369.1	95.68	Bacillus phage Grass	Bacteria	45.3125	25.0	29.6875		21	Bacteria	Bacteria: 21	9.0	Hetero Host	Bacteria: 7, Eukaryota: 1, Archaea: 1	FALSE	FALSE				FALSE				FALSE					FALSE	TRUE	IMGVR_UViG_3300001685_000001|JGI24024J18818_10000001|JGI24024J18818_10000001238.pdb	0.8578	0.523	0.6801	TRUE					FALSE					FALSE								FALSE	1.0			FALSE		FALSE			FALSE			FALSE	FALSE				FALSE
YP_004322880.1	70.72	Synechococcus phage S-ShM2	Bacteria	62.22222222222222	0.0	37.77777777777778		29	Bacteria	Bacteria: 29	9.0	Hetero Host	Eukaryota: 6, Bacteria: 3	FALSE	FALSE				FALSE				FALSE					FALSE	TRUE	IMGVR_UViG_3300024255_000179|Ga0233438_10001813|Ga0233438_100018132.pdb	0.8659	0.944	0.4894	TRUE					FALSE					FALSE								FALSE	1.0			FALSE		FALSE			FALSE			FALSE	FALSE				FALSE
YP_010658364.1	81.13	Rhizobium phage RHEph16	Bacteria	40.0	22.5	37.5		7	Bacteria	Bacteria: 7	4.0	Bacteria	Bacteria: 4	FALSE	TRUE				FALSE				FALSE					FALSE	TRUE	IMGVR_UViG_3300020195_000001|Ga0163150_10000566|Ga0163150_1000056635.pdb	0.7999	0.294	0.6837	TRUE					FALSE					FALSE								FALSE				FALSE		FALSE			FALSE			FALSE	FALSE				FALSE
YP_009801414.1	69.43	Klebsiella phage KP32_isolate 195	Bacteria	12.06896551724138	39.6551724137931	48.27586206896552		11	Bacteria	Bacteria: 11	38.0	Hetero Host	Bacteria: 36, Eukaryota: 1, No Host: 1	FALSE	FALSE				FALSE				FALSE					FALSE	TRUE					FALSE					FALSE					FALSE								FALSE	1.0			FALSE		FALSE			FALSE			FALSE	FALSE				FALSE
YP_009189102.1	91.05	Cronobacter phage PBES 02	Bacteria	25.0	30.0	45.0		6	Bacteria	Bacteria: 6	10.0	Hetero Host	Bacteria: 9, Archaea: 1	FALSE	FALSE				FALSE				FALSE					FALSE	TRUE					FALSE					FALSE					FALSE								FALSE	1.0			FALSE		FALSE			FALSE			FALSE	FALSE				FALSE
YP_010358501.1	92.66	Halorubrum sodomense tailed virus 4	Archaea	88.0952380952381	0.0	11.904761904761903		8	Archaea	Archaea: 8	1.0	Archaea	Archaea: 1	FALSE	FALSE				FALSE				FALSE					FALSE	TRUE					FALSE					FALSE					FALSE								FALSE	0.804	minor head protein		TRUE		FALSE			FALSE			FALSE	FALSE				FALSE
NP_065060.1	89.13	Amsacta moorei entomopoxvirus	Eukaryota	96.66666666666669	0.0	3.333333333333333		2	Eukaryota	Eukaryota: 2	6.0	Hetero Host	Eukaryota: 5, Bacteria: 1	FALSE	FALSE				FALSE				FALSE					FALSE	FALSE					FALSE					FALSE					FALSE								FALSE				FALSE		FALSE			FALSE			FALSE	FALSE				FALSE
YP_010100070.1	96.19	Escherichia phage p000v	Bacteria	81.69014084507042	0.0	18.309859154929576		12	Bacteria	Bacteria: 12, No Host: 1	73.0	Hetero Host	Bacteria: 62, Eukaryota: 9, Archaea: 2	FALSE	TRUE				FALSE				FALSE					FALSE	TRUE					FALSE					FALSE					FALSE								FALSE	0.984			FALSE		FALSE			FALSE			FALSE	FALSE				FALSE
YP_010356493.1	97.83	Flavobacterium phage vB_FspP_elemoC_14-1A	Bacteria	5.027932960893855	50.27932960893855	44.6927374301676	0.0	6	Bacteria	Bacteria: 6	27.0	Hetero Host	Bacteria: 14, Eukaryota: 10, No Host: 3	FALSE	TRUE	homo-trimer	A0A7C7NT12	atlas	TRUE	0.237	0.6965	0.6896	FALSE					FALSE	FALSE	IMGVR_UViG_3300023174_000378|Ga0214921_10001756|Ga0214921_100017565.pdb	0.7743	0.256	0.7402	TRUE					FALSE	4j6g_B	0.433	0.171	0.5291	TRUE				CRYSTAL STRUCTURE OF LIGHT AND DcR3 COMPLEX	Tumor necrosis factor ligand superfamily member 14			FALSE				FALSE		FALSE			FALSE			FALSE	TRUE	High resolution Crystal structure of ExsFA, a Bacillus cereus spore exosporium protein	B,C	0.57281	FALSE
YP_010002570.1	95.39	Gordonia phage Lilbeanie	Bacteria	40.19607843137255	25.49019607843137	34.31372549019608	0.0	7	Bacteria	Bacteria: 7	6.0	Hetero Host	Bacteria: 4, Archaea: 1, Eukaryota: 1	FALSE	TRUE		A0A291RDB5	atlas	TRUE	0.32	0.7628	0.8416	FALSE					FALSE	TRUE	IMGVR_UViG_3300024343_000169|Ga0244777_10001370|Ga0244777_1000137021.pdb	0.5518	0.275	0.5039	TRUE					FALSE					FALSE								FALSE	0.3534299999999999			FALSE		FALSE			FALSE			FALSE	FALSE				FALSE
YP_009255199.1	77.62	Tokyovirus A1	Eukaryota	31.764705882352946	20.0	48.23529411764706		9	Eukaryota	Eukaryota: 9	63.0	Hetero Host	Bacteria: 47, Eukaryota: 11, Archaea: 3, No Host: 2	FALSE	TRUE				FALSE				FALSE					FALSE	TRUE					FALSE					FALSE					FALSE								FALSE				FALSE		FALSE			FALSE			FALSE	FALSE				FALSE
YP_001427207.1	71.21	Acanthocystis turfacea chlorella virus 1	Eukaryota	90.19607843137256	0.0	9.803921568627452		1	Eukaryota	Eukaryota: 1	2.0	Hetero Host	Bacteria: 1, Eukaryota: 1	FALSE	FALSE				FALSE				FALSE					FALSE	TRUE					FALSE					FALSE					FALSE								FALSE				FALSE		FALSE			FALSE			FALSE	FALSE				FALSE
NP_043900.1	49.07	Fowl aviadenovirus A	Eukaryota	12.97709923664122	12.213740458015268	74.80916030534351		1	Eukaryota	Eukaryota: 1	1.0	Eukaryota	Eukaryota: 1	FALSE	FALSE				FALSE				FALSE					FALSE	TRUE					FALSE					FALSE					FALSE								FALSE				FALSE		FALSE			FALSE			FALSE	FALSE				FALSE
NP_203466.1	93.7	Myxococcus phage Mx8	Bacteria	5.223880597014926	44.58955223880597	50.1865671641791	3.73	1	Bacteria	Bacteria: 1	5.0	Bacteria	Bacteria: 5	FALSE	TRUE	monomer	A0A3A8KN64	afdb	TRUE	0.609	0.9152	0.9604	FALSE	PD-Lambda-3__PD-Lambda-3_B	0.3521	0.098	0.3954	TRUE	TRUE					FALSE	DMS_other|DMS_other|GMBC10.088_172__k119_111530_20.pdb	0.2608	0.094	0.2098	TRUE	8u11_3	0.38	0.112	0.5997	TRUE				In situ cryo-EM structure of bacteriophage P22 gp1:gp5:gp4: gp10: gp9 N-term complex in conformation 2 at 3.1A resolution	Packaged DNA stabilization protein gp10			FALSE	0.986	amidase		TRUE		FALSE			FALSE			FALSE	TRUE	Cryo-EM structure of mouse Elp123 with bound SAM	B,A	0.19063	FALSE
YP_009287138.1	86.04	Bacillus phage Nemo	Bacteria	0.0	54.41176470588236	45.588235294117645		18	Bacteria	Bacteria: 18	10.0	Hetero Host	Bacteria: 9, Eukaryota: 1	FALSE	FALSE		A0A243E8E4	afdb	TRUE	0.916	0.7303	0.6835	FALSE					FALSE	TRUE					FALSE					FALSE					FALSE								FALSE	1.0			FALSE		FALSE			FALSE			FALSE	FALSE				FALSE
YP_003668029.1	65.82	Human papillomavirus 121	Eukaryota	25.6	0.0	74.4		30	Eukaryota	Eukaryota: 30	1.0	Eukaryota	Eukaryota: 1	FALSE	FALSE				FALSE				FALSE					FALSE	TRUE	NC_040619|YP_009552552.1.pdb	0.723	0.403	0.3075	TRUE					FALSE					FALSE								FALSE				FALSE		FALSE			FALSE			FALSE	FALSE				FALSE
YP_010115262.1	92.14		No Host	68.0672268907563	0.0	31.932773109243698		7	Bacteria	Bacteria: 6, No Host: 2	4.0	Bacteria	Bacteria: 3, No Host: 1	FALSE	TRUE				FALSE				FALSE					FALSE	TRUE	IMGVR_UViG_3300029184_000003|Ga0169197_100226|Ga0169197_10022639.pdb	0.6812	0.276	0.5825	TRUE					FALSE					FALSE								FALSE	0.998			FALSE		FALSE			FALSE			FALSE	FALSE				FALSE
YP_008433406.2	93.5	Pseudomonas phage PaBG	Bacteria	16.666666666666668	41.66666666666666	41.66666666666666	0.0	24	Bacteria	Bacteria: 24	40.0	Bacteria	Bacteria: 39, No Host: 1	FALSE	TRUE	monomer	A0A843A6Y1	atlas	TRUE	0.229	0.9007	0.9358	FALSE					FALSE	TRUE	IMGVR_UViG_3300024346_002699|Ga0244775_10019639|Ga0244775_100196393.pdb	0.7076	0.203	0.7319	TRUE					FALSE	5iv5_p	0.735	0.214	0.8658	TRUE				Cryo-electron microscopy structure of the hexagonal pre-attachment T4 baseplate-tail tube complex	Tail tube protein gp19	0.196608	tail tube protein; Provisional	TRUE				FALSE		FALSE			FALSE			FALSE	TRUE	Crystal structure of T6SS Hcp protein	E,B	0.42621	FALSE
YP_009877564.1	97.06	Escherichia phage ESSI2_ev129	Bacteria	26.82926829268293	19.51219512195122	53.65853658536585	98.51	10	Bacteria	Bacteria: 10, No Host: 1	1.0	Bacteria	Bacteria: 1	FALSE	TRUE	homo-trimer	A0A1X3J167	atlas	TRUE	0.453	0.9089	0.9251	FALSE					FALSE	TRUE					FALSE					FALSE	4n6b_A	0.6122	0.22	0.5081	TRUE				Soybean Serine Acetyltransferase Complexed with CoA	Serine Acetyltransferase Apoenzyme	0.241554	Serine acetyltransferase [Amino acid transport and metabolism].	TRUE	0.4026099999999999			FALSE		FALSE			FALSE			FALSE	TRUE	Soybean Serine Acetyltransferase Complexed with CoA	B,F	0.63458	FALSE
YP_010356353.1	73.33	Dompiswa phage TSP7_1	Bacteria	88.40579710144928	0.0	11.594202898550725		12	Bacteria	Bacteria: 12	2.0	Hetero Host	Bacteria: 1, Eukaryota: 1	FALSE	FALSE				FALSE				FALSE					FALSE	TRUE					FALSE					FALSE					FALSE								FALSE	0.978			FALSE		FALSE			FALSE			FALSE	FALSE				FALSE
NP_666553.1	96.04	Sulfolobus islandicus rod-shaped virus 2	Archaea	43.96135265700483	23.67149758454106	32.367149758454104	97.17	15	Archaea	Archaea: 14, No Host: 1	14.0	Hetero Host	Bacteria: 9, Archaea: 4, Eukaryota: 1	FALSE	TRUE	homo-10-mer	A0A497F218	atlas	TRUE	0.263	0.668	0.728	FALSE					FALSE	TRUE	UGV-GENOME-0240373|UGV-GENOME-0240373_17.pdb	0.4563	0.213	0.4488	TRUE	DMS_other|AbiL|GMBC10.029_398__k109_180691_31.pdb	0.5905	0.162	0.4934	TRUE	4ic1_H	0.5538	0.207	0.5845	TRUE				Crystal structure of SSO0001	Uncharacterized protein	0.850918	CRISPR-associated Cas4-like protein	TRUE	0.987	CRISPR/Cas system associated		TRUE		FALSE			FALSE			FALSE	FALSE				FALSE								acria1	0.209	0.6691	0.6516					acria1	0.6691
YP_007517859.1	80.32	Pelagibacter phage HTVC019P	Bacteria	86.32478632478633	0.0	13.675213675213676		6	Bacteria	Bacteria: 6	1.0	Bacteria	Bacteria: 1	FALSE	TRUE				FALSE				FALSE					FALSE	TRUE	IMGVR_UViG_3300023174_001470|Ga0214921_10014004|Ga0214921_100140041.pdb	0.9159	0.423	0.8122	TRUE					FALSE					FALSE								FALSE	0.992			FALSE		FALSE			FALSE			FALSE	FALSE				FALSE
NP_817832.1	41.3	Mycobacterium phage Rosebush	Bacteria	34.75609756097561	16.463414634146343	48.78048780487805		4	Bacteria	Bacteria: 4	1.0	Bacteria	Bacteria: 1	FALSE	FALSE				FALSE				FALSE					FALSE	TRUE					FALSE					FALSE					FALSE								FALSE	1.0			FALSE		FALSE			FALSE			FALSE	FALSE				FALSE
YP_010356498.1	98.52	Flavobacterium phage vB_FspP_elemoC_14-1A	Bacteria	44.44444444444444	17.94871794871795	37.60683760683761	0.0	6	Bacteria	Bacteria: 6	21.0	Hetero Host	Bacteria: 16, Eukaryota: 2, No Host: 2, Archaea: 1	FALSE	FALSE	homo-dimer	A0A2E2D6J3	atlas	TRUE	0.37	0.8675	0.8088	FALSE					FALSE	TRUE	IMGVR_UViG_3300010392_001210|Ga0118731_115199506|Ga0118731_1151995069.pdb	0.9472	0.393	0.9295	TRUE					FALSE	5ahw_A	0.4957	0.114	0.5058	TRUE				Crystal structure of universal stress protein MSMEG_3811 in complex with cAMP	UNIVERSAL STRESS PROTEIN			FALSE				FALSE		FALSE			FALSE			FALSE	FALSE				FALSE
YP_010112931.1	95.74	uncultured phage cr114_1	Bacteria	47.96747967479675	8.130081300813009	43.90243902439025	80.17	27	Bacteria	Bacteria: 27	4.0	Bacteria	Bacteria: 4	FALSE	TRUE		R5BRJ4	afdb	TRUE	0.553	0.9117	0.9536	FALSE					FALSE	TRUE	IMGVR_UViG_3300018080_000282|Ga0180433_10001217|Ga0180433_1000121724.pdb	0.8542	0.349	0.8875	TRUE					FALSE					FALSE								FALSE				FALSE		FALSE			FALSE			FALSE	FALSE				FALSE
YP_009909183.1	95.52	Escherichia phage JLK-2012	Bacteria	1.4492753623188406	40.09661835748792	58.45410628019324	0.0	29	Bacteria	Bacteria: 29	27.0	Hetero Host	Bacteria: 14, Eukaryota: 10, No Host: 3	FALSE	TRUE	hetero-1-1-1-1-mer	A0A6N9SHJ1	atlas	TRUE	0.668	0.9043	0.8306	FALSE					FALSE	TRUE	GCA_002584235.1|GCA_002584235.1_56.pdb	0.4189	0.133	0.3627	TRUE					FALSE	6z6v_F	0.4481	0.131	0.4474	TRUE				Globular head of C1q in complex with the nanobody C1qNb75	Complement C1q subcomponent subunit C	0.336932	Phage-related protein, tail component [Mobilome: prophages, transposons].	TRUE	0.969	tail fiber protein	0.303052	TRUE	Fibronectin type III protein	TRUE			FALSE			FALSE	FALSE				FALSE
YP_009792836.1	91.07	Klebsiella phage vB_KpnS_IME279	Bacteria	49.71098265895954	13.872832369942197	36.41618497109827	23.15	6	Bacteria	Bacteria: 6	1.0	Bacteria	Bacteria: 1	FALSE	TRUE		A0A2W5UA46	afdb	TRUE	1.0	0.948	0.5551	FALSE					FALSE	TRUE	IMGVR_UViG_3300023205_000027|Ga0255814_10422180|Ga0255814_104221805.pdb	0.7354	0.318	0.4862	TRUE					FALSE					FALSE								FALSE	0.929			FALSE		FALSE			FALSE			FALSE	FALSE				FALSE
YP_010684757.1	41.68	Klebsiella phage vB_KpnM_FZ14	Bacteria	56.935817805383024	3.1055900621118013	39.95859213250517		18	Bacteria	Bacteria: 18	1.0	Bacteria	Bacteria: 1	FALSE	FALSE				FALSE				FALSE					FALSE	TRUE					FALSE					FALSE					FALSE								FALSE	0.959	tail length tape measure protein		TRUE		FALSE			FALSE			FALSE	FALSE				FALSE
YP_001426485.1	47.02	Acanthocystis turfacea chlorella virus 1	Eukaryota	24.09638554216868	0.0	75.90361445783132		2	Eukaryota	Eukaryota: 2	1.0	Eukaryota	Eukaryota: 1	FALSE	TRUE				FALSE				FALSE					FALSE	TRUE					FALSE					FALSE					FALSE								FALSE				FALSE		FALSE			FALSE			FALSE	FALSE				FALSE
YP_008242013.1	95.7	Cellulophaga phage phi10:1	Bacteria	11.088709677419354	26.20967741935484	62.70161290322581	99.87	6	Bacteria	Bacteria: 6	4.0	Hetero Host	Eukaryota: 2, Bacteria: 2	FALSE	FALSE	monomer	M7XAZ7	atlas	TRUE	0.274	0.6402	0.6938	FALSE					FALSE	FALSE					FALSE					FALSE	1pxz_B	0.4558	0.158	0.6343	TRUE				1.7 Angstrom Crystal Structure of jun a 1, the major allergen from cedar pollen	Major pollen allergen Jun a 1			FALSE	0.964	pectate lyase	0.101184	TRUE	Pectate lyase	TRUE			FALSE			FALSE	FALSE				FALSE
NP_149694.1	59.63	Invertebrate iridescent virus 6	Eukaryota	37.77777777777778	0.0	62.22222222222222		1	Eukaryota	Eukaryota: 1	1.0	Eukaryota	Eukaryota: 1	FALSE	FALSE				FALSE				FALSE					FALSE	TRUE					FALSE					FALSE					FALSE								FALSE				FALSE		FALSE			FALSE			FALSE	FALSE				FALSE
YP_009978486.1	86.2		No Host	6.730769230769231	35.57692307692308	57.69230769230769		23	Bacteria	Bacteria: 22, No Host: 8	1.0	No Host	No Host: 1	FALSE	TRUE				FALSE				FALSE					FALSE	TRUE					FALSE					FALSE					FALSE								FALSE	1.0			FALSE		FALSE			FALSE			FALSE	FALSE				FALSE
YP_398601.1	95.78	Clostridium phage c-st	Bacteria	46.24746450304259	17.038539553752535	36.71399594320487	30.9	6	Bacteria	Bacteria: 6	1.0	Bacteria	Bacteria: 1	FALSE	FALSE	monomer	A0A1M6NTS0	atlas	TRUE	0.596	0.9141	0.953	FALSE					FALSE	TRUE					FALSE	DMS_other|DMS_other|GMBC10.272_469__k119_9863_2.pdb	0.8612	0.453	0.9107	TRUE	8hr5_A	0.4403	0.148	0.4865	TRUE				Cryo-EM structure of the CnCas12f1-sgRNA-DNA complex	Transposase	0.1394999999999999	RNA-guided endonuclease TnpB family protein. This family includes RNA-guided endonuclease TnpB from IS200/IS605 family elements (NF038281) and IS607 family elements (NF038280), but also many additional proteins. It exhibits homolog to or actually includes some CRISPR-associated (Cas) proteins such as the type V CRISPR-associated protein C2c8. For a long time, TnpB proteins were described as accessory proteins in IS (insertion sequence) elements, present as one of just one or two proteins encoded in the element but not necessary for transposition. The programmable RNA-guided endonuclease TnpB proteins may provide a CRISPR-like, widespread form of phage defense by RNA-guided DNA degradation.	TRUE	0.958	transposase		TRUE		FALSE			FALSE			FALSE	FALSE				FALSE
YP_001294610.1	94.96	Pseudomonas phage PA11	Bacteria	20.388349514563107	38.83495145631068	40.77669902912621	20.39	2	Bacteria	Bacteria: 2	2.0	Bacteria	Bacteria: 2	FALSE	TRUE		A0A2W5QL72	afdb	TRUE	0.99	0.9582	0.9213	FALSE					FALSE	TRUE	IMGVR_UViG_3300014508_000024|Ga0134303_100121|Ga0134303_1001213.pdb	0.9424	0.55	0.9309	TRUE					FALSE					FALSE								FALSE	0.972			FALSE		FALSE			FALSE			FALSE	FALSE				FALSE
NP_569155.1	49.89	Citrus yellow mosaic virus	Eukaryota	44.21052631578947	4.2105263157894735	51.578947368421055		1	Eukaryota	Eukaryota: 1	1.0	Eukaryota	Eukaryota: 1	FALSE	FALSE				FALSE				FALSE					FALSE	TRUE					FALSE					FALSE					FALSE								FALSE				FALSE		FALSE			FALSE			FALSE	FALSE				FALSE
YP_009877658.1	68.12	Salmonella phage SP1	Bacteria	81.08108108108108	0.0	18.91891891891892		55	Bacteria	Bacteria: 55	1.0	Bacteria	Bacteria: 1	FALSE	FALSE				FALSE				FALSE					FALSE	TRUE					FALSE					FALSE					FALSE								FALSE	0.969			FALSE		FALSE			FALSE			FALSE	FALSE				FALSE
NP_116367.1	92.57	Tupaiid betaherpesvirus 1	Eukaryota	29.87012987012987	22.07792207792208	48.05194805194805	99.68	10	Eukaryota	Eukaryota: 10	6.0	Eukaryota	Eukaryota: 6	FALSE	TRUE		A0A126LAX5	afdb	TRUE	0.205	0.6141	0.626	FALSE					FALSE	TRUE					FALSE					FALSE					FALSE								FALSE			0.106474	FALSE	US22 like	TRUE			FALSE			FALSE	FALSE				FALSE
YP_009703893.1	54.0	African swine fever virus E75	Eukaryota	38.25136612021858	0.0	61.74863387978142		12	Eukaryota	Eukaryota: 12	1.0	Eukaryota	Eukaryota: 1	FALSE	FALSE				FALSE				FALSE					FALSE	FALSE					FALSE					FALSE					FALSE						0.819	African swine fever virus J13L protein. This family consists of several African swine fever virus J13L proteins.	TRUE			0.277932	FALSE	African swine fever virus J13L protein	TRUE			FALSE			FALSE	FALSE				FALSE
YP_009280543.1	88.28	Bacillus phage Belinda	Bacteria	40.74074074074074	14.814814814814817	44.44444444444444		20	Bacteria	Bacteria: 20	1.0	Bacteria	Bacteria: 1	FALSE	FALSE				FALSE				FALSE					FALSE	TRUE	NC_031037|YP_009282564.1.pdb	0.913	0.518	0.8962	TRUE					FALSE					FALSE								FALSE	1.0			FALSE		FALSE			FALSE			FALSE	FALSE				FALSE
NP_859199.1	69.39	Escherichia Stx1 converting phage	Bacteria	86.25	0.0	13.75		2	Bacteria	Bacteria: 2	1.0	Bacteria	Bacteria: 1	FALSE	FALSE				FALSE				FALSE					FALSE	TRUE					FALSE					FALSE					FALSE								FALSE	0.946			FALSE		FALSE			FALSE			FALSE	FALSE				FALSE
YP_009286997.1	82.71	Bacillus phage Nemo	Bacteria	61.769616026711184	3.33889816360601	34.891485809682806		16	Bacteria	Bacteria: 16	3.0	Bacteria	Bacteria: 3	FALSE	TRUE		A0A243EHT3	afdb	TRUE	0.911	0.9022	0.6873	FALSE					FALSE	TRUE					FALSE					FALSE					FALSE								FALSE	0.972	HTH DNA binding protein		TRUE		FALSE			FALSE			FALSE	FALSE				FALSE
YP_010113195.1	93.51	uncultured phage cr125_1	Bacteria	60.824742268041234	14.43298969072165	24.742268041237114	0.0	7	Bacteria	Bacteria: 7	18.0	Hetero Host	Bacteria: 12, Eukaryota: 6	FALSE	FALSE		A0A414Q7Y7	atlas	TRUE	0.469	0.8873	0.8248	FALSE					FALSE	TRUE	IMGVR_UViG_3300028048_000344|Ga0256405_10004005|Ga0256405_1000400537.pdb	0.8635	0.43	0.8374	TRUE					FALSE					FALSE								FALSE				FALSE		FALSE			FALSE			FALSE	FALSE				FALSE
YP_001426626.1	34.96	Acanthocystis turfacea chlorella virus 1	Eukaryota	20.786516853932586	0.0	79.21348314606742		1	Eukaryota	Eukaryota: 1	1.0	Eukaryota	Eukaryota: 1	FALSE	FALSE				FALSE				FALSE					FALSE	TRUE					FALSE					FALSE					FALSE								FALSE				FALSE		FALSE			FALSE			FALSE	FALSE				FALSE
YP_010644229.1	89.61	Bacillus phage Ray17	Bacteria	41.55844155844156	0.0	58.44155844155844		6	Bacteria	Bacteria: 6	1.0	Bacteria	Bacteria: 1	FALSE	TRUE				FALSE				FALSE					FALSE	TRUE					FALSE					FALSE					FALSE								FALSE	0.350126	tail fiber protein		TRUE		FALSE			FALSE			FALSE	FALSE				FALSE
YP_007003439.1	97.03	Bacillus phage SP-10	Bacteria	21.25	50.0	28.75	0.0	6	Bacteria	Bacteria: 6	83.0	Hetero Host	Bacteria: 74, Eukaryota: 8, Archaea: 1	FALSE	TRUE		A0A269VXE8	atlas	TRUE	0.366	0.8734	0.7873	FALSE					FALSE	TRUE					FALSE					FALSE					FALSE								FALSE	0.988			FALSE		FALSE			FALSE			FALSE	FALSE				FALSE
YP_009666495.1	50.76	Lonomia obliqua multiple nucleopolyhedrovirus	Eukaryota	20.32520325203252	0.0	79.67479674796748		18	Eukaryota	Eukaryota: 18	1.0	Eukaryota	Eukaryota: 1	FALSE	FALSE				FALSE				FALSE					FALSE	TRUE					FALSE					FALSE					FALSE						0.26358	Protein of unknown function (DUF2576). The function of this viral family of proteins is unknown.	TRUE			0.264044	FALSE	Protein of unknown function (DUF2576)	TRUE			FALSE			FALSE	FALSE				FALSE
YP_010300716.1	96.41	Erwinia phage pEa_SNUABM_2	Bacteria	44.56521739130435	8.152173913043478	47.28260869565217	0.0	17	Bacteria	Bacteria: 17	1.0	Bacteria	Bacteria: 1	FALSE	FALSE		A0A2M9KVG5	atlas	TRUE	0.262	0.6986	0.6931	FALSE					FALSE	TRUE					FALSE					FALSE					FALSE								FALSE				FALSE		FALSE			FALSE			FALSE	FALSE				FALSE
YP_010509557.1	46.19	uncultured phage cr61_1	Bacteria	46.54696132596685	5.248618784530387	48.20441988950276		13	Bacteria	Bacteria: 13	1.0	Bacteria	Bacteria: 1	FALSE	FALSE				FALSE				FALSE					FALSE	TRUE					FALSE					FALSE					FALSE								FALSE				FALSE		FALSE			FALSE			FALSE	FALSE				FALSE
YP_009015607.1	95.64	Bacillus phage G	Bacteria	75.10548523206751	0.0	24.89451476793249	62.56	12	Bacteria	Bacteria: 12	6.0	Hetero Host	Bacteria: 4, Archaea: 1, Eukaryota: 1	FALSE	TRUE	homo-dimer	A0A2B0CS74	atlas	TRUE	0.351	0.8285	0.8666	FALSE					FALSE	TRUE	IMGVR_UViG_3300000405_000013|LV_Brine_h2_0102DRAFT_1000057|LV_Brine_h2_0102DRAFT_100005747.pdb	0.5505	0.178	0.7412	TRUE					FALSE	7qod_A	0.5537	0.209	0.6846	TRUE				Native structure of a small alarmone hydrolase (RelH) from Corynebacterium glutamicum	Guanosine polyphosphate pyrophosphohydrolases/synthetases	0.168237	(p)ppGpp synthase/hydrolase, HD superfamily [Signal transduction mechanisms, Transcription].	TRUE	0.966		0.1797	FALSE	HD domain	TRUE			FALSE			FALSE	TRUE	A small alarmone hydrolase TdActApo2 mutant - T78N	DDD,CCC-2	0.28826	FALSE
NP_859154.1	41.85	Escherichia Stx1 converting phage	Bacteria	31.9672131147541	15.57377049180328	52.459016393442624		2	Bacteria	Bacteria: 2	4.0	Hetero Host	Bacteria: 2, Eukaryota: 2	FALSE	FALSE				FALSE				FALSE					FALSE	TRUE					FALSE					FALSE					FALSE								FALSE	0.985			FALSE		FALSE			FALSE			FALSE	FALSE				FALSE
YP_001429653.1	90.53	Bacillus phage 0305phi8-36	Bacteria	30.913978494623656	18.817204301075268	50.26881720430107	0.0	1	Bacteria	Bacteria: 1	1.0	Bacteria	Bacteria: 1	FALSE	FALSE		A0A1S8LJ06	afdb	TRUE	0.36	0.8265	0.7445	FALSE					FALSE	TRUE					FALSE					FALSE					FALSE								FALSE	1.0	virion structural protein		TRUE		FALSE			FALSE			FALSE	FALSE				FALSE
NP_899448.1	85.32	Vibrio phage KVP40	Bacteria	94.44444444444444	0.0	5.555555555555555		1	Bacteria	Bacteria: 1	2.0	Hetero Host	Eukaryota: 1, Bacteria: 1	FALSE	FALSE				FALSE				FALSE					FALSE	TRUE					FALSE					FALSE					FALSE								FALSE				FALSE		FALSE			FALSE			FALSE	FALSE				FALSE
NP_944006.1	70.35	Aeromonas phage Aeh1	Bacteria	93.05555555555556	0.0	6.944444444444445		1	Bacteria	Bacteria: 1	1.0	Bacteria	Bacteria: 1	FALSE	FALSE				FALSE				FALSE					FALSE	TRUE					FALSE					FALSE					FALSE								FALSE				FALSE		FALSE			FALSE			FALSE	FALSE				FALSE
YP_009833756.1	91.4	Serratia phage vB_SmaM_ 2050HW	Bacteria	70.24221453287197	2.0761245674740483	27.68166089965398	0.0	5	Bacteria	Bacteria: 5, No Host: 2	8.0	Hetero Host	Bacteria: 6, Eukaryota: 2	FALSE	TRUE		A0A2E7GHN4	afdb	TRUE	0.193	0.6495	0.7891	FALSE					FALSE	FALSE					FALSE					FALSE					FALSE								FALSE	0.967			FALSE		FALSE			FALSE			FALSE	FALSE				FALSE
NP_818762.1	64.6	Adoxophyes honmai nucleopolyhedrovirus	Eukaryota	61.458333333333336	2.7777777777777777	35.763888888888886		11	Eukaryota	Eukaryota: 11	1.0	Eukaryota	Eukaryota: 1	FALSE	FALSE				FALSE				FALSE					FALSE	FALSE					FALSE					FALSE					FALSE								FALSE				FALSE		FALSE			FALSE			FALSE	FALSE				FALSE
YP_001425792.1	56.17	Paramecium bursaria Chlorella virus FR483	Eukaryota	58.8235294117647	0.0	41.1764705882353		2	Eukaryota	Eukaryota: 2	1.0	Eukaryota	Eukaryota: 1	FALSE	FALSE				FALSE				FALSE					FALSE	TRUE					FALSE					FALSE					FALSE								FALSE				FALSE		FALSE			FALSE			FALSE	FALSE				FALSE
YP_009953430.1	81.29	Mycobacterium phage MarkPhew	Bacteria	23.63636363636364	30.90909090909091	45.45454545454545		14	Bacteria	Bacteria: 14	30.0	Hetero Host	Bacteria: 27, Eukaryota: 3	FALSE	TRUE				FALSE				FALSE					FALSE	TRUE	IMGVR_UViG_3300006092_000091|Ga0082021_1060546|Ga0082021_10605463.pdb	0.8268	0.29	0.4875	TRUE					FALSE					FALSE								FALSE	0.6053310000000001			FALSE		FALSE			FALSE			FALSE	FALSE				FALSE
NP_203383.1	66.19	Culex nigripalpus nucleopolyhedrovirus	Eukaryota	0.0	49.03846153846154	50.96153846153846		1	Eukaryota	Eukaryota: 1	47.0	Hetero Host	Bacteria: 38, Eukaryota: 9	FALSE	FALSE				FALSE				FALSE					FALSE	TRUE					FALSE					FALSE					FALSE								FALSE				FALSE		FALSE			FALSE			FALSE	FALSE				FALSE
YP_399004.1	89.41	Escherichia phage Rtp	Bacteria	7.228915662650603	49.397590361445786	43.373493975903614		24	Bacteria	Bacteria: 24	29.0	Hetero Host	Bacteria: 27, Archaea: 1, No Host: 1	FALSE	FALSE				FALSE				FALSE					FALSE	TRUE					FALSE					FALSE					FALSE								FALSE	1.0			FALSE		FALSE			FALSE			FALSE	FALSE				FALSE
NP_149783.1	88.83	Invertebrate iridescent virus 6	Eukaryota	92.98245614035088	0.0	7.017543859649122		1	Eukaryota	Eukaryota: 1	3.0	Hetero Host	Eukaryota: 2, Bacteria: 1	FALSE	FALSE				FALSE				FALSE					FALSE	FALSE					FALSE					FALSE					FALSE								FALSE				FALSE		FALSE			FALSE			FALSE	FALSE				FALSE
YP_010677761.1	85.99000000000001	Arthrobacter phage Amyev	Bacteria	26.229508196721312	32.78688524590164	40.98360655737705		8	Bacteria	Bacteria: 8	12.0	Hetero Host	Bacteria: 9, Eukaryota: 3	FALSE	TRUE				FALSE				FALSE					FALSE	TRUE					FALSE					FALSE					FALSE								FALSE				FALSE		FALSE			FALSE			FALSE	FALSE				FALSE
YP_009276432.1	97.31	Pseudomonas phage phi3	Bacteria	70.37037037037037	0.0	29.62962962962963	94.74	7	Bacteria	Bacteria: 7	9.0	Bacteria	Bacteria: 9	FALSE	TRUE	homo-tetramer	A0A223VJU2	atlas	TRUE	0.535	0.9299	0.8575	FALSE					FALSE	TRUE					FALSE					FALSE	3qoq_A	0.909	0.708	0.9176	TRUE				Crystal Structure of the Transcription Factor AmrZ in Complex with the 18 Base Pair amrZ1 Binding Site	Alginate and motility regulator Z	0.351522	Arc-like DNA binding domain. Arc repressor act by he cooperative binding of two Arc repressor dimers to a 21-base-pair operator site. Each Arc dimer uses an antiparallel beta-sheet to recognize bases in the major groove.	TRUE	0.956	partition protein ATPase	0.331968	TRUE	Arc-like DNA binding domain	TRUE			FALSE			FALSE	FALSE				FALSE
YP_009018095.1	97.79	Mycobacterium phage Thibault	Bacteria	51.69491525423729	11.016949152542374	37.28813559322034	0.0	11	Bacteria	Bacteria: 11	31.0	Hetero Host	Bacteria: 27, Eukaryota: 3, Archaea: 1	FALSE	TRUE		A0A329MBT1	atlas	TRUE	0.398	0.8538	0.8327	FALSE					FALSE	TRUE	IMGVR_UViG_3300020251_000003|Ga0211700_1000001|Ga0211700_100000175.pdb	0.8223	0.37	0.6719	TRUE					FALSE					FALSE								FALSE	1.0			FALSE		FALSE			FALSE			FALSE	FALSE				FALSE
YP_009952028.1	82.32	Mycobacterium phage DarthP	Bacteria	37.56345177664975	10.65989847715736	51.776649746192895		45	Bacteria	Bacteria: 45	1.0	Bacteria	Bacteria: 1	FALSE	FALSE				FALSE				FALSE					FALSE	TRUE					FALSE					FALSE					FALSE								FALSE	1.0			FALSE		FALSE			FALSE			FALSE	FALSE				FALSE
YP_009792003.1	90.8	Shigella phage Sf12	Bacteria	10.9375	37.5	51.5625		11	Bacteria	Bacteria: 11	21.0	Hetero Host	Bacteria: 18, Eukaryota: 1, Archaea: 1, No Host: 1	FALSE	FALSE				FALSE				FALSE					FALSE	TRUE					FALSE					FALSE					FALSE								FALSE	1.0			FALSE		FALSE			FALSE			FALSE	FALSE				FALSE
YP_001429682.1	69.44	Bacillus phage 0305phi8-36	Bacteria	46.66666666666666	20.0	33.333333333333336		1	Bacteria	Bacteria: 1	3.0	Bacteria	Bacteria: 3	FALSE	FALSE				FALSE				FALSE					FALSE	TRUE					FALSE					FALSE					FALSE								FALSE				FALSE		FALSE			FALSE			FALSE	FALSE				FALSE
YP_009301144.1	97.97	Gordonia phage Yvonnetastic	Bacteria	53.98230088495576	15.929203539823009	30.08849557522124	0.0	10	Bacteria	Bacteria: 10	31.0	Hetero Host	Bacteria: 27, Eukaryota: 3, Archaea: 1	FALSE	TRUE		A0A329MBT1	atlas	TRUE	0.252	0.6804	0.6721	FALSE					FALSE	TRUE	IMGVR_UViG_3300010366_000141|Ga0126379_10002591|Ga0126379_1000259110.pdb	0.7418	0.3	0.7781	TRUE					FALSE					FALSE								FALSE	1.0			FALSE		FALSE			FALSE			FALSE	FALSE				FALSE
YP_009159959.1	76.75	Propionibacterium phage Stormborn	Bacteria	0.0	20.0	80.0		8	Bacteria	Bacteria: 8	7.0	Bacteria	Bacteria: 7	FALSE	FALSE				FALSE				FALSE					FALSE	TRUE					FALSE					FALSE					FALSE								FALSE	0.8			FALSE		FALSE			FALSE			FALSE	FALSE				FALSE
YP_001096080.1	36.39	Cyprinid herpesvirus 3	Eukaryota	53.63924050632912	0.0	46.36075949367088		3	Eukaryota	Eukaryota: 3	1.0	Eukaryota	Eukaryota: 1	FALSE	FALSE				FALSE				FALSE					FALSE	TRUE					FALSE					FALSE					FALSE								FALSE				FALSE		FALSE			FALSE			FALSE	FALSE				FALSE
YP_010662430.1	92.65	Rhizobium phage RL38J1	Bacteria	19.718309859154928	47.88732394366197	32.394366197183096		7	Bacteria	Bacteria: 7	119.0	Hetero Host	Bacteria: 102, Eukaryota: 15, No Host: 1, Archaea: 1	FALSE	FALSE				FALSE				FALSE					FALSE	TRUE					FALSE					FALSE					FALSE								FALSE				FALSE		FALSE			FALSE			FALSE	FALSE				FALSE
YP_009626345.1	92.45	Klebsiella phage PMBT1	Bacteria	30.4635761589404	39.0728476821192	30.4635761589404		16	Bacteria	Bacteria: 16	2.0	Bacteria	Bacteria: 2	FALSE	TRUE				FALSE				FALSE					FALSE	TRUE					FALSE					FALSE					FALSE								FALSE	1.0			FALSE		FALSE			FALSE			FALSE	FALSE				FALSE
NP_116335.1	58.9	Tupaiid betaherpesvirus 1	Eukaryota	0.0	5.945945945945946	94.05405405405403		1	Eukaryota	Eukaryota: 1	1.0	Eukaryota	Eukaryota: 1	FALSE	FALSE				FALSE				FALSE					FALSE	TRUE					FALSE					FALSE					FALSE								FALSE				FALSE		FALSE			FALSE			FALSE	FALSE				FALSE
YP_010654300.1	71.8	Gordonia phage Dorito	Bacteria	0.0	22.07792207792208	77.92207792207792		7	Bacteria	Bacteria: 7	1.0	Bacteria	Bacteria: 1	FALSE	TRUE				FALSE				FALSE					FALSE	FALSE					FALSE					FALSE					FALSE								FALSE				FALSE		FALSE			FALSE			FALSE	FALSE				FALSE
YP_009094762.1	91.34	Melbournevirus	Eukaryota	47.136563876651984	1.7621145374449338	51.10132158590309	75.68	8	Eukaryota	Eukaryota: 8	3.0	Eukaryota	Eukaryota: 3	FALSE	FALSE		A0A6C0JRN8	afdb	TRUE	0.281	0.7683	0.4455	FALSE					FALSE	TRUE					FALSE					FALSE					FALSE								FALSE				FALSE		FALSE			FALSE			FALSE	FALSE				FALSE
YP_010582800.1	94.81	Serratia phage vB_SmaM-Otaku	Bacteria	54.09836065573771	16.39344262295082	29.508196721311474		13	Bacteria	Bacteria: 13	12.0	Bacteria	Bacteria: 10, No Host: 2	FALSE	TRUE				FALSE				FALSE					FALSE	TRUE					FALSE					FALSE					FALSE								FALSE	0.42964			FALSE		FALSE			FALSE			FALSE	FALSE				FALSE
NP_048852.1	57.92	Paramecium bursaria Chlorella virus 1	Eukaryota	87.14285714285714	0.0	12.857142857142858		1	Eukaryota	Eukaryota: 1	1.0	Eukaryota	Eukaryota: 1	FALSE	FALSE				FALSE				FALSE					FALSE	TRUE					FALSE					FALSE					FALSE								FALSE				FALSE		FALSE			FALSE			FALSE	FALSE				FALSE
YP_009801972.1	94.31	Microbacterium phage Hendrix	Bacteria	77.85714285714286	0.0	22.142857142857142		8	Bacteria	Bacteria: 8	1.0	Bacteria	Bacteria: 1	FALSE	TRUE				FALSE				FALSE					FALSE	TRUE					FALSE					FALSE					FALSE								FALSE			0.197064	FALSE	Protein of unknown function (DUF1360)	TRUE			FALSE			FALSE	FALSE				FALSE
YP_008409243.1	96.38	Mycobacterium phage Catdawg	Bacteria	23.37662337662337	42.85714285714285	33.76623376623377	0.0	12	Bacteria	Bacteria: 12, No Host: 5	83.0	Hetero Host	Bacteria: 64, Eukaryota: 16, Archaea: 2, No Host: 1	FALSE	TRUE		A0A1X0BQR0	atlas	TRUE	0.421	0.8757	0.8125	FALSE					FALSE	TRUE					FALSE					FALSE					FALSE								FALSE	1.0			FALSE		FALSE			FALSE			FALSE	FALSE				FALSE
YP_003347400.1	88.88	Enterococcus phage phiFL4A	Bacteria	79.45205479452055	0.0	20.54794520547945		7	Bacteria	Bacteria: 7	1.0	Bacteria	Bacteria: 1	FALSE	FALSE				FALSE				FALSE					FALSE	TRUE	IMGVR_UViG_3300006251_000034|Ga0099392_100481|Ga0099392_10048110.pdb	0.7998	0.5	0.7931	TRUE					FALSE					FALSE								FALSE	0.913			FALSE		FALSE			FALSE			FALSE	FALSE				FALSE
YP_009010138.1	76.42	Erwinia phage PhiEaH1	Bacteria	7.764705882352941	22.11764705882353	70.11764705882354		6	Bacteria	Bacteria: 6	1.0	Bacteria	Bacteria: 1	FALSE	TRUE				FALSE				FALSE					FALSE	TRUE					FALSE					FALSE					FALSE								FALSE	0.176204	virion structural protein		TRUE		FALSE			FALSE			FALSE	FALSE				FALSE
YP_010303219.1	83.22	Erwinia phage pEa_SNUABM_7	Bacteria	53.84615384615385	0.0	46.15384615384615		8	Bacteria	Bacteria: 8	19.0	Hetero Host	Bacteria: 10, Eukaryota: 9	FALSE	FALSE				FALSE				FALSE					FALSE	TRUE					FALSE					FALSE					FALSE								FALSE				FALSE		FALSE			FALSE			FALSE	FALSE				FALSE
YP_009591073.1	71.53	Mycobacterium phage Optimus	Bacteria	24.63768115942029	34.78260869565217	40.57971014492754		7	Bacteria	Bacteria: 7	119.0	Hetero Host	Bacteria: 102, Eukaryota: 15, No Host: 1, Archaea: 1	FALSE	FALSE				FALSE				FALSE					FALSE	TRUE					FALSE					FALSE					FALSE								FALSE	0.951			FALSE		FALSE			FALSE			FALSE	FALSE				FALSE
YP_009998121.1	94.37	Escherichia phage E21	Bacteria	20.0	44.61538461538461	35.38461538461539		6	Bacteria	Bacteria: 6	30.0	Hetero Host	Bacteria: 27, Eukaryota: 3	FALSE	TRUE				FALSE				FALSE					FALSE	TRUE					FALSE					FALSE					FALSE								FALSE	1.0			FALSE		FALSE			FALSE			FALSE	FALSE				FALSE
YP_010668972.1	93.59	Aeromonas phage D6	Bacteria	35.24590163934426	21.311475409836067	43.44262295081968	55.83	11	Bacteria	Bacteria: 11	9.0	Hetero Host	Bacteria: 7, Eukaryota: 2	FALSE	FALSE		A0A261ESQ1	atlas	TRUE	0.139	0.5462	0.5784	FALSE					FALSE	TRUE	IMGVR_UViG_3300028676_000005|Ga0302167_10000014|Ga0302167_1000001463.pdb	0.8139	0.3	0.8453	TRUE					FALSE					FALSE								FALSE	0.465426			FALSE		FALSE			FALSE			FALSE	FALSE				FALSE
NP_835607.1	88.43	Rhodothermus phage RM378	Bacteria	62.5	0.0	37.5		1	Bacteria	Bacteria: 1	1.0	Bacteria	Bacteria: 1	FALSE	TRUE				FALSE				FALSE					FALSE	TRUE	IMGVR_UViG_3300017742_001153|Ga0181399_1002654|Ga0181399_10026541.pdb	0.6028	0.168	0.366	TRUE					FALSE					FALSE								FALSE				FALSE		FALSE			FALSE			FALSE	FALSE				FALSE
YP_010301319.1	77.26	Erwinia phage pEa_SNUABM_3	Bacteria	56.72514619883041	9.35672514619883	33.91812865497076		9	Bacteria	Bacteria: 9	1.0	Bacteria	Bacteria: 1	FALSE	FALSE				FALSE				FALSE					FALSE	TRUE					FALSE					FALSE					FALSE								FALSE				FALSE		FALSE			FALSE			FALSE	FALSE				FALSE
YP_009286880.1	71.57	Bacillus phage Nemo	Bacteria	85.71428571428571	0.0	14.285714285714286		12	Bacteria	Bacteria: 12	8.0	Hetero Host	Eukaryota: 4, Bacteria: 4	FALSE	FALSE				FALSE				FALSE					FALSE	TRUE					FALSE					FALSE					FALSE								FALSE	0.95			FALSE		FALSE			FALSE			FALSE	FALSE				FALSE
YP_009623125.1	90.31	Microbacterium phage Hamlet	Bacteria	39.02439024390244	8.130081300813009	52.84552845528455	83.7	10	Bacteria	Bacteria: 10	1.0	Bacteria	Bacteria: 1	FALSE	TRUE		A0A2T1GK95	atlas	TRUE	0.237	0.6025	0.3258	FALSE					FALSE	TRUE					FALSE					FALSE					FALSE						0.097908	spore cortex-lytic enzyme. Members of this protein family are the spore cortex-lytic enzyme SleB from Bacillus subtilis and other Gram-positive, endospore-forming bacterial species. This protein is stored in an inactive form in the spore and activated during germination. [Cellular processes, Sporulation and germination]	TRUE	1.0	endolysin	0.097311	TRUE	Putative peptidoglycan binding domain	TRUE			FALSE			FALSE	FALSE				FALSE
YP_010681803.1	92.46	Bacillus phage vB_BsuS_PJN02	Bacteria	37.5	11.363636363636363	51.13636363636363		20	Bacteria	Bacteria: 20	1.0	Bacteria	Bacteria: 1	FALSE	TRUE				FALSE				FALSE					FALSE	TRUE					FALSE					FALSE					FALSE						0.317699	tRNAHis guanylyltransferase. The Thg1 protein from Saccharomyces cerevisiae is responsible for adding a GMP residue to the 5' end of tRNA His. The catalytic domain Thg1 contains a RRM (ferredoxin) fold palm domain, just like the viral RNA-dependent RNA polymerases, reverse transcriptases, family A and B DNA polymerases, adenylyl cyclases, diguanylate cyclases (GGDEF domain) and the predicted polymerase of the CRISPR system. Thg1 possesses an active site with three acidic residues that chelate Mg++ cations. Thg1 catalyzes polymerization similar to the 5'-3' polymerases.	TRUE	0.668645	tRNA-His guanylyltransferase	0.327928	TRUE	tRNAHis guanylyltransferase	TRUE			FALSE			FALSE	FALSE				FALSE
YP_007238084.1	91.21	Xanthomonas phage CP1	Bacteria	7.075471698113208	44.33962264150944	48.58490566037736	91.63	11	Bacteria	Bacteria: 11	31.0	Bacteria	Bacteria: 28, No Host: 3	FALSE	TRUE	homo-12-mer	A0A7X1TG29	atlas	TRUE	0.259	0.7772	0.8516	FALSE					FALSE	TRUE	IMGVR_UViG_3300020109_000001|Ga0194112_10000431|Ga0194112_1000043176.pdb	0.6189	0.174	0.7158	TRUE					FALSE	8k35_R	0.6441	0.166	0.6249	TRUE				Structure of the bacteriophage lambda tail tip complex	Tail tube protein	0.329406	Phage tail tube protein, TTP. This is a family of phage tail tube proteins. A few members have an associated bacterial Ig-like domain, pfam02368, at their C-terminus.	TRUE	0.956	major tail protein	0.27285	TRUE	Phage tail tube protein, TTP	TRUE			FALSE			FALSE	FALSE				FALSE
YP_010648027.1	95.54	Streptococcus phage SW6	Bacteria	7.129094412331407	49.90366088631985	42.96724470134875	99.8	134	Bacteria	Bacteria: 134	6.0	Bacteria	Bacteria: 6	FALSE	TRUE	monomer	A0A412PKK4	atlas	TRUE	0.48	0.8818	0.692	FALSE					FALSE	TRUE					FALSE					FALSE	2x8k_B	0.5524	0.086	0.7589	TRUE				CRYSTAL STRUCTURE OF SPP1 DIT (GP 19.1) PROTEIN, A PARADIGM OF HUB ADSORPTION APPARATUS IN GRAM-POSITIVE INFECTING PHAGES.	HYPOTHETICAL PROTEIN 19.1	0.082251	Phage tail protein. This family consists of several Siphovirus and other phage tail component proteins as well as some bacterial proteins of unknown function.	TRUE	0.974	distal tail protein Dit	0.070912	TRUE	Phage tail protein RIFT-related domain	TRUE			FALSE			FALSE	FALSE				FALSE
YP_009857674.1	80.12	Salmonella phage birk	Bacteria	78.94736842105263	0.0	21.05263157894737		7	Bacteria	Bacteria: 7	7.0	Bacteria	Bacteria: 6, No Host: 1	FALSE	FALSE				FALSE				FALSE					FALSE	TRUE					FALSE					FALSE					FALSE								FALSE	0.945			FALSE		FALSE			FALSE			FALSE	FALSE				FALSE
YP_010347755.1	88.46	Pseudomonas phage Psa21	Bacteria	56.43564356435643	0.0	43.56435643564357		9	Bacteria	Bacteria: 9	3.0	Bacteria	Bacteria: 3	FALSE	FALSE				FALSE				FALSE					FALSE	TRUE					FALSE					FALSE					FALSE								FALSE	0.319761			FALSE		FALSE			FALSE			FALSE	FALSE				FALSE
YP_010078422.1	88.11	Ralstonia phage Gerry	Bacteria	53.398058252427184	6.796116504854369	39.80582524271845	42.67	12	Bacteria	Bacteria: 12	1.0	Bacteria	Bacteria: 1	FALSE	FALSE		A0A1B4G170	afdb	TRUE	0.328	0.8228	0.3924	FALSE					FALSE	TRUE					FALSE					FALSE					FALSE								FALSE	0.265826	virion structural protein		TRUE		FALSE			FALSE			FALSE	FALSE				FALSE
NP_046566.1	90.0	Bacillus phage SPBc2	Bacteria	54.23728813559322	0.0	45.76271186440678	99.15	1	Bacteria	Bacteria: 1	1.0	Bacteria	Bacteria: 1	FALSE	TRUE		O31993	afdb	TRUE	1.0	0.9613	0.9641	FALSE					FALSE	TRUE					FALSE					FALSE					FALSE								FALSE	0.974			FALSE		FALSE			FALSE			FALSE	FALSE				FALSE
YP_007005524.1	70.52	Staphylococcus phage SA11	Bacteria	80.0	0.0	20.0		7	Bacteria	Bacteria: 7	9.0	Bacteria	Bacteria: 8, No Host: 1	FALSE	TRUE				FALSE				FALSE					FALSE	TRUE					FALSE					FALSE					FALSE								FALSE	0.96			FALSE		FALSE			FALSE			FALSE	FALSE				FALSE
YP_009201952.1	93.4	Paenibacillus phage Xenia	Bacteria	58.13953488372093	9.30232558139535	32.55813953488372		6	Bacteria	Bacteria: 6	2.0	Bacteria	Bacteria: 1, No Host: 1	FALSE	TRUE				FALSE				FALSE					FALSE	TRUE					FALSE					FALSE					FALSE								FALSE				FALSE		FALSE			FALSE			FALSE	FALSE				FALSE
YP_009622031.1	46.665	Erwinia phage vB_EamM_Desertfox	Bacteria	75.81967213114754	0.0	24.18032786885246		6	Bacteria	Bacteria: 6	1.0	Bacteria	Bacteria: 1	FALSE	FALSE				FALSE				FALSE					FALSE	FALSE					FALSE					FALSE					FALSE								FALSE	0.935			FALSE		FALSE			FALSE			FALSE	FALSE				FALSE
YP_007673060.1	93.96	Synechococcus phage S-CAM1	Bacteria	71.1864406779661	0.0	28.8135593220339	0.0	82	Bacteria	Bacteria: 82	5.0	Hetero Host	Bacteria: 4, Eukaryota: 1	FALSE	TRUE		A0A350PK19	atlas	TRUE	0.322	0.8535	0.7775	FALSE					FALSE	TRUE					FALSE					FALSE					FALSE						0.763	hypothetical protein	TRUE	0.981			FALSE		FALSE			FALSE			FALSE	FALSE				FALSE
YP_001110987.1	42.42	Heliothis virescens ascovirus 3e	Eukaryota	26.056338028169016	0.0	73.94366197183099		3	Eukaryota	Eukaryota: 3	1.0	Eukaryota	Eukaryota: 1	FALSE	FALSE				FALSE				FALSE					FALSE	TRUE					FALSE					FALSE					FALSE								FALSE				FALSE		FALSE			FALSE			FALSE	FALSE				FALSE
NP_543087.1	95.35	Enterobacteria phage phiP27	Bacteria	46.7948717948718	2.5641025641025643	50.64102564102564	33.33	11	Bacteria	Bacteria: 11	13.0	Hetero Host	Bacteria: 12, Eukaryota: 1	FALSE	TRUE		A0A5X8MSG0	afdb	TRUE	0.807	0.9585	0.8905	FALSE					FALSE	TRUE	IMGVR_UViG_3300017782_001252|Ga0181380_1002355|Ga0181380_10023551.pdb	0.6488	0.194	0.6314	TRUE					FALSE					FALSE						0.286748	phage terminase, small subunit, putative, P27 family. This model describes a distinct family of phage (and integrated prophage) putative terminase small subunit. Members tend to be adjacent to the phage terminase large subunit gene. [Mobile and extrachromosomal element functions, Prophage functions]	TRUE	0.325611	terminase small subunit	0.242121	TRUE	Phage terminase, small subunit	TRUE			FALSE	M124	0.176468	TRUE	FALSE				FALSE
YP_009909891.1	93.1	Escherichia phage 2B8	Bacteria	94.23076923076924	0.0	5.769230769230769		6	Bacteria	Bacteria: 6	4.0	Hetero Host	Eukaryota: 2, Archaea: 1, Bacteria: 1	FALSE	FALSE				FALSE				FALSE					FALSE	FALSE					FALSE					FALSE					FALSE						0.415125	Protein of unknown function (DUF3927). This family of proteins is functionally uncharacterized. This family of proteins is found in bacteria and viruses. Proteins in this family are approximately 50 amino acids in length. There is a conserved SVL sequence motif. There is a single completely conserved residue D that may be functionally important.	TRUE	0.549585	TciB-like inhibition of cell division or resistance to colicin	0.5650000000000001	TRUE	Protein of unknown function (DUF3927)	TRUE			FALSE			FALSE	FALSE				FALSE
YP_010088506.1	89.83	Escherichia phage phiE142	Bacteria	0.0	45.45454545454545	54.54545454545455		15	Bacteria	Bacteria: 15, No Host: 1	1.0	Bacteria	Bacteria: 1	FALSE	FALSE				FALSE				FALSE					FALSE	TRUE					FALSE					FALSE					FALSE								FALSE	0.992			FALSE		FALSE			FALSE			FALSE	FALSE				FALSE
NP_048151.1	78.03	Melanoplus sanguinipes entomopoxvirus	Eukaryota	92.10526315789474	0.0	7.894736842105263		1	Eukaryota	Eukaryota: 1	1.0	Eukaryota	Eukaryota: 1	FALSE	FALSE				FALSE				FALSE					FALSE	TRUE					FALSE					FALSE					FALSE								FALSE				FALSE		FALSE			FALSE			FALSE	FALSE				FALSE
YP_007678027.1	80.35	Bacillus phage PM1	Bacteria	20.65217391304348	40.21739130434783	39.130434782608695		8	Bacteria	Bacteria: 8	92.0	Hetero Host	Bacteria: 76, Eukaryota: 13, Archaea: 2, No Host: 1	FALSE	FALSE				FALSE				FALSE					FALSE	TRUE					FALSE					FALSE					FALSE								FALSE	0.27675			FALSE		FALSE			FALSE			FALSE	FALSE				FALSE
YP_009874134.1	94.73	Lactococcus phage fd13	Bacteria	45.38878842676312	18.625678119349004	35.98553345388788	98.11	100	Bacteria	Bacteria: 100	12.0	Bacteria	Bacteria: 12	FALSE	FALSE	monomer	A0A3P1VVB1	atlas	TRUE	0.983	0.8686	0.7579	FALSE					FALSE	TRUE					FALSE	AbiE|ietAS|3300017532.a:Ga0185302_10000018_24.pdb	0.3915	0.117	0.326	TRUE	6z6d_A	0.6218	0.169	0.4881	TRUE				Crystal structure of the HK97 bacteriophage large terminase	Terminase large subunit	0.2059359999999999	Phage Terminase. The majority of the members of this family are bacteriophage proteins, several of which are thought to be terminase large subunit proteins. There are also a number of bacterial proteins of unknown function.	TRUE	0.0915199999999999	terminase large subunit	0.1754409999999999	TRUE	Terminase large subunit, endonuclease domain	TRUE			FALSE			FALSE	FALSE				FALSE
YP_009329675.1	91.27	BeAn 58058 virus	Eukaryota	16.49214659685864	37.43455497382199	46.07329842931937		47	Eukaryota	Eukaryota: 47	1.0	Eukaryota	Eukaryota: 1	FALSE	TRUE				FALSE				FALSE	gp29_gp30__gp29	0.2524	0.076	0.1058	TRUE	FALSE					FALSE					FALSE					FALSE						0.627	hypothetical protein; Provisional	TRUE			0.56196	FALSE	Poxvirus I6-like family	TRUE			FALSE			FALSE	FALSE				FALSE
YP_240991.1	70.95	Staphylococcus phage G1	Bacteria	83.69565217391305	0.0	16.304347826086957		23	Bacteria	Bacteria: 23	5.0	Hetero Host	Bacteria: 4, Archaea: 1	FALSE	TRUE				FALSE				FALSE					FALSE	TRUE					FALSE					FALSE					FALSE								FALSE	0.931			FALSE		FALSE			FALSE			FALSE	FALSE				FALSE
YP_001427325.1	57.99	Acanthocystis turfacea chlorella virus 1	Eukaryota	32.71604938271605	32.098765432098766	35.18518518518518		1	Eukaryota	Eukaryota: 1	17.0	Hetero Host	Bacteria: 9, Eukaryota: 8	FALSE	FALSE				FALSE				FALSE					FALSE	TRUE	IMGVR_UViG_3300027969_000325|Ga0209191_1000526|Ga0209191_100052613.pdb	0.6466	0.158	0.6652	TRUE					FALSE					FALSE								FALSE				FALSE		FALSE			FALSE			FALSE	FALSE				FALSE
NP_064931.1	72.82499999999999	Amsacta moorei entomopoxvirus	Eukaryota	92.36111111111111	0.0	7.638888888888889		1	Eukaryota	Eukaryota: 1	52.0	Hetero Host	Bacteria: 34, Eukaryota: 17, Archaea: 1	FALSE	FALSE				FALSE				FALSE					FALSE	TRUE					FALSE					FALSE					FALSE								FALSE				FALSE		FALSE			FALSE			FALSE	FALSE				FALSE
YP_010081006.1	91.45	Lactococcus phage vB_Llc_bIBBp6/4	Bacteria	79.45205479452055	0.0	20.54794520547945		36	Bacteria	Bacteria: 36	9.0	Hetero Host	Bacteria: 7, Eukaryota: 2	FALSE	FALSE				FALSE				FALSE					FALSE	TRUE					FALSE					FALSE					FALSE								FALSE	0.739935	DNA polymerase		TRUE		FALSE			FALSE			FALSE	FALSE				FALSE
YP_009217365.1	97.48	Pseudomonas phage PhiPA3	Bacteria	38.064516129032256	16.774193548387096	45.16129032258065	82.55	15	Bacteria	Bacteria: 15	6.0	Hetero Host	Eukaryota: 3, Bacteria: 3	FALSE	TRUE	monomer	A0A2Z6GF46	atlas	TRUE	0.368	0.7272	0.8069	FALSE					FALSE	TRUE	DTR_863595|DTR_863595_6.pdb	0.5989	0.214	0.5474	TRUE					FALSE	8otz_k	0.4287	0.197	0.4718	TRUE				48-nm repeat of the native axonemal doublet microtubule from bovine sperm	Dual specificity phosphatase 21			FALSE	1.0			FALSE		FALSE			FALSE			FALSE	FALSE				FALSE
YP_009216068.1	83.18	Bacillus phage Shanette	Bacteria	70.37037037037037	0.0	29.62962962962963	96.23	5	Bacteria	Bacteria: 5	3.0	Bacteria	Bacteria: 3	FALSE	FALSE	hetero-2-1-1-1-1-mer	A0A644UCH4	atlas	TRUE	0.149	0.5341	0.3474	FALSE					FALSE	TRUE					FALSE					FALSE	6dcf_F	0.4964	0.2	0.2679	TRUE				Crystal structure of a Mycobacterium smegmatis transcription initiation complex with Rifampicin-resistant RNA polymerase and bound to kanglemycin A	RNA polymerase sigma factor SigA	0.194752	RNA polymerase sigma-K factor. The sporulation-specific transcription factor sigma-K (also called sigma-27) is expressed in the mother cell compartment of endospore-forming bacteria such as Bacillus subtilis. Like its close homolog sigma-E (sigma-29) (see TIGR02835), also specific to the mother cell compartment, it must be activated by a proteolytic cleavage. Note that in Bacillus subtilis (and apparently also Clostridium tetani), but not in other endospore forming species such as Bacillus anthracis, the sigK gene is generated by a non-germline (mother cell only) chromosomal rearrangement that recombines coding regions for the N-terminal and C-terminal regions of sigma-K. [Transcription, Transcription factors, Cellular processes, Sporulation and germination]	TRUE				FALSE		FALSE			FALSE			FALSE	FALSE				FALSE
YP_010299706.1	75.42	Erwinia phage pEa_SNUABM_22	Bacteria	29.09090909090909	25.454545454545453	45.45454545454545		7	Bacteria	Bacteria: 7	12.0	Hetero Host	Bacteria: 8, Eukaryota: 3, No Host: 1	FALSE	FALSE				FALSE				FALSE					FALSE	TRUE					FALSE					FALSE					FALSE								FALSE				FALSE		FALSE			FALSE			FALSE	FALSE				FALSE
YP_009955905.1	96.42		No Host	3.09278350515464	56.70103092783505	40.20618556701031	0.0	17	Bacteria	Bacteria: 16, No Host: 1	3.0	Bacteria	Bacteria: 2, No Host: 1	FALSE	TRUE		A0A0F8ZB84	atlas	TRUE	0.329	0.746	0.8628	FALSE					FALSE	FALSE	NC_023578|YP_009007366.1.pdb	0.7244	0.339	0.6362	TRUE					FALSE					FALSE								FALSE	1.0			FALSE		FALSE			FALSE			FALSE	FALSE				FALSE
YP_010663634.1	91.9	Streptococcus phage CHPC577	Bacteria	7.766990291262136	47.57281553398058	44.66019417475728	0.0	17	Bacteria	Bacteria: 17	85.0	Hetero Host	Bacteria: 81, Archaea: 2, No Host: 1, Eukaryota: 1	FALSE	TRUE		A0A2W4BHN5	atlas	TRUE	0.285	0.7527	0.7236	FALSE					FALSE	TRUE	IMGVR_UViG_647533145_000001|647534170|647715731.pdb	0.9636	0.601	0.8758	TRUE					FALSE					FALSE								FALSE	1.0	minor head protein		TRUE		FALSE			FALSE			FALSE	FALSE				FALSE
YP_009017768.1	98.43	Ralstonia phage RSB2	Bacteria	81.35593220338983	0.0	18.64406779661017		6	Bacteria	Bacteria: 6	8.0	Hetero Host	Bacteria: 7, Eukaryota: 1	FALSE	TRUE				FALSE				FALSE					FALSE	TRUE					FALSE					FALSE					FALSE								FALSE	0.787			FALSE		FALSE			FALSE			FALSE	FALSE				FALSE
YP_009200358.1	93.95	Yersinia phage vB_YenM_TG1	Bacteria	17.26618705035971	51.798561151079134	30.93525179856115	0.0	44	Bacteria	Bacteria: 44	1.0	Bacteria	Bacteria: 1	FALSE	FALSE		A0A0F8XY85	atlas	TRUE	0.283	0.7749	0.5493	FALSE					FALSE	TRUE	IMGVR_UViG_3300006802_000605|Ga0070749_10000664|Ga0070749_1000066435.pdb	0.6856	0.203	0.4425	TRUE					FALSE					FALSE								FALSE	0.99			FALSE		FALSE			FALSE			FALSE	FALSE				FALSE
YP_007007036.1	40.41	Enterobacter phage Enc34	Bacteria	3.143712574850299	39.67065868263473	57.18562874251497	0.0	27	Bacteria	Bacteria: 27, No Host: 15	9.0	Hetero Host	Bacteria: 7, Eukaryota: 2	FALSE	FALSE		A0A706SYC2	afdb	TRUE	0.487	0.4289	0.2991	FALSE					FALSE	FALSE					FALSE					FALSE					FALSE								FALSE	0.978			FALSE		FALSE			FALSE			FALSE	FALSE				FALSE
YP_001429800.1	74.52	Bacillus phage 0305phi8-36	Bacteria	11.594202898550725	37.68115942028985	50.72463768115942	0.0	1	Bacteria	Bacteria: 1	4.0	Bacteria	Bacteria: 4	FALSE	TRUE		K5A2C0	afdb	TRUE	0.438	0.8706	0.8406	FALSE					FALSE	TRUE					FALSE					FALSE					FALSE								FALSE				FALSE		FALSE			FALSE			FALSE	FALSE				FALSE
YP_009046270.1	93.96	Pigeonpox virus	Eukaryota	57.2289156626506	0.0	42.7710843373494	99.85	20	Eukaryota	Eukaryota: 20	26.0	Eukaryota	Eukaryota: 26	FALSE	FALSE	monomer	A2DCA1	atlas	TRUE	0.225	0.6347	0.4832	FALSE					FALSE	TRUE					FALSE					FALSE	6mol_A	0.7161	0.267	0.5172	TRUE				Monoextended DARPin M_R12 complex with EpoR	Monoextended DARPin R12 (M_R12)	0.233288	ankyrin repeat protein; Provisional	TRUE	0.181884		0.088825	FALSE	Ankyrin repeats (3 copies)	TRUE			FALSE			FALSE	TRUE	An ankyrin-repeat protein complex guides cargos from inner envelope to thylakoid Tat pathway	B,A	0.15732	FALSE
YP_010348160.1	85.55	Pseudomonas phage Phabio	Bacteria	40.31563845050215	11.190817790530849	48.493543758967	7.79	9	Bacteria	Bacteria: 9	1.0	Bacteria	Bacteria: 1	FALSE	TRUE		A0A2E7GFW8	afdb	TRUE	0.179	0.5911	0.4689	FALSE					FALSE	TRUE					FALSE					FALSE					FALSE								FALSE	0.991			FALSE		FALSE			FALSE			FALSE	FALSE				FALSE
YP_009900810.1	96.37	Lactococcus phage P1045	Bacteria	50.35971223021583	15.827338129496402	33.81294964028777	95.24	32	Bacteria	Bacteria: 32	25.0	Hetero Host	Bacteria: 23, Archaea: 1, No Host: 1	FALSE	TRUE		A0A3D6BES3	atlas	TRUE	0.385	0.8195	0.7753	FALSE					FALSE	TRUE	UGV-GENOME-0173421|UGV-GENOME-0173421_22.pdb	0.8257	0.308	0.8537	TRUE					FALSE					FALSE						0.162	Bacteriophage HK97-gp10, putative tail-component. This family of proteins is found in the caudovirales. It may be a tail component.	TRUE			0.24255	FALSE	Bacteriophage HK97-gp10, putative tail-component	TRUE			FALSE			FALSE	FALSE				FALSE
YP_009966837.1	91.25	Salmonella phage Se-J	Bacteria	49.523809523809526	17.142857142857142	33.333333333333336		68	Bacteria	Bacteria: 68, No Host: 1	3.0	Bacteria	Bacteria: 3	FALSE	FALSE				FALSE				FALSE					FALSE	TRUE					FALSE					FALSE					FALSE								FALSE	0.945	head scaffolding protein		TRUE		FALSE			FALSE			FALSE	FALSE				FALSE
NP_445689.1	85.68	Sulfolobus islandicus filamentous virus	Archaea	24.489795918367346	31.77842565597668	43.731778425655975	0.0	8	Archaea	Archaea: 8	1.0	Archaea	Archaea: 1	FALSE	FALSE		A0A7J2VXF2	afdb	TRUE	0.263	0.6721	0.4628	FALSE					FALSE	TRUE					FALSE					FALSE					FALSE								FALSE	0.988			FALSE		FALSE			FALSE			FALSE	FALSE				FALSE
YP_010062277.1	91.06	Mycobacterium phage PP	Bacteria	3.125	42.1875	54.6875		29	Bacteria	Bacteria: 29, No Host: 19	1.0	Bacteria	Bacteria: 1	FALSE	FALSE				FALSE				FALSE					FALSE	TRUE					FALSE					FALSE					FALSE								FALSE	1.0			FALSE		FALSE			FALSE			FALSE	FALSE				FALSE
YP_010245881.1	86.26	Gordonia phage Neville	Bacteria	64.40677966101696	5.084745762711864	30.508474576271187		7	Bacteria	Bacteria: 7	23.0	Hetero Host	Bacteria: 22, Eukaryota: 1	FALSE	FALSE				FALSE				FALSE					FALSE	TRUE					FALSE					FALSE					FALSE								FALSE				FALSE		FALSE			FALSE			FALSE	FALSE				FALSE
NP_149881.1	66.94	Invertebrate iridescent virus 6	Eukaryota	60.0	0.0	40.0		1	Eukaryota	Eukaryota: 1	1.0	Eukaryota	Eukaryota: 1	FALSE	FALSE				FALSE				FALSE					FALSE	TRUE					FALSE					FALSE					FALSE								FALSE				FALSE		FALSE			FALSE			FALSE	FALSE				FALSE
YP_001429676.1	51.53	Bacillus phage 0305phi8-36	Bacteria	16.091954022988507	33.333333333333336	50.57471264367816		1	Bacteria	Bacteria: 1	8.0	Hetero Host	Bacteria: 7, Archaea: 1	FALSE	TRUE				FALSE				FALSE					FALSE	TRUE					FALSE					FALSE					FALSE								FALSE				FALSE		FALSE			FALSE			FALSE	FALSE				FALSE
YP_009874042.1	85.83500000000001	Roseovarius Plymouth podovirus 1	Bacteria	47.82608695652174	5.217391304347826	46.95652173913044		9	Bacteria	Bacteria: 9	1.0	Bacteria	Bacteria: 1	FALSE	TRUE				FALSE				FALSE					FALSE	TRUE					FALSE					FALSE					FALSE								FALSE	0.5882360000000001			FALSE		FALSE			FALSE			FALSE	FALSE				FALSE
YP_406519.1	94.92	Listeria phage P100	Bacteria	82.77777777777777	0.0	17.22222222222222		14	Bacteria	Bacteria: 14	21.0	Hetero Host	Bacteria: 17, Eukaryota: 4	FALSE	TRUE				FALSE				FALSE					FALSE	TRUE					FALSE					FALSE					FALSE								FALSE	0.891			FALSE		FALSE			FALSE			FALSE	FALSE				FALSE
YP_010299292.1	95.08	Pseudomonas phage AIIMS-Pa-B1	Bacteria	65.77181208053692	5.369127516778524	28.859060402684563	76.03	25	Bacteria	Bacteria: 25, No Host: 1	1.0	Bacteria	Bacteria: 1	FALSE	TRUE		N6Y808	atlas	TRUE	0.256	0.6762	0.5575	FALSE					FALSE	TRUE	IMGVR_UViG_3300004168_000002|Ga0066426_1000005|Ga0066426_100000526.pdb	0.6292	0.222	0.5259	TRUE					FALSE					FALSE						0.209502	Mor transcription activator family. Mor (Middle operon regulator) is a sequence specific DNA binding protein. It mediates transcription activation through its interactions with the C-terminal domains of the alpha and sigma subunits of bacterial RNA polymerase. The N terminal region of Mor is the dimerization region, and the C terminal contains a helix-turn-helix motif which binds DNA.	TRUE	0.986	late transcriptional activator	0.24928	TRUE	Mor transcription activator family	TRUE			FALSE			FALSE	FALSE				FALSE
YP_001497570.1	93.91	Paramecium bursaria Chlorella virus NY2A	Eukaryota	50.0	0.0	50.0	99.22	6	Eukaryota	Eukaryota: 6	9.0	Hetero Host	Bacteria: 5, Eukaryota: 4	FALSE	TRUE	monomer	T2K076	atlas	TRUE	0.327	0.8003	0.8087	FALSE					FALSE	FALSE					FALSE					FALSE	1n0r_A	0.8326	0.358	0.7734	TRUE				4ANK: A designed ankyrin repeat protein with four identical consensus repeats	4 ankyrin repeats	0.316503	KOG4412, 26S proteasome regulatory complex, subunit PSMD10 [Posttranslational modification, protein turnover, chaperones]	TRUE	0.305402		0.305592	FALSE	Ankyrin repeats (3 copies)	TRUE			FALSE			FALSE	TRUE	An ankyrin-repeat protein complex guides cargos from inner envelope to thylakoid Tat pathway	B,A	0.44342	FALSE
YP_010676265.1	96.65	Klebsiella phage vB_KpnS-Carvaje	Bacteria	37.27272727272727	16.363636363636363	46.36363636363637	99.67	21	Bacteria	Bacteria: 21, No Host: 1	1.0	Bacteria	Bacteria: 1	FALSE	FALSE		A0A377XEU6	atlas	TRUE	0.74	0.972	0.7172	FALSE					FALSE	TRUE					FALSE					FALSE					FALSE						0.61965	DNA recombination-dependent growth factor C [Replication, recombination and repair].	TRUE	0.7488000000000001	exonuclease recombination-associated	0.4809839999999999	TRUE	Putative exonuclease, RdgC	TRUE			FALSE			FALSE	FALSE				FALSE
NP_149653.1	92.2	Invertebrate iridescent virus 6	Eukaryota	97.05882352941175	0.0	2.9411764705882355		1	Eukaryota	Eukaryota: 1	2.0	Eukaryota	Eukaryota: 2	FALSE	FALSE				FALSE				FALSE					FALSE	FALSE					FALSE					FALSE					FALSE								FALSE				FALSE		FALSE			FALSE			FALSE	FALSE				FALSE
NP_612674.1	46.09	Panine betaherpesvirus 2	Eukaryota	47.05882352941177	0.0	52.94117647058823		2	Eukaryota	Eukaryota: 2	1.0	Eukaryota	Eukaryota: 1	FALSE	FALSE				FALSE				FALSE					FALSE	TRUE					FALSE					FALSE					FALSE								FALSE				FALSE		FALSE			FALSE			FALSE	FALSE				FALSE
NP_040207.1	48.48	Saimiriine gammaherpesvirus 2	Eukaryota	10.416666666666666	26.041666666666668	63.54166666666666		1	Eukaryota	Eukaryota: 1	14.0	Hetero Host	Bacteria: 11, Eukaryota: 3	FALSE	FALSE				FALSE				FALSE					FALSE	FALSE					FALSE					FALSE					FALSE								FALSE				FALSE		FALSE			FALSE			FALSE	FALSE				FALSE
YP_004327339.1	95.58	Erwinia phage phiEt88	Bacteria	41.57303370786517	29.21348314606741	29.21348314606741	0.0	8	Bacteria	Bacteria: 8	8.0	Bacteria	Bacteria: 8	FALSE	TRUE		A0A7X0SWS2	atlas	TRUE	0.522	0.9395	0.9098	FALSE					FALSE	TRUE	IMGVR_UViG_3300025759_002576|Ga0208899_1003366|Ga0208899_100336624.pdb	0.6512	0.235	0.6703	TRUE					FALSE					FALSE								FALSE	0.959	replication initiation protein	0.488992	TRUE	Domain of unknown function (DUF5405)	TRUE			FALSE			FALSE	FALSE				FALSE
NP_048108.1	50.68	Melanoplus sanguinipes entomopoxvirus	Eukaryota	81.3953488372093	0.0	18.6046511627907		1	Eukaryota	Eukaryota: 1	9.0	Hetero Host	Eukaryota: 7, Bacteria: 2	FALSE	FALSE				FALSE				FALSE					FALSE	TRUE					FALSE					FALSE					FALSE								FALSE				FALSE		FALSE			FALSE			FALSE	FALSE				FALSE
YP_010100170.1	94.66	Escherichia phage p000v	Bacteria	24.13793103448276	29.885057471264368	45.97701149425287		117	Bacteria	Bacteria: 117, No Host: 1	1.0	Bacteria	Bacteria: 1	FALSE	TRUE		A0A2M9X333	afdb	TRUE	0.3	0.627	0.6416	FALSE					FALSE	TRUE	NC_042039|YP_009614935.1.pdb	0.7001	0.304	0.7314	TRUE					FALSE					FALSE								FALSE	1.0	unknown function		TRUE		FALSE			FALSE			FALSE	FALSE				FALSE
YP_010662408.1	65.98	Rhizobium phage AF3	Bacteria	0.0	35.1063829787234	64.8936170212766		6	Bacteria	Bacteria: 6	10.0	Hetero Host	Bacteria: 8, Eukaryota: 2	FALSE	FALSE				FALSE				FALSE					FALSE	TRUE					FALSE					FALSE					FALSE								FALSE				FALSE		FALSE			FALSE			FALSE	FALSE				FALSE
YP_007677636.1	91.17	Staphylococcus phage vB_SauM_Romulus	Bacteria	49.53271028037384	29.90654205607477	20.560747663551403		32	Bacteria	Bacteria: 32	26.0	Hetero Host	Bacteria: 16, Eukaryota: 7, Archaea: 3	FALSE	FALSE				FALSE				FALSE					FALSE	TRUE					FALSE					FALSE					FALSE								FALSE	0.976			FALSE		FALSE			FALSE			FALSE	FALSE				FALSE
YP_009850165.1	97.1	Bacillus phage vB_BmeM-Goe8	Bacteria	67.74193548387096	6.451612903225806	25.806451612903224		10	Bacteria	Bacteria: 10	3.0	Bacteria	Bacteria: 2, No Host: 1	FALSE	TRUE				FALSE				FALSE					FALSE	TRUE					FALSE					FALSE					FALSE								FALSE				FALSE		FALSE			FALSE			FALSE	FALSE				FALSE
NP_659029.1	74.28	Gremmeniella abietina RNA virus MS1	Eukaryota	51.0548523206751	9.282700421940929	39.66244725738397		1	Eukaryota	Eukaryota: 1	1.0	Eukaryota	Eukaryota: 1	FALSE	FALSE				FALSE				FALSE					FALSE	TRUE					FALSE					FALSE					FALSE								FALSE				FALSE		FALSE			FALSE			FALSE	FALSE				FALSE
YP_009618339.1	87.69	Citrobacter phage CF1 ERZ-2017	Bacteria	9.693877551020408	31.377551020408163	58.92857142857143	9.35	84	Bacteria	Bacteria: 84, No Host: 1	1.0	Bacteria	Bacteria: 1	FALSE	TRUE		A0A839BKN5	afdb	TRUE	0.255	0.7463	0.2782	FALSE					FALSE	TRUE					FALSE					FALSE					FALSE						0.031006	Chaperone of endosialidase. This is the very C-terminal, chaperone, domain of the bacteriophage protein endosialidase. It releases itself, via the serine-lysine dyad at the N-terminus, from the remainder of the end-tail-spike. Cleavage occurs after the threonine which is the final residue of the End-tail-spike family, pfam12219. The endosialidase protein forms homotrimeric molecules in bacteriophages. The catalytic dyad allows this portion of the molecule to be cleaved from the more N-terminal region such that the latter can fold and presumably bind to DNA.	TRUE	0.975	long tail fiber protein distal subunit		TRUE		FALSE			FALSE			FALSE	FALSE				FALSE
YP_001111290.1	39.915000000000006	Gryllus bimaculatus nudivirus	Eukaryota	14.909090909090908	30.181818181818183	54.90909090909091	0.0	1	Eukaryota	Eukaryota: 1	1.0	Eukaryota	Eukaryota: 1	FALSE	FALSE		A0A0C9RBD3	afdb	TRUE	0.303	0.6076	0.53	FALSE					FALSE	TRUE					FALSE					FALSE					FALSE								FALSE				FALSE		FALSE			FALSE			FALSE	FALSE				FALSE
NP_149760.1	81.37	Invertebrate iridescent virus 6	Eukaryota	86.66666666666667	0.0	13.333333333333334		1	Eukaryota	Eukaryota: 1	2.0	Hetero Host	Bacteria: 1, Eukaryota: 1	FALSE	FALSE				FALSE				FALSE					FALSE	TRUE					FALSE					FALSE					FALSE								FALSE				FALSE		FALSE			FALSE			FALSE	FALSE				FALSE
NP_149814.1	95.31	Invertebrate iridescent virus 6	Eukaryota	91.48936170212764	0.0	8.51063829787234		1	Eukaryota	Eukaryota: 1	1.0	Eukaryota	Eukaryota: 1	FALSE	FALSE				FALSE				FALSE					FALSE	TRUE					FALSE					FALSE					FALSE								FALSE				FALSE		FALSE			FALSE			FALSE	FALSE				FALSE
YP_009203635.1	76.71	Bacillus phage Stahl	Bacteria	61.937716262975776	2.7681660899653977	35.294117647058826		9	Bacteria	Bacteria: 9	1.0	Bacteria	Bacteria: 1	FALSE	FALSE				FALSE				FALSE					FALSE	TRUE					FALSE					FALSE					FALSE								FALSE	0.947			FALSE		FALSE			FALSE			FALSE	FALSE				FALSE
YP_010114530.1	98.11	Flavobacterium phage vB_FspM_immuto_2-6A	Bacteria	0.0	66.66666666666667	33.333333333333336	0.0	7	Bacteria	Bacteria: 7	6.0	Hetero Host	Eukaryota: 3, Bacteria: 3	FALSE	FALSE		A0A2M8A103	atlas	TRUE	0.528	0.8492	0.6987	FALSE					FALSE	TRUE	IMGVR_UViG_3300007797_000006|Ga0105663_100063|Ga0105663_100063180.pdb	0.8775	0.415	0.8678	TRUE					FALSE					FALSE								FALSE	0.379032			FALSE		FALSE			FALSE			FALSE	FALSE				FALSE
YP_001427053.1	62.73	Acanthocystis turfacea chlorella virus 1	Eukaryota	30.48780487804878	0.0	69.51219512195122		1	Eukaryota	Eukaryota: 1	1.0	Eukaryota	Eukaryota: 1	FALSE	FALSE				FALSE				FALSE					FALSE	TRUE					FALSE					FALSE					FALSE								FALSE				FALSE		FALSE			FALSE			FALSE	FALSE				FALSE
YP_009275037.1	76.83	Pseudomonas phage YMC11/06/C171_PPU_BP	Bacteria	35.947712418300654	18.62745098039216	45.42483660130719		18	Bacteria	Bacteria: 18	1.0	Bacteria	Bacteria: 1	FALSE	FALSE				FALSE				FALSE					FALSE	TRUE					FALSE					FALSE					FALSE								FALSE	1.0			FALSE		FALSE			FALSE			FALSE	FALSE				FALSE
YP_009238868.1	90.71	Brazilian marseillevirus	Eukaryota	31.25	27.08333333333333	41.66666666666666	79.39	6	Eukaryota	Eukaryota: 6	6.0	Hetero Host	Eukaryota: 3, Bacteria: 2, No Host: 1	FALSE	FALSE	monomer	A0A7S3YWB4	afdb	TRUE	0.239	0.6452	0.4779	FALSE					FALSE	TRUE					FALSE					FALSE	6tgs_A	0.5978	0.19	0.6482	TRUE				AtNBR1-PB1 domain	Protein NBR1 homolog			FALSE				FALSE		FALSE			FALSE			FALSE	FALSE				FALSE
YP_009703825.1	94.12	African swine fever virus E75	Eukaryota	32.89473684210526	41.44736842105263	25.657894736842103	0.0	12	Eukaryota	Eukaryota: 12	8.0	Hetero Host	Bacteria: 7, Eukaryota: 1	FALSE	TRUE		A0A6C0I1D8	afdb	TRUE	0.213	0.7368	0.6871	FALSE					FALSE	TRUE	IMGVR_UViG_3300007510_000045|Ga0105013_1003620|Ga0105013_10036206.pdb	0.7545	0.213	0.6788	TRUE					FALSE					FALSE								FALSE				FALSE		FALSE			FALSE			FALSE	FALSE				FALSE
YP_009009626.1	57.51	Mycobacterium phage 39HC	Bacteria	17.326732673267326	17.821782178217823	64.85148514851485		13	Bacteria	Bacteria: 13	1.0	Bacteria	Bacteria: 1	FALSE	TRUE				FALSE				FALSE					FALSE	TRUE	NC_028907|YP_009208621.1.pdb	0.6281	0.324	0.4239	TRUE					FALSE					FALSE								FALSE	1.0			FALSE		FALSE			FALSE			FALSE	FALSE				FALSE
NP_048330.1	78.56	Melanoplus sanguinipes entomopoxvirus	Eukaryota	26.96629213483146	40.4494382022472	32.58426966292135		1	Eukaryota	Eukaryota: 1	17.0	Hetero Host	Bacteria: 12, Eukaryota: 4, No Host: 1	FALSE	FALSE				FALSE				FALSE					FALSE	TRUE					FALSE					FALSE					FALSE								FALSE				FALSE		FALSE			FALSE			FALSE	FALSE				FALSE
NP_640287.1	70.43	Vibrio phage VpV262	Bacteria	77.65957446808511	0.0	22.34042553191489		1	Bacteria	Bacteria: 1	2.0	Bacteria	Bacteria: 2	FALSE	FALSE				FALSE				FALSE					FALSE	TRUE					FALSE					FALSE					FALSE								FALSE				FALSE		FALSE			FALSE			FALSE	FALSE				FALSE
YP_004347077.1	91.82	Lausannevirus	Eukaryota	24.407582938388625	28.19905213270142	47.39336492890995	72.51	25	Hetero Host	Eukaryota: 24, Bacteria: 1	7.0	Hetero Host	Bacteria: 5, Eukaryota: 2	FALSE	FALSE	monomer	A0A661HHE9	atlas	TRUE	0.328	0.7691	0.8831	FALSE					FALSE	TRUE					FALSE					FALSE	6imk_A	0.6921	0.243	0.768	TRUE				The crystal structure of AsfvLIG:CG complex	DNA ligase	0.153468	DNA ligase; Provisional	TRUE	0.251648	ATP-dependent DNA ligase	0.136444	TRUE	ATP dependent DNA ligase domain	TRUE			FALSE			FALSE	TRUE	The crystal structure of Se-AsfvLIG:DNA complex	A,B	0.22031	FALSE
YP_006989794.1	65.05	Caulobacter phage CcrSwift	Bacteria	35.18518518518518	0.0	64.81481481481481		6	Bacteria	Bacteria: 6	1.0	Bacteria	Bacteria: 1	FALSE	FALSE				FALSE				FALSE					FALSE	TRUE					FALSE					FALSE					FALSE								FALSE	1.0			FALSE		FALSE			FALSE			FALSE	FALSE				FALSE
YP_001426433.1	56.95	Paramecium bursaria Chlorella virus FR483	Eukaryota	83.33333333333333	0.0	16.666666666666668		1	Eukaryota	Eukaryota: 1	4.0	Hetero Host	Bacteria: 2, Eukaryota: 2	FALSE	FALSE				FALSE				FALSE					FALSE	TRUE					FALSE					FALSE					FALSE								FALSE				FALSE		FALSE			FALSE			FALSE	FALSE				FALSE
NP_899420.1	90.15	Vibrio phage KVP40	Bacteria	1.492537313432836	55.72139303482587	42.78606965174129		4	Bacteria	Bacteria: 4	2.0	Bacteria	Bacteria: 2	FALSE	TRUE				FALSE				FALSE					FALSE	TRUE					FALSE					FALSE					FALSE								FALSE	1.0			FALSE		FALSE			FALSE			FALSE	FALSE				FALSE
YP_009665471.1	89.67	Paramecium bursaria Chlorella virus NYs1	Eukaryota	68.6411149825784	8.710801393728223	22.64808362369338	88.5	22	Hetero Host	Eukaryota: 21, Bacteria: 1	1.0	Eukaryota	Eukaryota: 1	FALSE	FALSE		A0A4Q0AWB7	afdb	TRUE	0.311	0.5994	0.4223	FALSE					FALSE	TRUE					FALSE					FALSE					FALSE						0.125404	GIY-YIG domain of uncharacterized hypothetical protein found in phycodnavirus PBCV-1 DNA virus, T. thermophila Tlr element eoncoding protein Tlr8p, and similar proteins found in bacteria. The family includes a group of diverse uncharacterized hypothetical proteins with a GIY-YIG domain that shows statistically significant similarity to the N-terminal catalytic domains of GIY-YIG family of intron-encoded homing endonuclease I-TevI. Similar to I-TevI, family members from phycodnavirus PBCV-1 DNA virus have nuclease-associated modular DNA-binding domains (NUMODs) and a helix-turn-helix (HTH) domain C-terminally fused to the GIY-YIG domain, which suggests that these PBCV-1 acquired the I-TevI-like homing endonucleases from phages by horizontal gene transfer. This family also includes proteins that appear to connect homing endonucleases with Penelope elements, such as Tetrahymena thermophila Tlr element encoding protein Tlr8p that possess additional N-terminal and central structural regions, followed by a putative superfamily 1 helicase domain and I-TevI-like GIY-YIG domain, but lacks the NUMOD domains and HTH domain. It is suggested that the Tlr8p element could have acquired its GIY-YIG domain w ithin the nucleus of the ciliate cell infected by the Phycodnavirus. Some family members only contain a standalone GIY-YIG domain and their biological functions are unclear.	TRUE	0.120651	homing endonuclease		TRUE		FALSE			FALSE			FALSE	FALSE				FALSE
YP_009830901.1	96.46	Clostridium phage CDKM15	Bacteria	26.88679245283019	36.320754716981135	36.79245283018868	0.0	8	Bacteria	Bacteria: 8	27.0	Hetero Host	Bacteria: 14, Eukaryota: 10, No Host: 3	FALSE	TRUE	homo-trimer	A0A069B2B5	afdb	TRUE	0.485	0.6904	0.5115	FALSE					FALSE	TRUE	IMGVR_UViG_3300028365_000005|Ga0306883_100072|Ga0306883_10007270.pdb	0.4719	0.126	0.3879	TRUE					FALSE	4jdm_C	0.3651	0.14	0.2373	TRUE				Secreted Chlamydial Protein PGP3, full-length	Virulence plasmid protein pGP3-D			FALSE	0.941			FALSE		FALSE			FALSE			FALSE	TRUE	Chlamydia protein Pgp3 studied at high resolution in a new crystal form	B,A	0.21378	FALSE
YP_009594620.1	82.5	Pectinobacterium phage vB_PcaM_CBB	Bacteria	25.51440329218107	27.983539094650205	46.50205761316872	0.0	7	Bacteria	Bacteria: 7	1.0	Bacteria	Bacteria: 1	FALSE	TRUE		A0A6L6S1B5	afdb	TRUE	0.61	0.3748	0.2223	FALSE					FALSE	TRUE	IMGVR_UViG_3300025085_001381|Ga0208792_1002691|Ga0208792_10026912.pdb	0.3721	0.093	0.5171	TRUE	DMS_other|RM_type_II|3300027554.a:Ga0209831_1000073_36.pdb	0.5699	0.157	0.6077	TRUE					FALSE								FALSE	0.993			FALSE		FALSE			FALSE			FALSE	FALSE				FALSE
YP_009174611.1	98.16	Yellowstone lake phycodnavirus 2	No Host	43.45238095238095	20.535714285714285	36.01190476190476	99.71	33	Hetero Host	Eukaryota: 19, Bacteria: 9, No Host: 4, Archaea: 1	8.0	Hetero Host	Bacteria: 5, Eukaryota: 2, No Host: 1	FALSE	TRUE	homo-tetramer	A0A829CZL3	atlas	TRUE	0.548	0.9282	0.9554	FALSE					FALSE	TRUE					FALSE					FALSE	6gpj_D	0.9028	0.555	0.9395	TRUE				Crystal structure of human GDP-D-mannose 4,6-dehydratase in complex with GDP-4F-Man	GDP-mannose 4,6 dehydratase	0.633178	GDP-D-mannose dehydratase [Cell wall/membrane/envelope biogenesis].	TRUE	0.5597399999999999	nucleotide-sugar epimerase	0.423546	TRUE	GDP-mannose 4,6 dehydratase	TRUE			FALSE			FALSE	TRUE	Crystal Structure of GDP-D-Mannose Dehydratase from Aquifex aeolicus VF5	A,C	0.91049	FALSE
YP_001029433.1	93.49	Ichnoviriform fumiferanae	Eukaryota	38.93129770992366	24.427480916030536	36.6412213740458	0.0	3	Eukaryota	Eukaryota: 3	3.0	Hetero Host	Bacteria: 2, Eukaryota: 1	FALSE	TRUE		A0A6V7L8W6	atlas	TRUE	0.363	0.8387	0.6871	FALSE					FALSE	TRUE					FALSE					FALSE					FALSE								FALSE				FALSE		FALSE			FALSE			FALSE	FALSE				FALSE
YP_009908811.1	96.32	Enterococcus phage vB_EfaP_Ef6.2	Bacteria	15.384615384615383	51.92307692307692	32.69230769230769		10	Bacteria	Bacteria: 10	89.0	Bacteria	Bacteria: 87, No Host: 2	FALSE	FALSE				FALSE				FALSE					FALSE	TRUE	GCA_004800835.1|GCA_004800835.1_1.pdb	0.9856	0.653	0.9843	TRUE					FALSE					FALSE								FALSE				FALSE		FALSE			FALSE			FALSE	FALSE				FALSE
YP_009834863.1	89.21	Aeromonas phage AS-sw	Bacteria	51.590106007067135	13.074204946996469	35.3356890459364	74.14	25	Bacteria	Bacteria: 25	1.0	Bacteria	Bacteria: 1	FALSE	TRUE	homo-dimer	A0A2D7C054	afdb	TRUE	0.5	0.8413	0.8915	FALSE					FALSE	TRUE					FALSE	Nhi|RM_type_IIG|3300002061.a:AR2_1000005_86.pdb	0.3952	0.134	0.4705	TRUE	1gvn_B	0.4159	0.13	0.3818	TRUE				Crystal Structure of the Plasmid Maintenance System epsilon/zeta: Meachnism of toxin inactivation and toxin function	ZETA			FALSE	0.961			FALSE		FALSE			FALSE			FALSE	FALSE				FALSE
YP_009626202.1	92.37	Acinetobacter phage Loki	Bacteria	21.11111111111111	32.0	46.888888888888886	0.0	18	Bacteria	Bacteria: 18	1.0	Bacteria	Bacteria: 1	FALSE	FALSE	monomer	A0A3G8MAF3	atlas	TRUE	0.273	0.7397	0.8906	FALSE					FALSE	FALSE					FALSE	AbiE|AbiE|3300014208.a:Ga0172379_10001688_27.pdb	0.2902	0.104	0.2783	TRUE	6wgd_C	0.3576	0.119	0.3678	TRUE				Crystal structure of a 6-phospho-beta-glucosidase from Bacillus licheniformis	6-phospho-beta-glucosidase			FALSE	0.852			FALSE		FALSE			FALSE			FALSE	TRUE	D341A D367A calcium binding mutant of Bacteroides uniformis beta-glucuronidase 2	A,B	0.18404	FALSE
YP_001426456.1	39.79	Paramecium bursaria Chlorella virus FR483	Eukaryota	0.0	29.069767441860463	70.93023255813954		1	Eukaryota	Eukaryota: 1	119.0	Hetero Host	Bacteria: 102, Eukaryota: 15, No Host: 1, Archaea: 1	FALSE	FALSE				FALSE				FALSE					FALSE	TRUE					FALSE					FALSE					FALSE								FALSE				FALSE		FALSE			FALSE			FALSE	FALSE				FALSE
YP_009852188.1	94.98	Gordonia phage Chikenjars	Bacteria	31.944444444444443	41.66666666666666	26.38888888888889	0.0	6	Bacteria	Bacteria: 6	25.0	Hetero Host	Bacteria: 22, Eukaryota: 2, Archaea: 1	FALSE	TRUE		A0A368YCF7	afdb	TRUE	0.128	0.7737	0.7774	FALSE					FALSE	TRUE					FALSE					FALSE					FALSE								FALSE				FALSE		FALSE			FALSE			FALSE	FALSE				FALSE
YP_009606325.1	36.25	Erwinia phage vB_EamM_Special G	Bacteria	74.09326424870466	0.0	25.906735751295336		6	Bacteria	Bacteria: 6	1.0	Bacteria	Bacteria: 1	FALSE	FALSE				FALSE				FALSE					FALSE	TRUE					FALSE					FALSE					FALSE								FALSE	0.977			FALSE		FALSE			FALSE			FALSE	FALSE				FALSE
NP_958268.1	55.73	Streptomyces phage VWB	Bacteria	52.56916996047431	3.952569169960474	43.47826086956522	10.23	1	Bacteria	Bacteria: 1	1.0	Bacteria	Bacteria: 1	FALSE	FALSE		A0A3B0AMH9	afdb	TRUE	0.324	0.7372	0.2637	FALSE					FALSE	FALSE					FALSE					FALSE					FALSE								FALSE	0.294338			FALSE		FALSE			FALSE			FALSE	FALSE				FALSE
YP_009821232.1	94.25	Erwinia phage Derbicus	Bacteria	33.03370786516854	26.51685393258427	40.4494382022472	0.0	13	Bacteria	Bacteria: 13	3.0	Bacteria	Bacteria: 3	FALSE	TRUE		A0A2D9KBV7	atlas	TRUE	0.295	0.8006	0.793	FALSE					FALSE	TRUE					FALSE					FALSE					FALSE								FALSE	1.0	virion structural protein		TRUE		FALSE			FALSE			FALSE	FALSE				FALSE
YP_007677356.1	90.15	Synechococcus phage S-SSM4	Bacteria	55.072463768115945	0.0	44.927536231884055		18	Bacteria	Bacteria: 18	1.0	Bacteria	Bacteria: 1	FALSE	FALSE				FALSE				FALSE					FALSE	TRUE	IMGVR_UViG_3300022935_000407|Ga0255780_10005516|Ga0255780_1000551611.pdb	0.913	0.761	0.6606	TRUE					FALSE					FALSE								FALSE	0.998			FALSE		FALSE			FALSE			FALSE	FALSE				FALSE
YP_010056969.1	69.07	Mycobacterium phage Bigswole	Bacteria	21.686746987951807	28.91566265060241	49.397590361445786		34	Bacteria	Bacteria: 34	1.0	Bacteria	Bacteria: 1	FALSE	FALSE				FALSE				FALSE					FALSE	TRUE					FALSE					FALSE					FALSE								FALSE	1.0			FALSE		FALSE			FALSE			FALSE	FALSE				FALSE
YP_009345250.1	86.85	Noumeavirus	Eukaryota	40.68627450980392	27.94117647058824	31.37254901960784		9	Eukaryota	Eukaryota: 9	1.0	Eukaryota	Eukaryota: 1	FALSE	FALSE				FALSE				FALSE					FALSE	TRUE					FALSE					FALSE					FALSE								FALSE				FALSE		FALSE			FALSE			FALSE	FALSE				FALSE
YP_003517789.1	83.62	Lymantria xylina nucleopolyhedrovirus	Eukaryota	49.18032786885246	6.885245901639344	43.9344262295082	96.22	33	Eukaryota	Eukaryota: 33	1.0	Eukaryota	Eukaryota: 1	FALSE	FALSE		A0A803W7V6	afdb	TRUE	0.186	0.6362	0.1877	FALSE					FALSE	TRUE					FALSE					FALSE					FALSE								FALSE				FALSE		FALSE			FALSE			FALSE	FALSE				FALSE
NP_835581.1	76.73	Staphylococcus phage phiN315	Bacteria	93.22033898305084	0.0	6.779661016949152		2	Bacteria	Bacteria: 2	2.0	Bacteria	Bacteria: 2	FALSE	FALSE				FALSE				FALSE					FALSE	TRUE					FALSE					FALSE					FALSE								FALSE	0.967			FALSE		FALSE			FALSE			FALSE	FALSE				FALSE
YP_009193886.1	94.2	Paenibacillus phage Harrison	Bacteria	35.0	23.33333333333333	41.66666666666666	0.0	9	Bacteria	Bacteria: 9	3.0	Hetero Host	Bacteria: 2, Eukaryota: 1	FALSE	TRUE		A0A1I1Y0B6	atlas	TRUE	0.423	0.9255	0.936	FALSE					FALSE	TRUE	NC_028746|YP_009193886.1.pdb	1.0	1.0	0.9859	TRUE					FALSE					FALSE								FALSE	0.956			FALSE		FALSE			FALSE			FALSE	FALSE				FALSE
YP_009834705.1	63.31	Aeromonas phage AS-sw	Bacteria	90.0	0.0	10.0		8	Bacteria	Bacteria: 8	5.0	Hetero Host	Eukaryota: 3, Bacteria: 2	FALSE	FALSE				FALSE				FALSE					FALSE	TRUE					FALSE					FALSE					FALSE								FALSE	0.93			FALSE		FALSE			FALSE			FALSE	FALSE				FALSE
YP_009010496.1	94.59	Geobacillus phage GBK2	Bacteria	10.9375	51.5625	37.5	0.0	6	Bacteria	Bacteria: 6	26.0	Bacteria	Bacteria: 26	FALSE	TRUE		A0A4V2Z4E7	afdb	TRUE	0.202	0.7918	0.6679	FALSE					FALSE	TRUE	IMGVR_UViG_3300008517_000177|Ga0111034_1196880|Ga0111034_119688077.pdb	0.7981	0.226	0.8077	TRUE					FALSE					FALSE								FALSE				FALSE		FALSE			FALSE			FALSE	FALSE				FALSE
YP_009325525.1	92.48	Only Syngen Nebraska virus 5	Eukaryota	62.83783783783784	7.432432432432432	29.72972972972973	99.39	13	Eukaryota	Eukaryota: 13	2.0	Eukaryota	Eukaryota: 2	FALSE	TRUE	hetero-1-1-1-mer	A0A4D9A0R0	atlas	TRUE	0.361	0.8063	0.7518	FALSE					FALSE	TRUE	IMGVR_UViG_GVMAG-S-ERX555997-40_000001|Ga0211682_10002417|Ga0211682_100024175.pdb	0.7002	0.18	0.6733	TRUE					FALSE	6vcd_C	0.7616	0.409	0.89	TRUE				Cryo-EM structure of IRP2-FBXL5-SKP1 complex	S-phase kinase-associated protein 1	0.376508	KOG1724, SCF ubiquitin ligase, Skp1 component [Posttranslational modification, protein turnover, chaperones]	TRUE			0.189189	FALSE	Skp1 family, dimerisation domain	TRUE			FALSE			FALSE	FALSE				FALSE
YP_009637400.1	97.94	Mycobacterium phage Pixie	Bacteria	91.2087912087912	0.0	8.791208791208792		41	Bacteria	Bacteria: 41	1.0	Bacteria	Bacteria: 1	FALSE	TRUE				FALSE				FALSE					FALSE	TRUE					FALSE					FALSE					FALSE								FALSE	0.934			FALSE		FALSE			FALSE			FALSE	FALSE				FALSE
YP_009814815.1	95.19	Enterococcus phage EfV12-phi1	Bacteria	28.07017543859649	34.21052631578947	37.719298245614034	0.0	21	Bacteria	Bacteria: 21, No Host: 1	7.0	Hetero Host	Bacteria: 6, Eukaryota: 1	FALSE	FALSE		A0A372DYN8	afdb	TRUE	0.322	0.8214	0.805	FALSE					FALSE	TRUE					FALSE					FALSE					FALSE								FALSE	1.0	portal protein		TRUE		FALSE			FALSE			FALSE	FALSE				FALSE
YP_009552185.1	92.13	Malacosoma neustria nucleopolyhedrovirus	Eukaryota	1.702127659574468	47.659574468085104	50.63829787234042		29	Eukaryota	Eukaryota: 29	8.0	Hetero Host	Eukaryota: 6, Bacteria: 1, No Host: 1	FALSE	TRUE	homo-dimer			FALSE				FALSE					FALSE	TRUE	NC_021248|YP_008004331.1.pdb	0.3701	0.106	0.482	TRUE					FALSE	7wn7_A	0.6428	0.199	0.7185	TRUE				Crystal structure of HearNPV P26	p26	0.312897	Nucleopolyhedrovirus p26 protein. Family of Baculovirus p26 proteins.	TRUE			0.327665	FALSE	Nucleopolyhedrovirus p26 protein	TRUE			FALSE			FALSE	TRUE	Structure of AcNPV poxin in post-reactive state with Gp[2'-5']Ap[3']	I,J	0.74508	FALSE
YP_009219372.1	85.0	Clostridium phage phiCT9441A	Bacteria	56.774193548387096	0.0	43.2258064516129	96.15	35	Bacteria	Bacteria: 35	3.0	Bacteria	Bacteria: 3	FALSE	TRUE		A0A089IDL7	atlas	TRUE	0.268	0.6726	0.5418	FALSE					FALSE	TRUE	UGV-GENOME-0139749_1|UGV-GENOME-0139749_1_4.pdb	0.6809	0.17	0.3436	TRUE					FALSE					FALSE						0.154462	Helix-turn-helix XRE-family like proteins. Prokaryotic DNA binding proteins belonging to the xenobiotic response element family of transcriptional regulators.	TRUE	0.215556	transcriptional regulator	0.17391	TRUE	Cro/C1-type HTH DNA-binding domain	TRUE			FALSE	D41	0.2449499999999999	TRUE	FALSE				FALSE
YP_009336711.1	51.12	Biomphalaria virus 3	Eukaryota	26.08695652173913	15.147265077138847	58.76577840112202		18	Eukaryota	Eukaryota: 16, No Host: 2	1.0	Eukaryota	Eukaryota: 1	FALSE		monomer			FALSE				FALSE					FALSE	TRUE					FALSE					FALSE	3nky_A	0.5719	0.209	0.8143	TRUE				Structure of a mutant P44S of Foot-and-mouth disease Virus RNA-dependent RNA polymerase	3D polymerase	0.0310469999999999	RNA dependent RNA polymerase.	TRUE			0.034438	FALSE	Viral RNA-dependent RNA polymerase	TRUE			FALSE			FALSE	FALSE				FALSE
YP_009818691.1	93.08	Gordonia phage Kenna	Bacteria	39.823008849557525	3.5398230088495577	56.63716814159292		12	Bacteria	Bacteria: 12	1.0	Bacteria	Bacteria: 1	FALSE	TRUE				FALSE				FALSE					FALSE	TRUE					FALSE					FALSE					FALSE								FALSE	1.0			FALSE		FALSE			FALSE			FALSE	FALSE				FALSE
NP_040340.1	54.9	Spiroplasma phage R8A2B	Bacteria	38.6013986013986	18.74125874125874	42.65734265734266	99.85	3	Bacteria	Bacteria: 3	1.0	Bacteria	Bacteria: 1	FALSE	FALSE		A0A1J0Z1X3	afdb	TRUE	0.885	0.6186	0.2874	FALSE					FALSE	TRUE					FALSE					FALSE					FALSE						0.928	hypothetical protein	TRUE	0.985		0.236586	FALSE	Spiroplasma phage ORF1-like family	TRUE			FALSE			FALSE	FALSE				FALSE
YP_009626244.1	95.87	Klebsiella phage PMBT1	Bacteria	24.65753424657534	23.28767123287671	52.05479452054794		21	Bacteria	Bacteria: 21	8.0	Hetero Host	Bacteria: 7, Eukaryota: 1	FALSE	TRUE		A0A2M9X333	afdb	TRUE	0.263	0.6159	0.6025	FALSE					FALSE	TRUE	NC_042039|YP_009614935.1.pdb	0.7226	0.269	0.7386	TRUE					FALSE					FALSE								FALSE	1.0	unknown function		TRUE		FALSE			FALSE			FALSE	FALSE				FALSE
NP_149894.1	87.39	Invertebrate iridescent virus 6	Eukaryota	96.875	0.0	3.125		1	Eukaryota	Eukaryota: 1	5.0	Hetero Host	Eukaryota: 3, Bacteria: 2	FALSE	FALSE				FALSE				FALSE					FALSE	FALSE					FALSE					FALSE					FALSE								FALSE				FALSE		FALSE			FALSE			FALSE	FALSE				FALSE
NP_048141.1	64.53	Melanoplus sanguinipes entomopoxvirus	Eukaryota	50.892857142857146	13.392857142857142	35.714285714285715		1	Eukaryota	Eukaryota: 1	1.0	Eukaryota	Eukaryota: 1	FALSE	FALSE				FALSE				FALSE					FALSE	TRUE					FALSE					FALSE					FALSE								FALSE				FALSE		FALSE			FALSE			FALSE	FALSE				FALSE
YP_009111144.1	92.47	Escherichia phage Av-05	Bacteria	25.64102564102564	48.71794871794872	25.64102564102564		17	Bacteria	Bacteria: 17	6.0	Bacteria	Bacteria: 6	FALSE	TRUE				FALSE				FALSE					FALSE	TRUE					FALSE					FALSE					FALSE								FALSE	1.0			FALSE		FALSE			FALSE			FALSE	FALSE				FALSE
YP_008240593.1	94.81	Cellulophaga phage phi4:1	Bacteria	38.83495145631068	28.155339805825243	33.00970873786408	0.0	12	Bacteria	Bacteria: 12	4.0	Hetero Host	Bacteria: 3, Eukaryota: 1	FALSE	TRUE		A0A2J7VIC6	afdb	TRUE	0.276	0.8284	0.6017	FALSE					FALSE	TRUE					FALSE					FALSE					FALSE								FALSE	0.948			FALSE		FALSE			FALSE			FALSE	FALSE				FALSE
YP_009900694.1	83.28	Lactococcus phage 50902	Bacteria	30.95238095238096	22.61904761904762	46.42857142857143		19	Bacteria	Bacteria: 19	25.0	Hetero Host	Bacteria: 17, Eukaryota: 7, No Host: 1	FALSE	TRUE				FALSE				FALSE					FALSE	TRUE					FALSE					FALSE					FALSE								FALSE	1.0			FALSE		FALSE			FALSE			FALSE	FALSE				FALSE
YP_009214541.1	96.03	Staphylococcus phage phiIPLA-C1C	Bacteria	18.248175182481752	41.6058394160584	40.14598540145985	25.68	108	Bacteria	Bacteria: 108, No Host: 2	12.0	Hetero Host	Bacteria: 6, Eukaryota: 6	FALSE	TRUE		A0A372DYE2	afdb	TRUE	0.459	0.8845	0.676	FALSE					FALSE	TRUE					FALSE					FALSE					FALSE								FALSE	0.978			FALSE		FALSE			FALSE			FALSE	FALSE				FALSE
YP_001111343.1	73.07	Gryllus bimaculatus nudivirus	Eukaryota	49.83870967741935	4.516129032258065	45.64516129032258	0.0	1	Eukaryota	Eukaryota: 1	1.0	Eukaryota	Eukaryota: 1	FALSE	FALSE		A0A0U1ZI62	afdb	TRUE	0.276	0.725	0.2853	FALSE					FALSE	FALSE					FALSE					FALSE					FALSE								FALSE				FALSE		FALSE			FALSE			FALSE	FALSE				FALSE
YP_009604630.1	93.8	Pseudomonas phage vB_PaeM_G1	Bacteria	54.83870967741935	0.0	45.16129032258065		7	Bacteria	Bacteria: 7	9.0	Hetero Host	Bacteria: 7, Eukaryota: 2	FALSE	FALSE				FALSE				FALSE					FALSE	TRUE					FALSE					FALSE					FALSE								FALSE	1.0			FALSE		FALSE			FALSE			FALSE	FALSE				FALSE
YP_009509002.1	64.39	Theiler's disease-associated virus	Eukaryota	30.337078651685392	0.0	69.66292134831461		8	Eukaryota	Eukaryota: 8	1.0	Eukaryota	Eukaryota: 1	FALSE	FALSE				FALSE				FALSE					FALSE	TRUE					FALSE					FALSE					FALSE						0.217686	Hepatitis C virus non-structural protein NS4a. NS4a forms an integral part of the NS3 serine protease, as it is required in a number of cases as a cofactor of cleavage. It has also been reported that NS4a interacts with NS4b and NS3 to form a multi-subunit replicase complex.	TRUE			0.247049	FALSE	Hepatitis C virus non-structural protein NS4a	TRUE			FALSE			FALSE	FALSE				FALSE
YP_010089027.1	95.61	Escherichia phage phT4A	Bacteria	32.06521739130435	32.06521739130435	35.869565217391305		17	Bacteria	Bacteria: 17	6.0	Bacteria	Bacteria: 6	FALSE	TRUE		A0A2M9X3B6	afdb	TRUE	0.209	0.7251	0.754	FALSE					FALSE	TRUE	IMGVR_UViG_3300025079_000170|Ga0207890_1000723|Ga0207890_100072310.pdb	0.5429	0.151	0.5129	TRUE					FALSE					FALSE						0.292059	T4 bacteriophage base plate protein. This protein is found in viruses. Proteins in this family are typically between 208 to 249 amino acids in length. This protein has a single completely conserved residue S that may be functionally important. This family includes the two base plate proteins in T4 bacteriophages. These are gp51 and gp26, encoded by late genes.	TRUE	1.0	baseplate hub	0.25596	TRUE	T4 bacteriophage base plate protein	TRUE			FALSE			FALSE	FALSE				FALSE
YP_010358015.1	84.77	Halorubrum tailed virus 10	Archaea	66.0377358490566	0.0	33.9622641509434		8	Archaea	Archaea: 8	2.0	Hetero Host	Archaea: 1, Eukaryota: 1	FALSE	FALSE				FALSE				FALSE					FALSE	TRUE					FALSE					FALSE					FALSE								FALSE	0.9			FALSE		FALSE			FALSE			FALSE	FALSE				FALSE
YP_010100575.1	89.29	Escherichia phage vB_EcoM_005	Bacteria	22.033898305084747	30.508474576271187	47.45762711864407		26	Bacteria	Bacteria: 26	30.0	Hetero Host	Bacteria: 27, Eukaryota: 3	FALSE	TRUE				FALSE				FALSE					FALSE	TRUE					FALSE					FALSE					FALSE								FALSE	0.905904			FALSE		FALSE			FALSE			FALSE	FALSE				FALSE
YP_008492968.1	92.24	Suid betaherpesvirus 2	Eukaryota	29.82456140350877	37.89473684210526	32.280701754385966	99.67	20	Eukaryota	Eukaryota: 20	1.0	Eukaryota	Eukaryota: 1	FALSE	FALSE	hetero-16-15-5-10-mer	A0A126LAX4	atlas	TRUE	0.378	0.8453	0.8466	FALSE					FALSE	TRUE					FALSE					FALSE	6q1f_T	0.8085	0.367	0.8385	TRUE				Atomic structure of the Human Herpesvirus 6B Capsid and Capsid-Associated Tegument Complexes	Triplex capsid protein 1	0.43316	Capsid triplex subunit 1; Provisional	TRUE			0.248776	FALSE	Herpesvirus capsid shell protein VP19C	TRUE			FALSE			FALSE	FALSE				FALSE
NP_694472.1	67.12	Kadipiro virus	Eukaryota	45.48335974643423	17.432646592709983	37.08399366085578	97.43	3	Eukaryota	Eukaryota: 3	1.0	Eukaryota	Eukaryota: 1	FALSE	TRUE		A0A2V0RGS1	afdb	TRUE	0.442	0.6576	0.5121	FALSE					FALSE	FALSE					FALSE					FALSE					FALSE						0.72816	seadornavirus VP4 protein. This protein family occurs in the seadornavirus virus group, with designation VP4 in Banna virus, Kadipiro virus, and Liao ning virus. Although this family has been suggested to resemble methyltransferases, members show apparent N-terminal sequence similarity to the outer capsid protein VP5 of the orbivirus group, such as bluetongue virus, which also belong to the Reoviridae.	TRUE				FALSE		FALSE			FALSE			FALSE	FALSE				FALSE
YP_009622798.1	96.18	Streptomyces phage BillNye	Bacteria	37.61467889908257	23.85321100917432	38.53211009174312	0.0	39	Bacteria	Bacteria: 39	13.0	Hetero Host	Eukaryota: 6, Bacteria: 6, Archaea: 1	FALSE	TRUE		A0A5N5EE87	afdb	TRUE	0.398	0.9069	0.8176	FALSE					FALSE	TRUE	NC_011292|YP_002242108.1.pdb	0.8368	0.333	0.8518	TRUE					FALSE					FALSE								FALSE	1.0			FALSE		FALSE			FALSE			FALSE	FALSE				FALSE
YP_001425943.1	42.85	Paramecium bursaria Chlorella virus FR483	Eukaryota	37.16216216216216	18.91891891891892	43.91891891891892		1	Eukaryota	Eukaryota: 1	6.0	Hetero Host	Eukaryota: 3, Bacteria: 3	FALSE	FALSE				FALSE				FALSE					FALSE	TRUE					FALSE					FALSE					FALSE								FALSE				FALSE		FALSE			FALSE			FALSE	FALSE				FALSE
YP_009337561.1	95.93	Cynomolgus cytomegalovirus	Eukaryota	38.888888888888886	16.666666666666668	44.44444444444444		6	Eukaryota	Eukaryota: 6	7.0	Hetero Host	Eukaryota: 5, Bacteria: 2	FALSE	FALSE	homo-dimer	A0A3Q7VXL6	afdb	TRUE	0.223	0.5759	0.4173	FALSE					FALSE	TRUE					FALSE					FALSE	1mgs_MODEL_11_A	0.6082	0.287	0.6468	TRUE				THE SOLUTION STRUCTURE OF MELANOMA GROWTH STIMULATING ACTIVITY	HUMAN MELANOMA GROWTH STIMULATORY ACTIVITY	0.239148	Chemokine_CXC: 1 of 4 subgroup designations based on the arrangement of the two N-terminal cysteine residues; includes a number of secreted growth factors and interferons involved in mitogenic, chemotactic, and inflammatory activity; many members contain an RCxC motif which may be a general requirement for binding to CXC chemokine receptors; those with the ELR motif are chemotatic for neutrophils and have been shown to be angiogenic, while those without the motif act on T and B cells, and are typically angiostatic; exist as monomers and dimers, but are believed to be functional as monomers; found only in vertebrates and a few viruses. See CDs: Chemokine (cd00169) for the general alignment of chemokines, or Chemokine_CC (cd00272), Chemokine_C (cd00271), and Chemokine_CX3C (cd00274) for the additional chemokine subgroups.	TRUE				FALSE		FALSE			FALSE			FALSE	TRUE	crystal Structure analysis of MIP2	B,A	0.18038	FALSE
NP_203357.1	87.11	Culex nigripalpus nucleopolyhedrovirus	Eukaryota	45.77656675749319	17.166212534059945	37.05722070844686		1	Eukaryota	Eukaryota: 1	25.0	Hetero Host	Bacteria: 22, Eukaryota: 2, Archaea: 1	FALSE	FALSE	homo-trimer	A0A6P7V778	afdb	TRUE	0.177	0.4997	0.4616	FALSE					FALSE	TRUE					FALSE	PifA|RM_type_II|3300027535.a:Ga0209734_1000005_155.pdb	0.3403	0.124	0.2028	TRUE	3sm4_C	0.4449	0.168	0.4377	TRUE				Crystal Structure of the K131A Mutant of Lambda Exonuclease in Complex with a 5'-Phosphorylated 14-mer/12-mer Duplex and Magnesium	Exonuclease			FALSE				FALSE		FALSE			FALSE			FALSE	FALSE				FALSE
YP_009997585.1	92.52	Achromobacter phage vB_AchrS_AchV4	Bacteria	42.66666666666666	34.666666666666664	22.666666666666668	0.0	12	Bacteria	Bacteria: 12	15.0	Hetero Host	Bacteria: 14, Eukaryota: 1	FALSE	TRUE		A0A7I0RGF1	afdb	TRUE	0.295	0.7168	0.7027	FALSE					FALSE	TRUE	IMGVR_UViG_3300007212_000138|Ga0103958_1043533|Ga0103958_104353351.pdb	0.7276	0.281	0.767	TRUE					FALSE					FALSE								FALSE	0.321929			FALSE		FALSE			FALSE			FALSE	FALSE				FALSE
NP_046600.1	93.035	Bacillus phage SPBc2	Bacteria	9.72222222222222	46.75925925925926	43.51851851851852	99.54	1	Bacteria	Bacteria: 1	2.0	Bacteria	Bacteria: 2	FALSE	TRUE		O31960	afdb	TRUE	1.0	0.9385	0.9281	FALSE					FALSE	TRUE	UGV-GENOME-0313288_1|UGV-GENOME-0313288_1_52.pdb	0.5723	0.196	0.6287	TRUE					FALSE					FALSE								FALSE	0.971			FALSE		FALSE			FALSE			FALSE	FALSE				FALSE
YP_010103212.1	62.19	Corynebacterium phage Stickynote	Bacteria	39.285714285714285	0.0	60.71428571428572		20	Bacteria	Bacteria: 20	1.0	Bacteria	Bacteria: 1	FALSE	FALSE				FALSE				FALSE					FALSE	TRUE					FALSE					FALSE					FALSE								FALSE	0.420546			FALSE		FALSE			FALSE			FALSE	FALSE				FALSE
NP_835518.1	85.33	Staphylococcus phage phiN315	Bacteria	16.25	36.25	47.5	0.0	2	Bacteria	Bacteria: 2	1.0	Bacteria	Bacteria: 1	FALSE	TRUE		A0A6H3QBG8	afdb	TRUE	0.975	0.8606	0.8589	FALSE					FALSE	TRUE					FALSE					FALSE					FALSE								FALSE	0.971			FALSE		FALSE			FALSE			FALSE	FALSE				FALSE
YP_001648323.2	97.35	Ostreococcus tauri virus OtV5	Eukaryota	85.36585365853658	0.0	14.634146341463415	0.0	13	Eukaryota	Eukaryota: 12, No Host: 1	5.0	Hetero Host	Bacteria: 4, Eukaryota: 1	FALSE	TRUE		A0A6C0BWL0	atlas	TRUE	0.395	0.8737	0.7571	FALSE					FALSE	TRUE	IMGVR_UViG_3300021959_000876|Ga0222716_10002388|Ga0222716_100023886.pdb	0.9574	0.85	0.9684	TRUE					FALSE					FALSE								FALSE				FALSE		FALSE			FALSE			FALSE	FALSE				FALSE
YP_010088963.1	95.98	Escherichia phage phT4A	Bacteria	80.0	0.0	20.0		17	Bacteria	Bacteria: 17	32.0	Hetero Host	Bacteria: 21, Eukaryota: 11	FALSE	FALSE				FALSE				FALSE					FALSE	TRUE					FALSE					FALSE					FALSE								FALSE	0.975			FALSE		FALSE			FALSE			FALSE	FALSE				FALSE
YP_009094245.1	97.27	Stygiolobus rod-shaped virus	Archaea	97.33333333333331	0.0	2.6666666666666665		12	Archaea	Archaea: 12	4.0	Hetero Host	Eukaryota: 3, Archaea: 1	FALSE	FALSE				FALSE				FALSE					FALSE	TRUE					FALSE					FALSE					FALSE						0.389865	hypothetical protein	TRUE	0.872			FALSE		FALSE			FALSE			FALSE	FALSE				FALSE
YP_009036417.1	96.31	Enterococcus phage VD13	Bacteria	24.65753424657534	42.465753424657535	32.87671232876713	0.0	6	Bacteria	Bacteria: 6	15.0	Hetero Host	Bacteria: 12, Eukaryota: 3	FALSE	TRUE		A0A1V2UCH5	atlas	TRUE	0.362	0.8819	0.9032	FALSE					FALSE	TRUE	NC_018086|YP_006742202.1.pdb	0.9882	0.972	0.9696	TRUE					FALSE					FALSE								FALSE	0.974			FALSE		FALSE			FALSE			FALSE	FALSE				FALSE
NP_149923.1	91.3	Invertebrate iridescent virus 6	Eukaryota	51.36363636363637	19.09090909090909	29.545454545454547	90.82	7	Eukaryota	Eukaryota: 7	1.0	Eukaryota	Eukaryota: 1	FALSE	FALSE		A0A6C0EIC4	afdb	TRUE	0.176	0.5311	0.3796	FALSE					FALSE	TRUE	IMGVR_UViG_3300008122_000004|Ga0114359_1000045|Ga0114359_100004569.pdb	0.4215	0.133	0.3379	TRUE					FALSE					FALSE						0.135872	T5orf172 domain. This domain was identified by Iyer and colleagues.	TRUE			0.1316	FALSE	Meiotically up-regulated gene 113	TRUE			FALSE			FALSE	FALSE				FALSE
NP_046266.1	96.13	Orgyia pseudotsugata multiple nucleopolyhedrovirus	Eukaryota	31.18279569892473	26.881720430107528	41.935483870967744	75.32	8	Eukaryota	Eukaryota: 8	6.0	Hetero Host	Bacteria: 4, Eukaryota: 2	FALSE	FALSE		A0A835L123	afdb	TRUE	0.302	0.7382	0.6415	FALSE					FALSE	TRUE					FALSE					FALSE					FALSE						0.227986	Chitin-binding domain type 2.	TRUE				FALSE		FALSE			FALSE			FALSE	FALSE				FALSE
YP_001426332.1	37.97	Paramecium bursaria Chlorella virus FR483	Eukaryota	45.81005586592179	7.262569832402234	46.927374301675975		1	Eukaryota	Eukaryota: 1	1.0	Eukaryota	Eukaryota: 1	FALSE	FALSE				FALSE				FALSE					FALSE	TRUE					FALSE					FALSE					FALSE								FALSE				FALSE		FALSE			FALSE			FALSE	FALSE				FALSE
YP_010685541.1	89.33	Klebsiella phage vB_Kpn_ZCKp20p	Bacteria	75.0	0.0	25.0		8	Bacteria	Bacteria: 8	11.0	Bacteria	Bacteria: 11	FALSE	TRUE				FALSE				FALSE					FALSE	TRUE					FALSE					FALSE					FALSE								FALSE				FALSE		FALSE			FALSE			FALSE	FALSE				FALSE
YP_009225288.1	40.52	Mycobacterium phage Mindy	Bacteria	3.488372093023256	6.976744186046512	89.53488372093024		18	Bacteria	Bacteria: 18	13.0	Bacteria	Bacteria: 13	FALSE	FALSE				FALSE				FALSE					FALSE	TRUE					FALSE					FALSE					FALSE								FALSE	1.0			FALSE		FALSE			FALSE			FALSE	FALSE				FALSE
YP_001031265.1	36.79	Ichnoviriform fugitivi	Eukaryota	52.51798561151079	9.352517985611511	38.1294964028777		1	Eukaryota	Eukaryota: 1	2.0	Eukaryota	Eukaryota: 2	FALSE	FALSE				FALSE				FALSE					FALSE	TRUE					FALSE					FALSE					FALSE								FALSE				FALSE		FALSE			FALSE			FALSE	FALSE				FALSE
YP_010094095.1	94.09	Enterobacter phage myPSH1140	Bacteria	9.345794392523365	29.90654205607477	60.74766355140187		185	Bacteria	Bacteria: 185, No Host: 1	3.0	Bacteria	Bacteria: 3	FALSE	FALSE	hetero-14-14-mer	A0A2M9X3G3	afdb	TRUE	0.626	0.9204	0.8903	FALSE					FALSE	TRUE	NC_042067|YP_009618294.1.pdb	0.9276	0.672	0.9439	TRUE					FALSE	1g31_F	0.7102	0.626	0.7152	TRUE				GP31 CO-CHAPERONIN FROM BACTERIOPHAGE T4	GP31			FALSE	1.0	head morphogenesis		TRUE		FALSE			FALSE			FALSE	FALSE				FALSE
YP_009124812.1	97.72	Mycobacterium phage Gaia	Bacteria	41.92307692307692	19.615384615384617	38.46153846153846	99.77	13	Bacteria	Bacteria: 13	29.0	Hetero Host	Bacteria: 17, Eukaryota: 11, No Host: 1	FALSE	TRUE	homo-dimer	A0A2D7FYG2	atlas	TRUE	0.317	0.7049	0.6756	FALSE					FALSE	TRUE					FALSE	shedu|DMS_other|GMBC10.076_256__k119_114562_13.pdb	0.3894	0.167	0.5126	TRUE	7wol_B	0.6278	0.262	0.6497	TRUE				Crystal structure of lipase TrLipB from Thermomocrobium roseum	Lipase	0.263408	Acetyl esterase/lipase [Lipid transport and metabolism].	TRUE	1.0	esterase	0.2748899999999999	TRUE	BD-FAE	TRUE			FALSE			FALSE	TRUE	Crystal structure of lipase TrLipB from Thermomocrobium roseum	B,A	0.40942	FALSE
YP_009795429.1	64.54	Escherichia phage mutPK1A2	Bacteria	56.52173913043478	0.0	43.47826086956522		6	Bacteria	Bacteria: 6	6.0	Hetero Host	Bacteria: 5, Eukaryota: 1	FALSE	FALSE				FALSE				FALSE					FALSE	TRUE					FALSE					FALSE					FALSE								FALSE	0.906606			FALSE		FALSE			FALSE			FALSE	FALSE				FALSE
YP_009480610.1	91.28	Sea otter poxvirus	Eukaryota	46.44808743169399	15.846994535519126	37.704918032786885	68.94	37	Eukaryota	Eukaryota: 37	10.0	Hetero Host	Eukaryota: 7, Bacteria: 3	FALSE	TRUE	monomer	A0A1V4AZ16	afdb	TRUE	0.161	0.3826	0.4909	FALSE					FALSE	TRUE					FALSE					FALSE	5ej0_A	0.6146	0.256	0.8079	TRUE				The vaccinia virus H3 envelope protein, a major target of neutralizing antibodies, exhibits a glycosyltransferase fold and binds UDP-Glucose	Envelope protein H3	0.37596	ORF059 IMV protein VP55; Provisional	TRUE			0.4836209999999999	FALSE	Poxvirus P35 protein	TRUE			FALSE			FALSE	FALSE				FALSE
YP_009882320.1	79.16	Acinetobacter phage AbTZA1	Bacteria	59.45945945945946	0.0	40.54054054054054		10	Bacteria	Bacteria: 10	1.0	Bacteria	Bacteria: 1	FALSE	FALSE				FALSE				FALSE					FALSE	TRUE					FALSE					FALSE					FALSE								FALSE				FALSE		FALSE			FALSE			FALSE	FALSE				FALSE
YP_009794145.1	95.67	Bordetella phage MW2	Bacteria	42.028985507246375	17.391304347826086	40.57971014492754	0.0	21	Bacteria	Bacteria: 21	20.0	Hetero Host	Bacteria: 18, Eukaryota: 2	FALSE	TRUE		A0A3N7GX01	afdb	TRUE	0.913	0.9815	0.9153	FALSE					FALSE	TRUE					FALSE					FALSE					FALSE								FALSE	1.0			FALSE		FALSE			FALSE			FALSE	FALSE				FALSE
NP_695198.1	91.39	Fibrovirus fs1	Bacteria	80.0	0.0	20.0		1	Bacteria	Bacteria: 1	2.0	Bacteria	Bacteria: 2	FALSE	FALSE				FALSE				FALSE					FALSE	TRUE					FALSE					FALSE					FALSE								FALSE				FALSE		FALSE			FALSE			FALSE	FALSE				FALSE
YP_009821108.1	95.26	Erwinia phage Derbicus	Bacteria	29.083665338645417	33.06772908366534	37.84860557768924	0.0	13	Bacteria	Bacteria: 13	1.0	Bacteria	Bacteria: 1	FALSE	TRUE		A0A5U8XK89	afdb	TRUE	0.77	0.6572	0.5829	FALSE					FALSE	TRUE					FALSE					FALSE					FALSE								FALSE	0.979			FALSE		FALSE			FALSE			FALSE	FALSE				FALSE
NP_937779.1	77.2	Kamiti River virus	Eukaryota	69.73180076628353	0.0	30.26819923371648		3	Eukaryota	Eukaryota: 3	2.0	Eukaryota	Eukaryota: 2	FALSE	FALSE				FALSE				FALSE					FALSE	TRUE					FALSE					FALSE					FALSE								FALSE				FALSE		FALSE			FALSE			FALSE	FALSE				FALSE
YP_001285420.1	92.12	Synechococcus phage Syn5	Bacteria	90.9090909090909	0.0	9.090909090909092		1	Bacteria	Bacteria: 1	1.0	Bacteria	Bacteria: 1	FALSE	TRUE				FALSE				FALSE					FALSE	TRUE					FALSE					FALSE					FALSE								FALSE				FALSE		FALSE			FALSE			FALSE	FALSE				FALSE
YP_009281260.1	59.81	Gordonia phage Cucurbita	Bacteria	45.04504504504504	6.306306306306307	48.648648648648646		6	Bacteria	Bacteria: 6	1.0	Bacteria	Bacteria: 1	FALSE	FALSE				FALSE				FALSE					FALSE	TRUE					FALSE					FALSE					FALSE								FALSE	1.0			FALSE		FALSE			FALSE			FALSE	FALSE				FALSE
NP_758906.1	81.48	Vibrio phage VHML	Bacteria	82.08955223880596	0.0	17.91044776119403		5	Bacteria	Bacteria: 5	4.0	Bacteria	Bacteria: 3, No Host: 1	FALSE	FALSE				FALSE				FALSE					FALSE	TRUE					FALSE					FALSE					FALSE								FALSE	0.969			FALSE		FALSE			FALSE			FALSE	FALSE				FALSE
NP_803771.1	69.17	Pseudomonas phage phiKZ	Bacteria	45.11278195488722	27.06766917293233	27.81954887218045		3	Bacteria	Bacteria: 3	29.0	Hetero Host	Bacteria: 25, Eukaryota: 3, Archaea: 1	FALSE	FALSE				FALSE				FALSE					FALSE	TRUE					FALSE					FALSE					FALSE								FALSE	0.972			FALSE		FALSE			FALSE			FALSE	FALSE				FALSE
YP_009958132.1	63.4		No Host	4.2682926829268295	3.658536585365854	92.07317073170732		120	Bacteria	Bacteria: 119, No Host: 28	1.0	No Host	No Host: 1	FALSE	FALSE				FALSE				FALSE					FALSE	TRUE					FALSE					FALSE					FALSE								FALSE				FALSE		FALSE			FALSE			FALSE	FALSE				FALSE
YP_009613807.1	96.7	Acinetobacter phage AB1	Bacteria	31.683168316831683	18.81188118811881	49.50495049504951	88.54	11	Bacteria	Bacteria: 11	11.0	Hetero Host	Bacteria: 9, Archaea: 2	FALSE	TRUE	homo-dimer	A0A1W6K954	atlas	TRUE	0.566	0.8728	0.8778	FALSE					FALSE	TRUE	IMGVR_UViG_3300032561_000371|Ga0316222_1005953|Ga0316222_100595326.pdb	0.8859	0.442	0.9139	TRUE					FALSE	4qbn_A	0.6289	0.275	0.6469	TRUE				VRR_NUC domain	Nuclease			FALSE				FALSE		FALSE			FALSE			FALSE	FALSE				FALSE
YP_009151748.1	73.02	Bacillus phage Moonbeam	Bacteria	69.36416184971098	4.624277456647399	26.01156069364162		10	Bacteria	Bacteria: 10, No Host: 1	3.0	Hetero Host	Bacteria: 2, Eukaryota: 1	FALSE	FALSE				FALSE				FALSE					FALSE	TRUE					FALSE					FALSE					FALSE								FALSE	0.922			FALSE		FALSE			FALSE			FALSE	FALSE				FALSE
YP_010299491.1	91.67	Erwinia phage pEa_SNUABM_22	Bacteria	39.16666666666666	17.5	43.333333333333336		13	Bacteria	Bacteria: 13	1.0	Bacteria	Bacteria: 1	FALSE	TRUE				FALSE				FALSE					FALSE	TRUE					FALSE					FALSE					FALSE								FALSE	0.31178	minor tail protein		TRUE		FALSE			FALSE			FALSE	FALSE				FALSE
NP_932410.1	33.27	Aeromonas phage 44RR2.8t	Bacteria	30.15267175572519	16.793893129770993	53.05343511450382		2	Bacteria	Bacteria: 2	1.0	Bacteria	Bacteria: 1	FALSE	FALSE				FALSE				FALSE					FALSE	TRUE					FALSE					FALSE					FALSE								FALSE	0.991			FALSE		FALSE			FALSE			FALSE	FALSE				FALSE
YP_010104595.1	92.28	Gordonia phage Sukkupi	Bacteria	72.94117647058823	0.0	27.058823529411764		20	Bacteria	Bacteria: 20	9.0	Hetero Host	Bacteria: 6, Eukaryota: 2, No Host: 1	FALSE	TRUE				FALSE				FALSE					FALSE	TRUE					FALSE					FALSE					FALSE								FALSE	0.525925			FALSE		FALSE			FALSE			FALSE	FALSE				FALSE
YP_008431045.1	91.57	Bacillus phage Troll	Bacteria	24.489795918367346	29.59183673469388	45.91836734693877		7	Bacteria	Bacteria: 7	19.0	Hetero Host	Bacteria: 17, Archaea: 2	FALSE	FALSE		A0A443GDK9	afdb	TRUE	0.252	0.617	0.6451	FALSE					FALSE	TRUE					FALSE					FALSE					FALSE								FALSE	0.977			FALSE		FALSE			FALSE			FALSE	FALSE				FALSE
YP_004009475.1	90.79	Acinetobacter phage Ac42	Bacteria	24.09638554216868	36.14457831325301	39.75903614457831		11	Bacteria	Bacteria: 11	83.0	Hetero Host	Bacteria: 74, Eukaryota: 8, Archaea: 1	FALSE	TRUE				FALSE				FALSE					FALSE	TRUE					FALSE					FALSE					FALSE								FALSE				FALSE		FALSE			FALSE			FALSE	FALSE				FALSE
YP_009611358.1	98.17	Streptomyces phage Peebs	Bacteria	36.458333333333336	16.666666666666668	46.875	96.77	27	Bacteria	Bacteria: 27	10.0	Hetero Host	Bacteria: 5, Eukaryota: 4, Archaea: 1	FALSE	TRUE		A0A2W1YMR7	atlas	TRUE	0.554	0.8968	0.7996	FALSE					FALSE	TRUE	IMGVR_UViG_3300021519_000056|Ga0194048_10000221|Ga0194048_100002218.pdb	0.8198	0.333	0.6745	TRUE					FALSE					FALSE								FALSE	1.0		0.497014	FALSE	Cyclic-phosphate processing Receiver domain	TRUE			FALSE			FALSE	FALSE				FALSE
YP_009208869.1	81.555	Lactobacillus phage iLp1308	Bacteria	0.0	0.0	100.0		12	Bacteria	Bacteria: 12	1.0	Bacteria	Bacteria: 1	FALSE	FALSE				FALSE				FALSE					FALSE	FALSE					FALSE					FALSE					FALSE								FALSE				FALSE		FALSE			FALSE			FALSE	FALSE				FALSE
YP_001504124.1	51.35	Enterococcus phage EF24C	Bacteria	35.064935064935064	0.0	64.93506493506493		6	Bacteria	Bacteria: 6, No Host: 1	1.0	Bacteria	Bacteria: 1	FALSE	FALSE				FALSE				FALSE					FALSE	TRUE					FALSE					FALSE					FALSE								FALSE	0.867			FALSE		FALSE			FALSE			FALSE	FALSE				FALSE
YP_009794123.1	95.3	Bordetella phage MW2	Bacteria	39.34010152284264	22.84263959390863	37.81725888324873	0.0	9	Bacteria	Bacteria: 9	2.0	Bacteria	Bacteria: 2	FALSE	TRUE		A0A5C7NLA6	atlas	TRUE	0.383	0.8548	0.6624	FALSE					FALSE	TRUE					FALSE	wadjet_other|DMS_other|3300029537.a:Ga0244901_100117_4.pdb	0.4849	0.162	0.3444	TRUE					FALSE								FALSE	0.978			FALSE		FALSE			FALSE			FALSE	TRUE	Structure of mitochondrial Hsp90 (TRAP1) with ADP-ALF4-	B,A	0.21491	FALSE
YP_010665435.1	63.27	Mycobacterium phage Taptic	Bacteria	18.75	37.5	43.75		41	Bacteria	Bacteria: 41, No Host: 3	1.0	Bacteria	Bacteria: 1	FALSE	FALSE				FALSE				FALSE					FALSE	TRUE					FALSE					FALSE					FALSE								FALSE				FALSE		FALSE			FALSE			FALSE	FALSE				FALSE
YP_009887000.1	63.08	Acinetobacter phage vB_AbaM_Lazarus	Bacteria	50.0	19.491525423728813	30.508474576271187		10	Bacteria	Bacteria: 10	2.0	Bacteria	Bacteria: 2	FALSE	TRUE				FALSE				FALSE					FALSE	TRUE					FALSE					FALSE					FALSE								FALSE				FALSE		FALSE			FALSE			FALSE	FALSE				FALSE
YP_009850468.1	91.51	Klebsiella phage Marfa	Bacteria	12.76595744680851	36.17021276595744	51.06382978723404		65	Bacteria	Bacteria: 65	1.0	Bacteria	Bacteria: 1	FALSE	FALSE				FALSE				FALSE					FALSE	FALSE					FALSE					FALSE					FALSE								FALSE	0.927682			FALSE		FALSE			FALSE			FALSE	FALSE				FALSE
YP_009221017.1	69.15	Mycobacterium phage SweetiePie	Bacteria	86.53846153846153	0.0	13.461538461538462		29	Bacteria	Bacteria: 29	2.0	Bacteria	Bacteria: 2	FALSE	TRUE				FALSE				FALSE					FALSE	TRUE					FALSE					FALSE					FALSE								FALSE	0.925			FALSE		FALSE			FALSE			FALSE	FALSE				FALSE
YP_293723.1	75.67	Burkholderia phage phiE52237	Bacteria	35.416666666666664	10.0	54.583333333333336	15.42	8	Bacteria	Bacteria: 8	1.0	Bacteria	Bacteria: 1	FALSE	FALSE		A0A1B4FI10	afdb	TRUE	0.925	0.8618	0.3529	FALSE					FALSE	TRUE					FALSE					FALSE					FALSE								FALSE	0.964	membrane protein		TRUE		FALSE			FALSE			FALSE	FALSE				FALSE
YP_009598056.1	37.83	Pseudomonas phage Zigelbrucke	Bacteria	27.857142857142858	14.285714285714286	57.85714285714285		15	Bacteria	Bacteria: 15	1.0	Bacteria	Bacteria: 1	FALSE	FALSE				FALSE				FALSE					FALSE	TRUE					FALSE					FALSE					FALSE								FALSE	0.992			FALSE		FALSE			FALSE			FALSE	FALSE				FALSE
YP_010058330.1	68.72	Mycobacterium phage Quasimodo	Bacteria	0.0	0.0	100.0		20	Bacteria	Bacteria: 20	1.0	Bacteria	Bacteria: 1	FALSE	FALSE				FALSE				FALSE					FALSE	TRUE					FALSE					FALSE					FALSE								FALSE	1.0			FALSE		FALSE			FALSE			FALSE	FALSE				FALSE
YP_009954060.1	74.99	Mycobacterium phage Urkel	Bacteria	12.280701754385966	42.10526315789474	45.6140350877193		8	Bacteria	Bacteria: 8	38.0	Hetero Host	Bacteria: 36, Eukaryota: 1, No Host: 1	FALSE	TRUE				FALSE				FALSE					FALSE	TRUE					FALSE					FALSE					FALSE								FALSE	0.912			FALSE		FALSE			FALSE			FALSE	FALSE				FALSE
YP_010658056.1	86.34	Rhizobium phage RHph_Y38	Bacteria	16.666666666666668	34.44444444444444	48.888888888888886		6	Bacteria	Bacteria: 6	16.0	Bacteria	Bacteria: 16	FALSE	TRUE				FALSE				FALSE					FALSE	TRUE	IMGVR_UViG_3300008448_002249|Ga0114876_1003506|Ga0114876_10035061.pdb	0.7506	0.254	0.6524	TRUE					FALSE					FALSE								FALSE				FALSE		FALSE			FALSE			FALSE	FALSE				FALSE
YP_009846105.1	91.89	Gordonia phage Chelms	Bacteria	39.03846153846154	17.884615384615383	43.07692307692308	48.11	27	Bacteria	Bacteria: 27	1.0	Bacteria	Bacteria: 1	FALSE	FALSE	hetero-12-2-mer	A0A0F9CMM9	afdb	TRUE	0.155	0.5044	0.5857	FALSE	Gao_Iet__IetA	0.3066	0.122	0.2711	TRUE	TRUE					FALSE					FALSE	6l1q_A	0.6664	0.186	0.861	TRUE				Crystal structure of AfCbbQ2, a MoxR AAA+-ATPase and CbbQO-type Rubisco activase from Acidithiobacillus ferrooxidans	CbbQ protein	0.087516	MoxR-like ATPase [General function prediction only].	TRUE	0.902192	ATPase	0.08505	TRUE	AAA domain (dynein-related subfamily)	TRUE	vcrx089	0.11532	TRUE			FALSE	TRUE	Crystal Structure of the Tip48 (Tip49b) hexamer	I,J	0.33123	TRUE	HuIntAF2_ENSG00000133119_ENSG00000163918	A,B	0.25248					vcrx089	0.204	0.7781	0.6647					vcrx089	0.7781
YP_001816780.1	90.38	Bean yellow disorder virus	Eukaryota	26.79324894514768	23.62869198312236	49.57805907172996		15	Eukaryota	Eukaryota: 15	1.0	Eukaryota	Eukaryota: 1	FALSE	FALSE	homo-dimer			FALSE				FALSE					FALSE	TRUE					FALSE					FALSE	4lbm_A	0.245	0.156	0.3021	TRUE				Crystal structure of Human galectin-3 CRD in complex with LNT	Galectin-3			FALSE			0.130854	FALSE	Closterovirus coat protein	TRUE			FALSE			FALSE	FALSE				FALSE
YP_001429648.1	96.14	Bacillus phage 0305phi8-36	Bacteria	3.937007874015748	51.181102362204726	44.881889763779526	0.0	1	Bacteria	Bacteria: 1	19.0	Hetero Host	Eukaryota: 10, Bacteria: 9	FALSE	FALSE	homo-pentamer	A0A167UXY2	atlas	TRUE	0.2	0.7047	0.7614	FALSE					FALSE	TRUE	IMGVR_UViG_3300029959_000168|Ga0272380_10006374|Ga0272380_1000637436.pdb	0.5086	0.186	0.5012	TRUE					FALSE	4ca9_MODEL_7_A	0.4272	0.083	0.5051	TRUE				Structure of the Nucleoplasmin-like N-terminal domain of Drosophila FKBP39	39 KDA FK506-BINDING NUCLEAR PROTEIN			FALSE				FALSE		FALSE			FALSE			FALSE	FALSE				FALSE
YP_010649468.1	96.36	Arthrobacter phage Kumotta	Bacteria	53.38345864661654	7.518796992481203	39.097744360902254	0.0	9	Bacteria	Bacteria: 9	4.0	Bacteria	Bacteria: 4	FALSE	TRUE		A0A2T3BWZ9	atlas	TRUE	0.536	0.9276	0.8004	FALSE					FALSE	TRUE	IMGVR_UViG_3300011526_000001|Ga0121053_10065|Ga0121053_1006525.pdb	0.8042	0.252	0.6284	TRUE					FALSE					FALSE								FALSE	0.4659239999999999	replication initiation protein		TRUE		FALSE			FALSE			FALSE	FALSE				FALSE
YP_009847613.1	85.96	Aeromonas phage LAh_9	Bacteria	60.65573770491803	0.0	39.34426229508197		7	Bacteria	Bacteria: 7	12.0	Bacteria	Bacteria: 10, No Host: 2	FALSE	FALSE				FALSE				FALSE					FALSE	TRUE					FALSE					FALSE					FALSE								FALSE				FALSE		FALSE			FALSE			FALSE	FALSE				FALSE
YP_010510574.1	90.47	Mycobacterium phage I3	Bacteria	80.88235294117646	0.0	19.11764705882353		30	Bacteria	Bacteria: 30	46.0	Hetero Host	Bacteria: 35, Eukaryota: 11	FALSE	TRUE				FALSE				FALSE					FALSE	TRUE					FALSE					FALSE					FALSE								FALSE	0.927			FALSE		FALSE			FALSE			FALSE	FALSE				FALSE
NP_862869.1	90.57	Streptococcus phage SM1	Bacteria	5.555555555555555	51.851851851851855	42.5925925925926		1	Bacteria	Bacteria: 1	11.0	Hetero Host	Bacteria: 9, Archaea: 1, Eukaryota: 1	FALSE	TRUE		A0A0T7K7B2	afdb	TRUE	0.759	0.8594	0.706	FALSE					FALSE	TRUE	UGV-GENOME-0237804|UGV-GENOME-0237804_32.pdb	0.9658	0.888	0.9632	TRUE					FALSE					FALSE								FALSE	0.942			FALSE		FALSE			FALSE			FALSE	FALSE				FALSE
YP_010109893.1	84.92	Gordonia phage Love	Bacteria	4.545454545454546	37.87878787878788	57.57575757575758		27	Bacteria	Bacteria: 27	89.0	Bacteria	Bacteria: 87, No Host: 2	FALSE	TRUE				FALSE				FALSE					FALSE	TRUE					FALSE					FALSE					FALSE								FALSE	1.0			FALSE		FALSE			FALSE			FALSE	FALSE				FALSE
YP_654452.1	91.14	Choristoneura fumiferana granulovirus	Eukaryota	17.117117117117118	41.44144144144144	41.44144144144144		6	Eukaryota	Eukaryota: 6	2.0	Eukaryota	Eukaryota: 2	FALSE	TRUE				FALSE				FALSE					FALSE	TRUE					FALSE					FALSE					FALSE								FALSE				FALSE		FALSE			FALSE			FALSE	FALSE				FALSE
NP_786893.1	75.23	Vesicular exanthema of swine virus	Eukaryota	42.65232974910394	17.204301075268816	40.14336917562724		19	Eukaryota	Eukaryota: 19	1.0	Eukaryota	Eukaryota: 1	FALSE	FALSE				FALSE				FALSE					FALSE	TRUE					FALSE					FALSE					FALSE								FALSE				FALSE		FALSE			FALSE			FALSE	FALSE				FALSE
YP_009703015.1	55.5	African swine fever virus	Eukaryota	64.86486486486487	0.0	35.13513513513514		12	Eukaryota	Eukaryota: 12	1.0	Eukaryota	Eukaryota: 1	FALSE	FALSE				FALSE				FALSE					FALSE	TRUE					FALSE					FALSE					FALSE								FALSE				FALSE		FALSE			FALSE			FALSE	FALSE				FALSE
YP_008319922.2	42.51	Pandoravirus dulcis	Eukaryota	30.211480362537763	9.365558912386708	60.42296072507553		6	Eukaryota	Eukaryota: 6	1.0	Eukaryota	Eukaryota: 1	FALSE	FALSE				FALSE				FALSE					FALSE	TRUE					FALSE					FALSE					FALSE								FALSE				FALSE		FALSE			FALSE			FALSE	FALSE				FALSE
YP_010650116.1	96.74	Kosakonia phage 305	Bacteria	17.52577319587629	34.02061855670103	48.45360824742268	0.0	123	Bacteria	Bacteria: 123, No Host: 1	12.0	Hetero Host	Bacteria: 10, Eukaryota: 2	FALSE	FALSE		A0A1C5ZBM2	atlas	TRUE	0.337	0.6591	0.7007	FALSE					FALSE	TRUE	UGV-GENOME-0377637|UGV-GENOME-0377637_4.pdb	0.914	0.459	0.9353	TRUE					FALSE					FALSE								FALSE	0.91179			FALSE		FALSE			FALSE			FALSE	FALSE				FALSE
YP_001039698.1	94.05	Burkholderia phage BcepF1	Bacteria	70.64220183486239	0.0	29.357798165137616		1	Bacteria	Bacteria: 1	7.0	Bacteria	Bacteria: 7	FALSE	TRUE				FALSE				FALSE					FALSE	FALSE					FALSE					FALSE					FALSE								FALSE	1.0			FALSE		FALSE			FALSE			FALSE	FALSE				FALSE
YP_010079000.1	97.97	Achromobacter phage vB_AxyP_19-32_Axy04	Bacteria	6.666666666666667	42.42424242424242	50.90909090909091	98.78	53	Bacteria	Bacteria: 53	12.0	Hetero Host	Bacteria: 6, Eukaryota: 4, No Host: 1, Archaea: 1	FALSE	TRUE	homo-trimer	A0A5T9SKA9	atlas	TRUE	0.538	0.919	0.9538	FALSE					FALSE	TRUE	UGV-GENOME-0361997|UGV-GENOME-0361997_85.pdb	0.3814	0.12	0.4327	TRUE					FALSE	4xjc_E	0.6291	0.233	0.6879	TRUE				dCTP deaminase-dUTPase from Bacillus halodurans	Deoxycytidine triphosphate deaminase	0.2434319999999999	Deoxycytidine triphosphate deaminase [Nucleotide transport and metabolism].	TRUE	0.835	dCTP deaminase	0.2077059999999999	TRUE	dUTPase	TRUE			FALSE			FALSE	TRUE	Structure of Escherichia coli dUTPase Q93H mutant	B,A	0.52305	FALSE
NP_835699.1	60.91	Rhodothermus phage RM378	Bacteria	21.428571428571427	29.464285714285715	49.10714285714285		1	Bacteria	Bacteria: 1	3.0	Bacteria	Bacteria: 3	FALSE	FALSE				FALSE				FALSE					FALSE	TRUE					FALSE					FALSE					FALSE								FALSE				FALSE		FALSE			FALSE			FALSE	FALSE				FALSE
YP_009325617.1	97.47	Only Syngen Nebraska virus 5	Eukaryota	13.82636655948553	29.90353697749196	56.27009646302251	92.42	25	Eukaryota	Eukaryota: 25	1.0	Eukaryota	Eukaryota: 1	FALSE	TRUE	monomer	A0A814FDR2	atlas	TRUE	0.233	0.5886	0.6595	FALSE					FALSE	TRUE					FALSE	cas_type_other|cas_type_other|3300027825.a:Ga0209039_10000266_24.pdb	0.2884	0.121	0.2104	TRUE	3gne_A	0.9511	0.926	0.8993	TRUE				Crystal structure of alginate lyase vAL-1 from Chlorella virus	VAL-1			FALSE			0.194628	FALSE	Polysaccharide lyase 14	TRUE			FALSE			FALSE	FALSE				FALSE
YP_008125656.1	76.4	Synechococcus phage S-CAM8	Bacteria	62.74509803921568	0.0	37.25490196078432		8	Bacteria	Bacteria: 8	6.0	Hetero Host	Bacteria: 5, Eukaryota: 1	FALSE	TRUE				FALSE				FALSE					FALSE	TRUE					FALSE					FALSE					FALSE								FALSE	0.955			FALSE		FALSE			FALSE			FALSE	FALSE				FALSE
NP_047367.1	95.25	Vibrio phage fs2	Bacteria	89.47368421052632	0.0	10.526315789473683		2	Bacteria	Bacteria: 2	1.0	Bacteria	Bacteria: 1	FALSE	FALSE				FALSE				FALSE					FALSE	TRUE					FALSE					FALSE					FALSE						0.584164	minor coat protein	TRUE	1.0	minor head protein		TRUE		FALSE			FALSE			FALSE	FALSE				FALSE
YP_010103783.1	95.49	Gordonia phage JuJu	Bacteria	43.65482233502538	17.258883248730964	39.08629441624365	87.24	39	Bacteria	Bacteria: 39	28.0	Hetero Host	Bacteria: 26, Eukaryota: 1, No Host: 1	FALSE	TRUE	homo-dimer	A0A7D7V339	atlas	TRUE	0.897	0.9624	0.9898	FALSE					FALSE	TRUE	IMGVR_UViG_3300017724_000003|Ga0181388_1000005|Ga0181388_100000524.pdb	0.5597	0.226	0.7558	TRUE					FALSE	6s16_B	0.5592	0.22	0.6779	TRUE				T. thermophilus RuvC in complex with Holliday junction substrate	Crossover junction endodeoxyribonuclease RuvC			FALSE	0.96727	RuvC-like Holliday junction resolvase	0.180557	TRUE	Crossover junction endodeoxyribonuclease RuvC	TRUE			FALSE			FALSE	TRUE	Crystal structure of RuvC from Deinococcus radiodurans	A,B	0.6171	FALSE
YP_009362559.1	92.6	Sulfolobus islandicus rod-shaped virus 9	Archaea	44.776119402985074	29.85074626865672	25.37313432835821		14	Archaea	Archaea: 14	20.0	Hetero Host	Bacteria: 18, No Host: 1, Archaea: 1	FALSE	FALSE	monomer			FALSE				FALSE					FALSE	TRUE					FALSE					FALSE	2x48_A	0.8612	0.566	0.9602	TRUE				ORF 55 from Sulfolobus islandicus rudivirus 1	CAG38821	0.64117	hypothetical protein; Provisional	TRUE	0.994	terminase small subunit		TRUE		FALSE	aca8	0.7150909999999999	TRUE			FALSE	FALSE				FALSE
YP_010097153.1	97.53	Escherichia virus KFS-EC	Bacteria	96.42857142857144	0.0	3.571428571428572		6	Bacteria	Bacteria: 6	1.0	Bacteria	Bacteria: 1	FALSE	TRUE				FALSE				FALSE					FALSE	TRUE					FALSE					FALSE					FALSE								FALSE	0.952			FALSE		FALSE			FALSE			FALSE	FALSE				FALSE
YP_009190256.1	89.25	Edwardsiella phage PEi20	Bacteria	29.285714285714285	28.571428571428573	42.142857142857146		19	Bacteria	Bacteria: 19	1.0	Bacteria	Bacteria: 1	FALSE	FALSE				FALSE				FALSE					FALSE	TRUE					FALSE					FALSE					FALSE								FALSE	0.994			FALSE		FALSE			FALSE			FALSE	FALSE				FALSE
YP_009273936.1	89.76	Gordonia phage Vendetta	Bacteria	70.83333333333333	0.0	29.166666666666668		7	Bacteria	Bacteria: 7	4.0	Bacteria	Bacteria: 4	FALSE	FALSE				FALSE				FALSE					FALSE	TRUE					FALSE					FALSE					FALSE								FALSE	1.0			FALSE		FALSE			FALSE			FALSE	FALSE				FALSE
YP_010087185.1	92.77		No Host	17.43421052631579	29.93421052631579	52.63157894736842		7	Eukaryota	Eukaryota: 6, No Host: 4	1.0	No Host	No Host: 1	FALSE	TRUE	homo-dimer			FALSE				FALSE					FALSE	TRUE					FALSE					FALSE	5b0v_A	0.8662	0.623	0.9594	TRUE				Crystal Structure of Marburg virus VP40 Dimer	Matrix protein VP40	0.464928	Matrix protein VP40. This family contains viral VP40 matrix proteins that seem to be restricted to the Filoviridae. These play an important role in the assembly process of virus particles by interacting with cellular factors, cellular membranes, and the ribonuclearprotein particle complex. It has been shown that the N-terminal region of VP40 folds into a mixture of hexameric and octameric states - these may have distinct roles.	TRUE			0.6366080000000001	FALSE	Matrix protein VP40	TRUE			FALSE			FALSE	TRUE	Crystal Structure of Marburg virus VP40 Dimer	A,B	0.81009	FALSE
YP_006560776.1	90.85	Burkholderia phage vB_BceS_KL1	Bacteria	12.454212454212454	34.7985347985348	52.747252747252745	93.55	31	Bacteria	Bacteria: 31	5.0	Bacteria	Bacteria: 5	FALSE	FALSE	hetero-6-6-3-3-9-mer	A0A846QH34	atlas	TRUE	0.303	0.7791	0.8011	FALSE					FALSE	TRUE	IMGVR_UViG_3300002231_000002|KVRMV2_100016129|KVRMV2_1000161299.pdb	0.4744	0.088	0.4395	TRUE					FALSE	8gtc_Q	0.6005	0.166	0.7434	TRUE				Cryo-EM model of the marine siphophage vB_DshS-R4C baseplate-tail complex	Hub protein	0.126866	phage conserved hypothetical protein BR0599. This model describes a family of proteins found almost exclusively in phage or in prophage regions of bacterial genomes, including the phage-like Rhodobacter capsulatus gene transfer agent, which packages DNA. An apparent exception is Wolbachia pipientis wMel, a bacterial endosymbiont of the fruit fly, which has several candidate phage-related genes physically separate from obvious prophage regions. [Mobile and extrachromosomal element functions, Prophage functions]	TRUE	1.0	tail assembly protein	0.105364	TRUE	Phage conserved hypothetical protein BR0599	TRUE			FALSE			FALSE	FALSE				FALSE
YP_010078701.1	91.36	Ralstonia phage Gervaise	Bacteria	38.66666666666666	14.666666666666666	46.66666666666666	98.31	8	Bacteria	Bacteria: 8	37.0	Bacteria	Bacteria: 37	FALSE	FALSE		A0A7X9RNR1	atlas	TRUE	0.333	0.8536	0.8165	FALSE					FALSE	TRUE	IMGVR_UViG_3300025168_002294|Ga0209337_1003233|Ga0209337_100323314.pdb	0.8225	0.262	0.7584	TRUE					FALSE					FALSE								FALSE				FALSE		FALSE			FALSE			FALSE	FALSE				FALSE
YP_009966789.1	65.03	Salmonella phage Se-J	Bacteria	35.714285714285715	17.142857142857142	47.142857142857146		24	Bacteria	Bacteria: 24	1.0	Bacteria	Bacteria: 1	FALSE	FALSE				FALSE				FALSE					FALSE	TRUE	NC_027119|YP_009140350.1.pdb	0.8667	0.985	0.6415	TRUE					FALSE					FALSE								FALSE	0.992			FALSE		FALSE			FALSE			FALSE	FALSE				FALSE
NP_859146.1	40.74	Escherichia Stx1 converting phage	Bacteria	22.988505747126435	6.896551724137931	70.11494252873563		2	Bacteria	Bacteria: 2	1.0	Bacteria	Bacteria: 1	FALSE	FALSE				FALSE				FALSE					FALSE	TRUE					FALSE					FALSE					FALSE								FALSE	0.997			FALSE		FALSE			FALSE			FALSE	FALSE				FALSE
YP_010298405.1	71.04		No Host	28.08398950131233	22.57217847769029	49.343832020997375	0.0	4	Bacteria	Bacteria: 4, No Host: 2	1.0	No Host	No Host: 1	FALSE	FALSE		A0A5W4PV06	afdb	TRUE	0.139	0.5004	0.4159	FALSE					FALSE	TRUE					FALSE					FALSE					FALSE								FALSE				FALSE		FALSE			FALSE			FALSE	FALSE				FALSE
YP_009623059.1	96.7	Microbacterium phage Eleri	Bacteria	15.09433962264151	42.76729559748428	42.138364779874216	0.0	10	Bacteria	Bacteria: 10	7.0	Hetero Host	Bacteria: 6, Eukaryota: 1	FALSE	TRUE	hetero-3-3-mer	A0A174BVS0	atlas	TRUE	0.214	0.5981	0.552	FALSE					FALSE	TRUE	IMGVR_UViG_3300001598_000130|EMG_10002229|EMG_100022297.pdb	0.4721	0.174	0.3701	TRUE					FALSE	6r5w_A	0.4745	0.174	0.4374	TRUE				Crystal structure of the receptor binding protein (gp15) of Listeria phage PSA	Gp15 protein			FALSE	0.965			FALSE		FALSE			FALSE			FALSE	FALSE				FALSE
YP_006607800.1	94.47	Apocheima cinerarium nucleopolyhedrovirus	Eukaryota	29.4478527607362	30.06134969325153	40.49079754601227		55	Eukaryota	Eukaryota: 55	2.0	Hetero Host	Eukaryota: 1, Bacteria: 1	FALSE	FALSE				FALSE				FALSE					FALSE	TRUE					FALSE					FALSE					FALSE						0.352806	Nucleopolyhedrovirus protein of unknown function (DUF918). This family consists of several Nucleopolyhedrovirus proteins with no known function.	TRUE			0.551403	FALSE	Nucleopolyhedrovirus protein of unknown function (DUF918)	TRUE			FALSE			FALSE	FALSE				FALSE
YP_009601976.1	90.15	Escherichia phage ECD7	Bacteria	27.27272727272728	40.0	32.72727272727273		6	Bacteria	Bacteria: 6	34.0	Hetero Host	Bacteria: 32, No Host: 1, Eukaryota: 1	FALSE	TRUE				FALSE				FALSE					FALSE	TRUE					FALSE					FALSE					FALSE								FALSE	1.0			FALSE		FALSE			FALSE			FALSE	FALSE				FALSE
YP_009790011.1	90.96	Marinomonas phage CPP1m	Bacteria	50.84745762711864	15.254237288135592	33.898305084745765		12	Bacteria	Bacteria: 12	4.0	Bacteria	Bacteria: 4	FALSE	TRUE				FALSE				FALSE					FALSE	TRUE	GCA_003093995.1|GCA_003093995.1_19.pdb	0.8174	0.495	0.6608	TRUE					FALSE					FALSE								FALSE	0.908			FALSE		FALSE			FALSE			FALSE	FALSE				FALSE
YP_009275722.1	90.26	Gordonia phage Gsput1	Bacteria	44.75524475524475	13.986013986013988	41.25874125874126		8	Bacteria	Bacteria: 8	2.0	Bacteria	Bacteria: 2	FALSE	FALSE				FALSE				FALSE					FALSE	TRUE					FALSE					FALSE					FALSE								FALSE	0.992			FALSE		FALSE			FALSE			FALSE	FALSE				FALSE
NP_076540.1	85.9	Bovine gammaherpesvirus 4	Eukaryota	44.552529182879375	2.3346303501945527	53.11284046692607		1	Eukaryota	Eukaryota: 1	3.0	Eukaryota	Eukaryota: 3	FALSE	FALSE				FALSE				FALSE					FALSE	TRUE					FALSE					FALSE					FALSE						0.176076	Herpesvirus protein of unknown function (DUF832). This family consists of several herpesvirus proteins of unknown function.	TRUE			0.2376	FALSE	Herpesvirus protein of unknown function (DUF832)	TRUE			FALSE			FALSE	FALSE				FALSE
AP_000103.1	85.61	Duck atadenovirus A	Eukaryota	28.64583333333333	32.8125	38.54166666666666	96.71	2	Eukaryota	Eukaryota: 2	7.0	Hetero Host	Eukaryota: 4, Bacteria: 3	FALSE	FALSE	hetero-1-1-mer	A0A3B1IN02	afdb	TRUE	0.225	0.7119	0.4252	FALSE					FALSE	TRUE	IMGVR_UViG_3300029787_000505|Ga0183757_1000632|Ga0183757_10006323.pdb	0.5158	0.182	0.2677	TRUE					FALSE	7cea_B	0.5258	0.174	0.4211	TRUE				Crystal structure of HUTS-4 Fv-clasp fragment	HUTS-4 VL(C87Y)-SARAH(S37C)	0.1744399999999999	First immunoglobulin (Ig) variable (V) domain of rat MRC OX-2 antigen, and similar domains. The members here are composed of the first immunoglobulin (Ig) domain of rat MRC OX-2 antigen (also known as CD200) and similar proteins. MRC OX-2 is a membrane glycoprotein expressed in a variety of lymphoid and non-lymphoid cells in rats. It has a similar broad distribution pattern in humans. MRC OX-2 may regulate myeloid cell activity. The protein has an extracellular portion containing two Ig-like domains, a transmembrane portion, and a cytoplasmic portion.	TRUE				FALSE		FALSE			FALSE			FALSE	TRUE	Crystal structure of a V2p-reactive RV144 vaccine-like antibody, CAP228-16H, in complex with a scaffolded autologous V1V2	H,L	0.2328	TRUE	ModelArchive_ma-ccy4e	H,L	0.20992
YP_009621813.1	36.42	Erwinia phage vB_EamM_Desertfox	Bacteria	45.32710280373832	5.140186915887851	49.53271028037384		6	Bacteria	Bacteria: 6	1.0	Bacteria	Bacteria: 1	FALSE	FALSE				FALSE				FALSE					FALSE	TRUE					FALSE					FALSE					FALSE								FALSE	0.977			FALSE		FALSE			FALSE			FALSE	FALSE				FALSE
YP_009274235.1	96.42	Gordonia phage Orchid	Bacteria	30.147058823529413	23.16176470588235	46.69117647058823	0.0	27	Bacteria	Bacteria: 27	1.0	Bacteria	Bacteria: 1	FALSE	TRUE	monomer	A0A838RC99	atlas	TRUE	0.21	0.5825	0.8131	FALSE					FALSE	TRUE					FALSE					FALSE	7p9j_C	0.6368	0.2	0.7461	TRUE				Prim-Pol Domain of CRISPR-associated Prim-Pol (CAPP) from Marinitoga sp. 1137 - Primer Initiation Complex	TPR_REGION domain-containing protein	0.20468	CRISPR-associated primase-polymerase type A1.	TRUE	1.0	DNA primase		TRUE		FALSE			FALSE			FALSE	FALSE				FALSE
NP_852736.1	94.65	Haemophilus phage Aaphi23	Bacteria	70.96774193548387	0.0	29.032258064516128	96.15	1	Bacteria	Bacteria: 1	6.0	Bacteria	Bacteria: 6	FALSE	FALSE	homo-hexamer	A0A3D0DX60	atlas	TRUE	0.338	0.8193	0.7447	FALSE					FALSE	TRUE					FALSE					FALSE	3bd1_A	0.8571	0.437	0.8738	TRUE				Structure of the Cro protein from putative prophage element Xfaso 1 in Xylella fastidiosa strain Ann-1	Cro protein	0.471366	Putative antitoxin of bacterial toxin-antitoxin system, YdaS/YdaT. YdaS_antitoxin is a family of putative bacterial antitoxins, neutralising the toxin YdaT, family pfam06254.	TRUE	1.0	transcriptional repressor	0.5020680000000001	TRUE	Bacterial toxin YdaS	TRUE			FALSE			FALSE	FALSE				FALSE
YP_010676794.1	83.45	Kosakonia phage Kc263	Bacteria	60.055865921787706	5.865921787709497	34.07821229050279	0.0	11	Bacteria	Bacteria: 11	6.0	Bacteria	Bacteria: 6	FALSE	FALSE		A0A2E5GT63	afdb	TRUE	0.149	0.4423	0.4906	FALSE					FALSE	TRUE					FALSE					FALSE					FALSE								FALSE				FALSE		FALSE			FALSE			FALSE	FALSE				FALSE
YP_001285887.1	95.29	Lactobacillus phage LL-H	Bacteria	13.27433628318584	45.13274336283186	41.5929203539823	0.0	2	Bacteria	Bacteria: 2	85.0	Hetero Host	Bacteria: 81, Archaea: 2, No Host: 1, Eukaryota: 1	FALSE	TRUE	homo-hexamer	J0UPV8	atlas	TRUE	0.477	0.8803	0.8002	FALSE					FALSE	FALSE	IMGVR_UViG_3300031890_000086|Ga0306925_10002419|Ga0306925_100024197.pdb	0.5848	0.208	0.5383	TRUE					FALSE	2gjv_E	0.4506	0.122	0.4417	TRUE				Crystal Structure of a Protein of Unknown Function from Salmonella typhimurium	putative cytoplasmic protein			FALSE	1.0	minor head protein		TRUE		FALSE			FALSE			FALSE	FALSE				FALSE
YP_010097017.1	91.18	Gordonia phage NatB6	Bacteria	49.11242603550296	10.059171597633137	40.82840236686391	42.13	20	Bacteria	Bacteria: 20	1.0	Bacteria	Bacteria: 1	FALSE	TRUE		A0A848KT97	afdb	TRUE	0.155	0.4732	0.1717	FALSE					FALSE	TRUE					FALSE					FALSE					FALSE						0.1196	Helix-Turn-Helix DNA binding domain of truncated MerR-like proteins. Proteins in this family mostly have a truncated helix-turn-helix (HTH) MerR-like domain. They lack a portion of the C-terminal region, called Wing 2 and the long dimerization helix that is typically present in MerR-like proteins. These truncated domains are found in response regulator receiver (REC) domain proteins (i.e., CheY), cytosine-C5 specific DNA methylases, IS607 transposase-like proteins, and RacA, a bacterial protein that anchors chromosomes to cell poles.	TRUE	0.8686150000000001			FALSE		FALSE			FALSE			FALSE	FALSE				FALSE
YP_010598090.1	82.23	Pseudomonas phage PSV3	Bacteria	41.25	11.25	47.5		25	Bacteria	Bacteria: 25	5.0	Bacteria	Bacteria: 5	FALSE	TRUE				FALSE				FALSE					FALSE	TRUE					FALSE					FALSE					FALSE								FALSE	0.975			FALSE		FALSE			FALSE			FALSE	FALSE				FALSE
YP_010356504.1	89.4	Flavobacterium phage vB_FspP_elemoC_14-1A	Bacteria	32.926829268292686	25.60975609756097	41.46341463414634	0.0	6	Bacteria	Bacteria: 6, No Host: 1	1.0	Bacteria	Bacteria: 1	FALSE	FALSE		A0A2D4XNN7	atlas	TRUE	0.322	0.7379	0.7435	FALSE					FALSE	TRUE					FALSE					FALSE					FALSE						0.278656	Family of unknown function (DUF5754). This is a family of uncharacterized proteins of unknown function found in viruses.	TRUE			0.327144	FALSE	Family of unknown function (DUF5754)	TRUE			FALSE			FALSE	FALSE				FALSE
YP_001039859.1	78.83	Vibrio phage VP882	Bacteria	82.5	0.0	17.5		1	Bacteria	Bacteria: 1	1.0	Bacteria	Bacteria: 1	FALSE	FALSE				FALSE				FALSE					FALSE	TRUE					FALSE					FALSE					FALSE								FALSE				FALSE		FALSE			FALSE			FALSE	FALSE				FALSE
YP_009321478.1	80.26	Synechococcus phage S-CAM3	Bacteria	93.50649350649353	0.0	6.493506493506493		24	Bacteria	Bacteria: 24	1.0	Bacteria	Bacteria: 1	FALSE	FALSE				FALSE				FALSE					FALSE	TRUE					FALSE					FALSE					FALSE								FALSE	0.992			FALSE		FALSE			FALSE			FALSE	FALSE				FALSE
YP_009664979.1	92.87	Micromonas pusilla virus SP1	Eukaryota	55.61643835616438	6.027397260273973	38.35616438356164	65.94	15	Eukaryota	Eukaryota: 11, No Host: 4	17.0	Hetero Host	Bacteria: 12, Eukaryota: 5	FALSE	FALSE	hetero-1-1-1-1-1-3-mer	A0A2D4ZAP5	afdb	TRUE	0.587	0.8992	0.7312	FALSE	NLR_like_bNACHT01-0.NLR_like_bNACHT01.pdb_A	0.3539	0.114	0.1848	TRUE	TRUE					FALSE	DMS_other|PT_SspABCD|GMBC10.256_967__k105_16470_10.pdb	0.3349	0.1	0.1553	TRUE	7ti8_A	0.5097	0.154	0.4071	TRUE				Structure of the yeast clamp loader (Replication Factor C RFC) bound to the open sliding clamp (Proliferating Cell Nuclear Antigen PCNA)	Replication factor C subunit 1			FALSE				FALSE		FALSE			FALSE			FALSE	FALSE				FALSE
NP_048366.1	44.88	Paramecium bursaria Chlorella virus 1	Eukaryota	1.797752808988764	19.9250936329588	78.27715355805243	57.85	1	Eukaryota	Eukaryota: 1	2.0	Eukaryota	Eukaryota: 2	FALSE			A0A1S3SJD1	afdb	TRUE	0.139	0.251	0.09533	FALSE					FALSE	FALSE					FALSE					FALSE					FALSE								FALSE				FALSE		FALSE			FALSE			FALSE	FALSE				FALSE
YP_010001774.1	78.11	Gordonia phage YorkOnyx	Bacteria	30.0	0.0	70.0		27	Bacteria	Bacteria: 27	7.0	Bacteria	Bacteria: 7	FALSE	TRUE				FALSE				FALSE					FALSE	TRUE	GCA_003722895.1|GCA_003722895.1_58.pdb	0.8575	0.983	0.8833	TRUE					FALSE					FALSE								FALSE	0.597664			FALSE		FALSE			FALSE			FALSE	FALSE				FALSE
YP_010672756.1	64.17	Escherichia phage EP335	Bacteria	60.78431372549019	0.0	39.21568627450981		15	Bacteria	Bacteria: 15	1.0	Bacteria	Bacteria: 1	FALSE	FALSE				FALSE				FALSE					FALSE	TRUE					FALSE					FALSE					FALSE								FALSE	1.0			FALSE		FALSE			FALSE			FALSE	FALSE				FALSE
YP_009290729.1	97.71	Erwinia phage vB_EamM_Asesino	Bacteria	38.96103896103896	20.77922077922078	40.25974025974026	99.35	9	Bacteria	Bacteria: 9	17.0	Bacteria	Bacteria: 17	FALSE	TRUE	homo-dimer	A0A5W4PRG0	atlas	TRUE	0.707	0.9844	0.993	FALSE					FALSE	TRUE	IMGVR_UViG_3300027782_000699|Ga0209500_10001976|Ga0209500_100019765.pdb	0.5847	0.238	0.7174	TRUE					FALSE	2q4v_MODEL_2_B	0.5733	0.256	0.5944	TRUE				Ensemble refinement of the protein crystal structure of thialysine n-acetyltransferase (SSAT2) from Homo sapiens	Diamine acetyltransferase 2	0.224688	Acetyltransferase (GNAT) family. This family contains proteins with N-acetyltransferase functions such as Elp3-related proteins.	TRUE	1.0	acetyltransferase	0.2154599999999999	TRUE	Acetyltransferase (GNAT) family	TRUE			FALSE			FALSE	TRUE	Crystal structure of a putative acetyltransferase from Bacillus cereus species.	D,C	0.54222	FALSE
YP_005087528.1	73.5	Cyanophage NATL2A-133	Bacteria	17.63122476446837	14.80484522207268	67.56393001345894	16.45	45	Hetero Host	Bacteria: 42, Eukaryota: 2, No Host: 1	1.0	Bacteria	Bacteria: 1	FALSE	FALSE	hetero-12-6-12-18-mer	A0A2E6RJ31	afdb	TRUE	0.309	0.6038	0.1892	FALSE					FALSE	TRUE					FALSE					FALSE	7ypx_B	0.5268	0.254	0.5811	TRUE				Cyanophage Pam3 fiber	Pam3 tail fiber proreins			FALSE	0.902	tail fiber protein		TRUE		FALSE			FALSE			FALSE	FALSE				FALSE
NP_050982.1	38.96	Hamiltonella phage APSE-1	Bacteria	3.92156862745098	15.68627450980392	80.3921568627451		1	Bacteria	Bacteria: 1	1.0	Bacteria	Bacteria: 1	FALSE	FALSE				FALSE				FALSE					FALSE	TRUE					FALSE					FALSE					FALSE								FALSE				FALSE		FALSE			FALSE			FALSE	FALSE				FALSE
YP_009221481.1	95.01	Sinorhizobium phage phiLM21	Bacteria	84.41176470588235	1.1764705882352942	14.411764705882351	26.67	10	Bacteria	Bacteria: 10	2.0	Bacteria	Bacteria: 2	FALSE	TRUE		A0A1H1IHP1	atlas	TRUE	0.215	0.6585	0.3327	FALSE					FALSE	TRUE					FALSE					FALSE					FALSE								FALSE	0.889			FALSE		FALSE			FALSE			FALSE	FALSE				FALSE
NP_795435.1	94.83	Streptococcus phage 315.2	Bacteria	67.96875	11.71875	20.3125	0.0	2	Bacteria	Bacteria: 2	3.0	Bacteria	Bacteria: 3	FALSE	FALSE		A0A510WSP5	atlas	TRUE	0.338	0.8768	0.8618	FALSE					FALSE	TRUE					FALSE					FALSE					FALSE								FALSE	0.972			FALSE		FALSE			FALSE			FALSE	FALSE				FALSE
YP_009284750.1	71.64	Enterococcus phage SANTOR1	Bacteria	20.58823529411765	38.23529411764706	41.1764705882353		14	Bacteria	Bacteria: 14	15.0	Hetero Host	Bacteria: 12, Eukaryota: 3	FALSE	FALSE				FALSE				FALSE					FALSE	TRUE					FALSE					FALSE					FALSE								FALSE	0.954			FALSE		FALSE			FALSE			FALSE	FALSE				FALSE
YP_001426366.1	59.79	Paramecium bursaria Chlorella virus FR483	Eukaryota	70.23809523809524	0.0	29.761904761904763		2	Eukaryota	Eukaryota: 2	9.0	Hetero Host	Eukaryota: 6, Bacteria: 3	FALSE	TRUE				FALSE				FALSE					FALSE	TRUE					FALSE					FALSE					FALSE								FALSE				FALSE		FALSE			FALSE			FALSE	FALSE				FALSE
YP_009784291.1	60.81	Burkholderia phage Bp-AMP1	Bacteria	61.65413533834587	0.0	38.34586466165413		6	Bacteria	Bacteria: 6	1.0	Bacteria	Bacteria: 1	FALSE	FALSE				FALSE				FALSE					FALSE	TRUE					FALSE					FALSE					FALSE								FALSE	0.884			FALSE		FALSE			FALSE			FALSE	FALSE				FALSE
YP_009483036.1	89.27	Pandoravirus quercus	Eukaryota	25.41528239202658	16.27906976744186	58.30564784053156	38.59	10	Eukaryota	Eukaryota: 10	1.0	Eukaryota	Eukaryota: 1	FALSE	TRUE	monomer	L8GRB5	afdb	TRUE	0.246	0.5851	0.6289	FALSE					FALSE	TRUE					FALSE					FALSE	1tqm_A	0.3608	0.117	0.369	TRUE				Crystal Structure of A. fulgidus Rio2 Serine Protein Kinase Bound to AMPPNP	conserved hypothetical protein	0.078352	Family of unknown function (DUF5898). This is a family of uncharacterized proteins of unknown function found in viruses. This family is also found in eukaryotes and Bacteria.	TRUE			0.108092	FALSE	Family of unknown function (DUF5898)	TRUE			FALSE			FALSE	TRUE	Crystal Structure of the Kinase Domain with Adenosine of a Class III Lanthipeptide Synthetase CurKC	A,B	0.09144	FALSE
YP_010302531.1	78.96	Erwinia phage pEa_SNUABM_17	Bacteria	62.33766233766234	7.792207792207792	29.87012987012987		18	Bacteria	Bacteria: 18	2.0	Bacteria	Bacteria: 2	FALSE	TRUE				FALSE				FALSE					FALSE	TRUE					FALSE					FALSE					FALSE								FALSE	0.754	lipoprotein		TRUE		FALSE			FALSE			FALSE	FALSE				FALSE
YP_009047255.1	74.27	Gentian ovary ringspot virus	Eukaryota	38.333333333333336	16.666666666666668	45.0	99.13	11	Eukaryota	Eukaryota: 11, No Host: 1	5.0	Hetero Host	Eukaryota: 3, Bacteria: 2	FALSE	FALSE		A0A0V0GLT4	afdb	TRUE	0.284	0.5743	0.4222	FALSE					FALSE	TRUE					FALSE					FALSE					FALSE						0.364828	Plant viral movement protein. This family includes several known plant viral movement proteins from a number of different ssRNA plant virus families including potexviruses, hordeiviruses and carlaviruses.	TRUE			0.356076	FALSE	Plant viral movement protein	TRUE			FALSE			FALSE	FALSE				FALSE
NP_048606.2	93.87	Paramecium bursaria Chlorella virus 1	Eukaryota	56.75675675675676	16.89189189189189	26.35135135135135	54.05	1	Eukaryota	Eukaryota: 1	4.0	Hetero Host	Bacteria: 2, No Host: 1, Eukaryota: 1	FALSE	TRUE		A0A2I8XN26	afdb	TRUE	0.138	0.6965	0.5397	FALSE					FALSE	TRUE					FALSE					FALSE					FALSE								FALSE				FALSE		FALSE			FALSE			FALSE	FALSE				FALSE
YP_001426893.1	61.86	Acanthocystis turfacea chlorella virus 1	Eukaryota	87.12871287128714	0.0	12.871287128712872		1	Eukaryota	Eukaryota: 1	1.0	Eukaryota	Eukaryota: 1	FALSE	FALSE				FALSE				FALSE					FALSE	TRUE					FALSE					FALSE					FALSE								FALSE				FALSE		FALSE			FALSE			FALSE	FALSE				FALSE
YP_010650187.1	94.03	Kosakonia phage 305	Bacteria	22.78481012658228	27.848101265822784	49.36708860759494		7	Bacteria	Bacteria: 7	13.0	Bacteria	Bacteria: 13	FALSE	FALSE		A0A2M9X347	afdb	TRUE	0.197	0.5006	0.4537	FALSE					FALSE	TRUE	DTR_876239|DTR_876239_125.pdb	0.9285	0.615	0.5188	TRUE					FALSE					FALSE								FALSE	0.39			FALSE		FALSE			FALSE			FALSE	FALSE				FALSE
YP_007673150.1	94.77	Synechococcus phage S-RIP2	Bacteria	79.24528301886792	0.0	20.75471698113208		13	Bacteria	Bacteria: 13	73.0	Hetero Host	Bacteria: 62, Eukaryota: 9, Archaea: 2	FALSE	TRUE				FALSE				FALSE					FALSE	TRUE	IMGVR_UViG_3300025771_001391|Ga0208427_1003578|Ga0208427_100357811.pdb	0.9767	0.901	0.9525	TRUE					FALSE					FALSE								FALSE	0.964			FALSE		FALSE			FALSE			FALSE	FALSE				FALSE
YP_009153421.1	94.16	Salmonella phage SPN3US	Bacteria	40.47619047619048	19.642857142857142	39.88095238095238	0.0	13	Bacteria	Bacteria: 13	1.0	Bacteria	Bacteria: 1	FALSE	FALSE		A0A5W3F2H8	afdb	TRUE	0.988	0.9569	0.9755	FALSE					FALSE	TRUE					FALSE					FALSE					FALSE								FALSE	1.0			FALSE		FALSE			FALSE			FALSE	FALSE				FALSE
YP_009154761.1	71.31	Maize streak virus - A[Ama]	Eukaryota	43.56435643564357	0.0	56.43564356435643		10	Eukaryota	Eukaryota: 10	3.0	Eukaryota	Eukaryota: 3	FALSE	FALSE				FALSE				FALSE					FALSE	TRUE					FALSE					FALSE					FALSE						0.566212	Geminivirus putative movement protein. This family consists of putative movement proteins from Maize streak and wheat dwarf virus.	TRUE			0.463632	FALSE	Geminivirus putative movement protein	TRUE			FALSE			FALSE	FALSE				FALSE
YP_009013577.1	86.88	Mycobacterium phage Dori	Bacteria	23.88535031847134	22.929936305732483	53.18471337579618	10.44	304	Bacteria	Bacteria: 302, No Host: 65, Eukaryota: 2	1.0	Bacteria	Bacteria: 1	TRUE	FALSE	monomer	A0A8B4DFQ3	afdb	TRUE	0.266	0.6663	0.3189	FALSE					FALSE	TRUE					FALSE					FALSE	4xup_F	0.4571	0.139	0.3474	TRUE				Structure of the N-terminal CBM22-1-CBM22-2 tandem domain from Paenibacillus barcinonensis Xyn10C	Endo-1,4-beta-xylanase C			FALSE	0.956	minor tail protein		TRUE		FALSE			FALSE			FALSE	TRUE	Crystal structure HpiC1 F138S	D,E	0.04693	FALSE
YP_009667177.1	67.26	Mycobacterium phage TA17A	Bacteria	42.85714285714285	0.0	57.142857142857146		30	Bacteria	Bacteria: 30	2.0	Bacteria	Bacteria: 2	FALSE	TRUE				FALSE				FALSE					FALSE	TRUE	NC_028691|YP_009191284.1.pdb	0.6154	0.584	0.4297	TRUE					FALSE					FALSE								FALSE	0.992			FALSE		FALSE			FALSE			FALSE	FALSE				FALSE
YP_009193538.1	93.99	Mycobacterium phage Baee	Bacteria	11.650485436893204	54.36893203883495	33.980582524271846	82.18	14	Bacteria	Bacteria: 14	36.0	Bacteria	Bacteria: 36	FALSE	TRUE		A0A0G4HFX4	afdb	TRUE	0.138	0.611	0.345	FALSE					FALSE	FALSE	IMGVR_UViG_3300025931_000044|Ga0207644_10006682|Ga0207644_100066822.pdb	0.8202	0.39	0.7968	TRUE					FALSE					FALSE								FALSE	0.974			FALSE		FALSE			FALSE			FALSE	FALSE				FALSE
YP_003406867.1	92.05	Marseillevirus marseillevirus	Eukaryota	82.0754716981132	0.0	17.92452830188679		8	Eukaryota	Eukaryota: 8	18.0	Hetero Host	Bacteria: 12, Eukaryota: 6	FALSE	TRUE				FALSE				FALSE					FALSE	TRUE	IMGVR_UViG_3300013014_000248|Ga0164295_10002849|Ga0164295_100028493.pdb	0.7779	0.233	0.8664	TRUE					FALSE					FALSE								FALSE				FALSE		FALSE			FALSE			FALSE	FALSE				FALSE
NP_044918.1	55.55	Murid gammaherpesvirus 4	Eukaryota	0.0	0.0	100.0		1	Eukaryota	Eukaryota: 1	1.0	Eukaryota	Eukaryota: 1	FALSE	FALSE				FALSE				FALSE					FALSE	FALSE					FALSE					FALSE					FALSE								FALSE				FALSE		FALSE			FALSE			FALSE	FALSE				FALSE
YP_009607454.1	79.92	Klebsiella phage Miro	Bacteria	35.82554517133956	17.445482866043612	46.728971962616825		17	Bacteria	Bacteria: 17	1.0	Bacteria	Bacteria: 1	FALSE	FALSE				FALSE				FALSE					FALSE	TRUE					FALSE					FALSE					FALSE								FALSE	0.959			FALSE		FALSE			FALSE			FALSE	FALSE				FALSE
YP_009907988.1	98.33	Escherichia phage SH2026Stx1	Bacteria	23.59550561797753	37.07865168539326	39.325842696629216	0.0	30	Bacteria	Bacteria: 30	7.0	Bacteria	Bacteria: 7	FALSE	TRUE	homo-pentamer	A0A0E1U118	atlas	TRUE	0.212	0.8659	0.9392	FALSE					FALSE	TRUE					FALSE					FALSE	4ull_MODEL_5_A	0.6466	1.0	0.7317	TRUE				SOLUTION NMR STRUCTURE OF VEROTOXIN-1 B-SUBUNIT FROM E. COLI, 5 STRUCTURES	Shiga toxin 1B	0.775	Shiga-like toxin beta subunit. This family represents the B subunit of shiga-like toxin (SLT or verotoxin) produced by some strains of E.coli associated with hemorrhagic colitis and hemolytic uremic syndrome. SLT's are composed of one enzymatic A subunit and five cell binding B subunits.	TRUE	0.981	Shiga toxin subunit B	0.692007	TRUE	Shiga-like toxin beta subunit	TRUE			FALSE			FALSE	FALSE				FALSE
YP_010091125.1	61.81	Yersinia phage fPS-90	Bacteria	31.666666666666668	21.666666666666668	46.66666666666666		84	Bacteria	Bacteria: 84	29.0	Hetero Host	Bacteria: 23, Eukaryota: 5, No Host: 1	FALSE	FALSE				FALSE				FALSE					FALSE	TRUE					FALSE					FALSE					FALSE								FALSE	0.917			FALSE		FALSE			FALSE			FALSE	FALSE				FALSE
YP_240138.1	89.63	Staphylococcus phage 37	Bacteria	29.6875	31.25	39.0625	30.16	9	Bacteria	Bacteria: 9	5.0	Bacteria	Bacteria: 5	FALSE	FALSE		A0A133QJV0	afdb	TRUE	0.868	0.9496	0.951	FALSE					FALSE	TRUE					FALSE					FALSE					FALSE								FALSE	0.96			FALSE		FALSE			FALSE			FALSE	FALSE				FALSE
YP_010347624.1	93.32	Pseudomonas phage Psa21	Bacteria	34.41011235955056	19.382022471910112	46.20786516853933	59.67	27	Bacteria	Bacteria: 27, No Host: 2	3.0	Bacteria	Bacteria: 3	FALSE	FALSE	hetero-1-1-1-1-1-mer	K2DS11	afdb	TRUE	0.378	0.8585	0.92	FALSE					FALSE	TRUE					FALSE					FALSE	7ogp_C	0.8362	0.629	0.9416	TRUE				Structure of the apo-state of the bacteriophage PhiKZ non-virion RNA polymerase - class including clamp	DNA-directed RNA polymerase			FALSE	0.59892	RNA polymerase beta subunit		TRUE		FALSE			FALSE			FALSE	FALSE				FALSE
NP_958131.1	65.25	Burkholderia phage Bcep43	Bacteria	60.115606936416185	0.0	39.884393063583815		4	Bacteria	Bacteria: 4	13.0	Hetero Host	Bacteria: 10, Eukaryota: 3	FALSE	FALSE				FALSE				FALSE					FALSE	TRUE					FALSE					FALSE					FALSE								FALSE	0.923			FALSE		FALSE			FALSE			FALSE	FALSE				FALSE
NP_958703.1	73.89	Bordetella phage BPP-1	Bacteria	76.92307692307692	0.0	23.07692307692308		1	Bacteria	Bacteria: 1	1.0	Bacteria	Bacteria: 1	FALSE	TRUE				FALSE				FALSE					FALSE	TRUE					FALSE					FALSE					FALSE						0.935	hypothetical protein	TRUE				FALSE		FALSE			FALSE			FALSE	FALSE				FALSE
YP_009963038.1	92.76		No Host	16.867469879518072	32.53012048192771	50.60240963855421	0.0	10	Bacteria	Bacteria: 9, No Host: 3	2.0	Bacteria	No Host: 1, Bacteria: 1	FALSE	TRUE		A0A3D2NUW4	atlas	TRUE	0.31	0.7278	0.718	FALSE					FALSE	TRUE	IMGVR_UViG_3300021431_001147|Ga0224423_10018554|Ga0224423_100185546.pdb	0.7102	0.305	0.76	TRUE					FALSE					FALSE								FALSE	1.0			FALSE		FALSE			FALSE			FALSE	FALSE				FALSE
YP_009223868.1	97.04	Geobacillus virus E3	Bacteria	32.22222222222222	24.444444444444443	43.333333333333336	0.0	17	Bacteria	Bacteria: 17	10.0	Hetero Host	Bacteria: 8, Eukaryota: 2	FALSE	TRUE		A0A2Z2KAW1	afdb	TRUE	0.272	0.6437	0.6508	FALSE					FALSE	TRUE					FALSE					FALSE					FALSE								FALSE	0.994			FALSE		FALSE			FALSE			FALSE	FALSE				FALSE
YP_009598042.1	91.6	Pseudomonas phage PA10	Bacteria	16.666666666666668	16.666666666666668	66.66666666666667		15	Bacteria	Bacteria: 15	1.0	Bacteria	Bacteria: 1	FALSE	FALSE				FALSE				FALSE					FALSE	TRUE					FALSE					FALSE					FALSE								FALSE	1.0	virion structural protein		TRUE		FALSE			FALSE			FALSE	FALSE				FALSE
NP_604424.1	97.06	Propionibacterium phage B5	Bacteria	88.88888888888889	0.0	11.11111111111111		1	Bacteria	Bacteria: 1	1.0	Bacteria	Bacteria: 1	FALSE	FALSE				FALSE				FALSE					FALSE	TRUE					FALSE					FALSE					FALSE								FALSE	0.91			FALSE		FALSE			FALSE			FALSE	FALSE				FALSE
YP_009008775.1	95.47	Escherichia phage KBNP1711	Bacteria	0.0	65.0	35.0		20	Bacteria	Bacteria: 20	21.0	Hetero Host	Bacteria: 18, Eukaryota: 1, Archaea: 1, No Host: 1	FALSE	FALSE				FALSE				FALSE					FALSE	TRUE	IMGVR_UViG_3300027268_000001|Ga0207415_1000185|Ga0207415_100018570.pdb	0.7071	0.262	0.6055	TRUE					FALSE					FALSE								FALSE	1.0			FALSE		FALSE			FALSE			FALSE	FALSE				FALSE
NP_803843.1	59.16	Pseudomonas phage phiKZ	Bacteria	16.161616161616163	35.35353535353536	48.48484848484848		3	Bacteria	Bacteria: 3	15.0	Hetero Host	Bacteria: 13, Eukaryota: 2	FALSE	FALSE				FALSE				FALSE					FALSE	TRUE					FALSE					FALSE					FALSE								FALSE	1.0			FALSE		FALSE			FALSE			FALSE	FALSE				FALSE
NP_955296.1	89.43	Canarypox virus	Eukaryota	20.072992700729927	44.16058394160584	35.76642335766423	99.34	6	Eukaryota	Eukaryota: 6	7.0	Eukaryota	Eukaryota: 7	FALSE	TRUE	homo-dimer	A0A351YZU6	atlas	TRUE	0.106	0.2749	0.1851	FALSE					FALSE	TRUE					FALSE					FALSE	5tpv_A	0.4768	0.136	0.5408	TRUE				X-ray structure of WlaRA (TDP-fucose-3,4-ketoisomerase) from Campylobacter jejuni	WlaRA, TDP-fucose-3,4-ketoisomerase	0.851	hypothetical protein; Provisional	TRUE				FALSE		FALSE			FALSE			FALSE	FALSE				FALSE
YP_009012312.1	86.71000000000001	Mycobacterium phage BigNuz	Bacteria	33.89261744966443	5.033557046979865	61.07382550335571	38.85	122	Bacteria	Bacteria: 122, No Host: 10	1.0	Bacteria	Bacteria: 1	FALSE	FALSE		A0A164B3C0	afdb	TRUE	0.595	0.8077	0.4265	FALSE					FALSE	TRUE	IMGVR_UViG_3300028832_001622|Ga0265298_10029774|Ga0265298_100297746.pdb	0.5115	0.125	0.4135	TRUE	DMS_other|retron_XII|GMBC10.005_021__k117_112091_12.pdb	0.5306	0.109	0.3419	TRUE					FALSE								FALSE	0.99	replication initiation protein		TRUE		FALSE	adnd_p0020	0.13376	TRUE			FALSE	FALSE				FALSE
YP_009624594.1	72.26	Gordonia phage Waits	Bacteria	71.875	0.0	28.125		7	Bacteria	Bacteria: 7	2.0	Bacteria	Bacteria: 2	FALSE	FALSE				FALSE				FALSE					FALSE	TRUE					FALSE					FALSE					FALSE								FALSE	0.942			FALSE		FALSE			FALSE			FALSE	FALSE				FALSE
YP_010111017.1	74.53	uncultured phage cr8_1	Bacteria	12.13546566321731	32.92568203198495	54.93885230479774	73.07	14	Bacteria	Bacteria: 12, No Host: 2	1.0	Bacteria	Bacteria: 1	FALSE	FALSE	homo-trimer	A0A3S0L078	afdb	TRUE	0.086	0.3101	0.1982	FALSE					FALSE	TRUE					FALSE					FALSE	6nw9_C	0.3337	0.101	0.3072	TRUE				CRYSTAL STRUCTURE OF A TAILSPIKE PROTEIN 3 (TSP3, ORF212) FROM ESCHERICHIA COLI O157:H7 BACTERIOPHAGE CBA120	Tailspike protein			FALSE				FALSE		FALSE			FALSE			FALSE	FALSE				FALSE
NP_040821.1	86.63	Plasmavirus L2	Bacteria	13.821138211382111	42.81842818428184	43.360433604336045	94.82	2	Bacteria	Bacteria: 2	1.0	Bacteria	Bacteria: 1	FALSE	FALSE	monomer	U4KKU9	afdb	TRUE	0.219	0.5275	0.3549	FALSE					FALSE	TRUE					FALSE					FALSE	6vg1_A	0.28	0.108	0.1568	TRUE				xenopus protocadherin 8.1 EC1-6	protocadherin protein			FALSE				FALSE		FALSE			FALSE			FALSE	TRUE	Complex of Fat4(EC1-4) bound to Dchs1(EC1-3)	A,B	0.06539	FALSE
YP_009146657.1	94.94	Citrobacter phage Moon	Bacteria	28.8135593220339	38.13559322033898	33.05084745762712		151	Bacteria	Bacteria: 151, No Host: 1	30.0	Hetero Host	Bacteria: 22, Eukaryota: 7, Archaea: 1	FALSE	FALSE		A0A2M9X3I9	afdb	TRUE	0.54	0.9153	0.9154	FALSE					FALSE	TRUE					FALSE					FALSE					FALSE						0.599625	Phage Gp30.7 protein. This family consists of several phage Gp30.7 proteins of 121 residues in length. Family members seem to be exclusively from the T4-like viruses. The function of this family is unknown.	TRUE	1.0		0.809	FALSE	Phage Gp30.7 protein	TRUE			FALSE			FALSE	FALSE				FALSE
YP_009254971.1	93.92	Tokyovirus A1	Eukaryota	33.78839590443686	18.088737201365188	48.12286689419796	99.44	7	Eukaryota	Eukaryota: 7	29.0	Hetero Host	Bacteria: 17, Eukaryota: 11, No Host: 1	FALSE	TRUE	monomer	A0A284R5T7	atlas	TRUE	0.238	0.49	0.5636	FALSE					FALSE	TRUE					FALSE					FALSE	1tgl_A	0.5219	0.26	0.517	TRUE				A SERINE PROTEASE TRIAD FORMS THE CATALYTIC CENTRE OF A TRIACYLGLYCEROL LIPASE	TRIACYL-GLYCEROL ACYLHYDROLASE	0.1793489999999999	Lipase (class 3). Lipases are esterases that can hydrolyze long-chain acyl-triglycerides into di- and monoglycerides, glycerol, and free fatty acids at a water/lipid interface. A typical feature of lipases is "interfacial activation," the process of becoming active at the lipid/water interface, although several examples of lipases have been identified that do not undergo interfacial activation . The active site of a lipase contains a catalytic triad consisting of Ser - His - Asp/Glu, but unlike most serine proteases, the active site is buried inside the structure. A "lid" or "flap" covers the active site, making it inaccessible to solvent and substrates. The lid opens during the process of interfacial activation, allowing the lipid substrate access to the active site.	TRUE			0.184698	FALSE	Lipase (class 3)	TRUE			FALSE			FALSE	TRUE	Crystal Structure of phospholipase A1	B,A	0.27799	FALSE
YP_004821356.1	96.37	Yokapox virus	Eukaryota	39.56043956043956	19.23076923076923	41.20879120879121	99.13	25	Eukaryota	Eukaryota: 25	7.0	Hetero Host	Eukaryota: 5, Bacteria: 2	FALSE	TRUE	monomer	K7GD60	atlas	TRUE	0.344	0.8695	0.7767	FALSE					FALSE	TRUE					FALSE					FALSE	6e7d_C	0.887	0.475	0.9602	TRUE				Structure of the inhibitory NKR-P1B receptor bound to the host-encoded ligand, Clr-b	C-type lectin domain family 2 member D	0.415406	C-type lectin-like protein; Provisional	TRUE			0.1906469999999999	FALSE	UL45 protein, carbohydrate-binding C-type lectin-like	TRUE			FALSE			FALSE	TRUE	Natural killer cell receptor NKR-P1B from Rattus norvegicus in complex with its cognate ligand Clr-11	A,B	0.60426	TRUE	ModelArchive_ma-cectc	B,A	0.24364
YP_007673418.1	96.24	Cellulophaga phage phiST	Bacteria	56.59574468085106	11.063829787234043	32.340425531914896		10	Bacteria	Bacteria: 10	1.0	Bacteria	Bacteria: 1	FALSE	FALSE				FALSE				FALSE					FALSE	TRUE					FALSE					FALSE					FALSE						0.1359	Conserved phage C-terminus (Phg_2220_C). This entry represents the conserved C-terminal domain of a family of proteins found exclusively in bacteriophage and in bacterial prophage regions. The functions of this domain and the proteins containing it are unknown.	TRUE	0.953		0.154926	FALSE	Conserved phage C-terminus (Phg_2220_C)	TRUE			FALSE			FALSE	FALSE				FALSE
YP_009272631.1	49.04	Hepatitis C virus genotype 3	Eukaryota	0.0	14.4	85.6		8	Eukaryota	Eukaryota: 8	1.0	Eukaryota	Eukaryota: 1	FALSE	FALSE				FALSE				FALSE					FALSE	TRUE					FALSE					FALSE					FALSE						0.2352	Hepatitis C virus capsid protein.	TRUE			0.4225919999999999	FALSE	Hepatitis C virus capsid protein	TRUE			FALSE			FALSE	FALSE				FALSE
YP_009304320.1	95.26	Gordonia phage Lucky10	Bacteria	14.606741573033707	46.06741573033708	39.325842696629216	0.0	8	Bacteria	Bacteria: 8	92.0	Hetero Host	Bacteria: 76, Eukaryota: 13, Archaea: 2, No Host: 1	FALSE	TRUE		A0A1B9R7E3	afdb	TRUE	0.73	0.9649	0.9113	FALSE					FALSE	TRUE					FALSE					FALSE					FALSE								FALSE	1.0			FALSE		FALSE			FALSE			FALSE	FALSE				FALSE
YP_010107475.1	94.53	Streptomyces phage Bmoc	Bacteria	24.489795918367346	40.81632653061224	34.69387755102041	0.0	22	Bacteria	Bacteria: 22	6.0	Hetero Host	Bacteria: 5, Eukaryota: 1	FALSE	FALSE		A0A1B7X8J3	afdb	TRUE	0.362	0.9187	0.7458	FALSE					FALSE	TRUE	IMGVR_UViG_3300023174_000102|Ga0214921_10000295|Ga0214921_1000029534.pdb	0.8683	0.432	0.7249	TRUE					FALSE					FALSE								FALSE	0.85041			FALSE		FALSE			FALSE			FALSE	FALSE				FALSE
YP_655358.1	50.2	Mycobacterium phage Pipefish	Bacteria	14.893617021276595	27.659574468085108	57.4468085106383		8	Bacteria	Bacteria: 8	11.0	Hetero Host	Bacteria: 8, Eukaryota: 2, No Host: 1	FALSE	FALSE				FALSE				FALSE					FALSE	TRUE					FALSE					FALSE					FALSE								FALSE	0.991			FALSE		FALSE			FALSE			FALSE	FALSE				FALSE
YP_010653888.1	97.22	Gordonia phage Ebert	Bacteria	3.883495145631068	45.63106796116505	50.48543689320388	0.0	13	Bacteria	Bacteria: 13	21.0	Hetero Host	Bacteria: 19, Eukaryota: 1, No Host: 1	FALSE	TRUE		A0A095Y5R5	atlas	TRUE	0.441	0.8793	0.8873	FALSE					FALSE	TRUE	IMGVR_UViG_3300027708_000088|Ga0209188_1000267|Ga0209188_10002673.pdb	0.7282	0.221	0.7855	TRUE					FALSE					FALSE								FALSE	0.995			FALSE		FALSE			FALSE			FALSE	FALSE				FALSE
YP_717571.1	91.52	Clanis bilineata nucleopolyhedrovirus	Eukaryota	30.0	21.428571428571427	48.57142857142857		40	Eukaryota	Eukaryota: 40	3.0	Hetero Host	Bacteria: 2, Eukaryota: 1	FALSE	TRUE				FALSE				FALSE					FALSE	TRUE					FALSE					FALSE					FALSE								FALSE				FALSE		FALSE			FALSE			FALSE	FALSE				FALSE
YP_008772063.1	95.26	Streptococcus phage TP-778L	Bacteria	57.85123966942149	3.3057851239669422	38.84297520661157	97.89	13	Bacteria	Bacteria: 13	18.0	Bacteria	Bacteria: 17, No Host: 1	FALSE	FALSE	monomer	K0NQY0	atlas	TRUE	0.336	0.7866	0.6009	FALSE					FALSE	TRUE					FALSE					FALSE	1adr_MODEL_15_A	0.6851	0.373	0.7425	TRUE				DETERMINATION OF THE NUCLEAR MAGNETIC RESONANCE STRUCTURE OF THE DNA-BINDING DOMAIN OF THE P22 C2 REPRESSOR (1-76) IN SOLUTION AND COMPARISON WITH THE DNA-BINDING DOMAIN OF THE 434 REPRESSOR	P22 C2 REPRESSOR	0.22692	Helix-turn-helix XRE-family like proteins. Prokaryotic DNA binding proteins belonging to the xenobiotic response element family of transcriptional regulators.	TRUE	0.29614	transcriptional regulator	0.242784	TRUE	Helix-turn-helix domain	TRUE			FALSE	D41	0.328104	TRUE	TRUE	Crystal structure of the clp gene regulator ClgR from C. glutamicum	E,A	0.26328	FALSE
YP_010742687.1	89.46	Bacillus phage 0105phi7-2	Bacteria	11.069651741293532	43.03482587064676	45.8955223880597	53.23	11	Bacteria	Bacteria: 11	1.0	Bacteria	Bacteria: 1	FALSE	TRUE	monomer	J8JM00	afdb	TRUE	0.971	0.8656	0.3821	FALSE					FALSE	TRUE					FALSE	DMS_other|Paris|GMBC10.044_683__k119_6488_14.pdb	0.2714	0.074	0.2068	TRUE	3gs9_A	0.6703	0.292	0.7037	TRUE				Crystal structure of prophage tail protein gp18 (NP_465809.1) from Listeria monocytogenes EGD-e at 1.70 A resolution	Protein gp18	0.079002	Prophage endopeptidase tail. This family is of prophage tail proteins that are probably acting as endopeptidases.	TRUE	0.21909	tail protein with endopeptidase domain	0.092856	TRUE	Prophage endopeptidase tail	TRUE			FALSE			FALSE	TRUE	Crystal structure of prophage MuSo2, 43 kDa tail protein from Shewanella oneidensis	A,B	0.20747	FALSE
YP_009324564.1	74.84	Flavobacterium phage Fpv6	Bacteria	55.75757575757576	3.636363636363636	40.60606060606061		6	Bacteria	Bacteria: 6	7.0	Hetero Host	Bacteria: 4, Eukaryota: 3	FALSE	FALSE				FALSE				FALSE					FALSE	TRUE					FALSE					FALSE					FALSE								FALSE	1.0			FALSE		FALSE			FALSE			FALSE	FALSE				FALSE
YP_001429663.1	92.41	Bacillus phage 0305phi8-36	Bacteria	25.042301184433164	35.363790186125215	39.59390862944162		1	Bacteria	Bacteria: 1	1.0	Bacteria	Bacteria: 1	FALSE	TRUE	monomer	A0A7Y0NA66	afdb	TRUE	0.251	0.7331	0.6692	FALSE					FALSE	TRUE					FALSE					FALSE	7jnd_A	0.2586	0.082	0.1947	TRUE				The structure of CBM32-1 and CBM32-2 domains from Clostridium perfringens ZmpB	F5/8 type C domain protein			FALSE	0.992	virion structural protein		TRUE		FALSE			FALSE			FALSE	TRUE	Crystal structure of a DDR1-Fab complex	L,A	0.05482	FALSE
YP_010649795.1	92.36	Vibrio phage NF	Bacteria	7.978723404255319	36.17021276595744	55.85106382978724	0.0	7	Bacteria	Bacteria: 7	16.0	Bacteria	Bacteria: 16	FALSE	TRUE	hetero-6-18-6-6-6-mer	A0A2G2LG93	afdb	TRUE	0.171	0.4933	0.5296	FALSE					FALSE	TRUE					FALSE					FALSE	8egr_E	0.5869	0.161	0.5615	TRUE				Upper tail structure of Staphylococcus phage Andhra	gp15, receptor-binding protein, tail fiber			FALSE				FALSE		FALSE			FALSE			FALSE	FALSE				FALSE
YP_009604023.1	95.74	Enterococcus phage SAP6	Bacteria	21.52777777777778	45.833333333333336	32.638888888888886	91.73	9	Bacteria	Bacteria: 9	29.0	Hetero Host	Bacteria: 25, Eukaryota: 3, Archaea: 1	FALSE	TRUE	monomer	A0A846MWA8	atlas	TRUE	0.281	0.7348	0.8091	FALSE					FALSE	TRUE	IMGVR_UViG_3300006217_000645|Ga0081461_1007932|Ga0081461_10079326.pdb	0.5514	0.212	0.6914	TRUE					FALSE	2lfp_MODEL_7_A	0.486	0.211	0.5786	TRUE				Structure of bacteriophage SPP1 gp17 protein	Bacteriophage SPP1 complete nucleotide sequence			FALSE			0.215992	FALSE	Protein of unknown function (DUF3168)	TRUE			FALSE			FALSE	TRUE	Crystal structure of the tail terminator protein from phage lambda (gpU-WT)	A,F	0.61112	FALSE
NP_463500.1	94.33	Listeria phage A118	Bacteria	9.210526315789474	44.73684210526316	46.05263157894737	0.0	4	Bacteria	Bacteria: 4	10.0	Hetero Host	Bacteria: 9, Eukaryota: 1	FALSE	TRUE		A0A823J3B7	afdb	TRUE	0.973	0.9198	0.9365	FALSE					FALSE	TRUE	IMGVR_UViG_3300024432_000098|Ga0209977_10000342|Ga0209977_1000034222.pdb	0.7122	0.216	0.7324	TRUE					FALSE					FALSE								FALSE	0.984			FALSE		FALSE			FALSE			FALSE	FALSE				FALSE
YP_003422394.1	93.11	Pseudalatia unipuncta granulovirus	Eukaryota	71.98581560283688	0.0	28.01418439716312		10	Eukaryota	Eukaryota: 10	2.0	Eukaryota	Eukaryota: 2	FALSE	FALSE				FALSE				FALSE					FALSE	FALSE					FALSE					FALSE					FALSE								FALSE				FALSE		FALSE			FALSE			FALSE	FALSE				FALSE
YP_009001600.1	91.58	Anomala cuprea entomopoxvirus	Eukaryota	23.316062176165804	31.60621761658031	45.07772020725388		7	Eukaryota	Eukaryota: 7	7.0	Hetero Host	Bacteria: 4, Eukaryota: 3	FALSE	FALSE	hetero-1-1-1-1-1-1-1-1-1-mer			FALSE				FALSE					FALSE	TRUE					FALSE					FALSE	7aoz_E	0.5483	0.138	0.6998	TRUE				Atomic structure of the poxvirus transcription initiation complex in conformation 1	DNA-directed RNA polymerase subunit	0.398173	hypothetical protein; Provisional	TRUE				FALSE		FALSE			FALSE			FALSE	FALSE				FALSE
YP_009855478.1	82.88	Flavobacterium phage vB_FspS_tant8-1	Bacteria	10.985915492957746	38.309859154929576	50.70422535211268	0.0	7	Bacteria	Bacteria: 7	1.0	Bacteria	Bacteria: 1	FALSE	FALSE	homo-60-mer	A0A7V2W314	afdb	TRUE	0.113	0.2818	0.1959	FALSE					FALSE	TRUE					FALSE					FALSE	2df7_R	0.2888	0.1	0.1975	TRUE				Crystal structure of infectious bursal disease virus VP2 subviral particle	structural polyprotein VP2			FALSE	0.188331			FALSE		FALSE			FALSE			FALSE	FALSE				FALSE
NP_046962.1	90.76	Methanobacterium phage psiM2	Archaea	78.88888888888889	0.0	21.11111111111111		2	Archaea	Archaea: 2	1.0	Archaea	Archaea: 1	FALSE	FALSE				FALSE				FALSE					FALSE	TRUE					FALSE					FALSE					FALSE								FALSE	0.94			FALSE		FALSE			FALSE			FALSE	FALSE				FALSE
YP_009822276.1	86.87	Synechococcus phage S-CBP3	Bacteria	76.92307692307692	9.23076923076923	13.846153846153848		8	Bacteria	Bacteria: 8	1.0	Bacteria	Bacteria: 1	FALSE	FALSE				FALSE				FALSE					FALSE	TRUE					FALSE					FALSE					FALSE								FALSE	0.936			FALSE		FALSE			FALSE			FALSE	FALSE				FALSE
YP_214718.1	86.52	Prochlorococcus phage P-SSM4	Bacteria	61.42857142857143	0.0	38.57142857142857		6	Bacteria	Bacteria: 6	1.0	Bacteria	Bacteria: 1	FALSE	TRUE				FALSE				FALSE					FALSE	TRUE					FALSE					FALSE					FALSE								FALSE	1.0			FALSE		FALSE			FALSE			FALSE	FALSE				FALSE
YP_009465858.1	88.52	Dishui lake phycodnavirus 1	No Host	71.68141592920354	0.0	28.31858407079646	19.88	13	Eukaryota	Eukaryota: 12, No Host: 1	11.0	Hetero Host	Bacteria: 5, Eukaryota: 5, No Host: 1	FALSE	TRUE		A0A1Y1QDT4	atlas	TRUE	0.201	0.7265	0.78	FALSE	CBASS__2TM_type_IV	0.5956	0.141	0.5432	TRUE	TRUE	Station180_ZZZ_ALL_assembly_NODE_4129_length_17383_cov_8.959084|Station180_ZZZ_ALL_assembly_NODE_4129_length_17383_cov_8.959084_2.pdb	0.7336	0.15	0.6928	TRUE					FALSE					FALSE						0.18354	SLATT domain. The SLATT domain contains two transmembrane helices. SLATT domains are generally predicted to function as pore-forming effectors in a class of conflict systems which are reliant on the production of second messenger nucleotide or nucleotide derivatives. SLATT domains are predicted to initiate cell suicide responses upon their activation. This SLATT family is often coupled to the SMODS nucleotide synthetase and is sometimes further embedded in other conflict systems like CRISPR/Cas or R-M systems.	TRUE				FALSE		FALSE			FALSE			FALSE	FALSE				FALSE
YP_010114653.1	65.46	Staphylococcus phage LSA2366	Bacteria	28.33333333333333	0.0	71.66666666666667		20	Bacteria	Bacteria: 20, No Host: 1	1.0	Bacteria	Bacteria: 1	FALSE	FALSE				FALSE				FALSE					FALSE	TRUE					FALSE					FALSE					FALSE						0.68	hypothetical protein	TRUE	0.967			FALSE		FALSE			FALSE			FALSE	FALSE				FALSE
YP_009701845.1	83.19	Paramecium bursaria Chlorella virus CVA-1	Eukaryota	39.62264150943396	17.92452830188679	42.45283018867924	99.18	8	Eukaryota	Eukaryota: 8	19.0	Hetero Host	Bacteria: 16, Eukaryota: 2, No Host: 1	FALSE	TRUE	monomer	A0A838IK27	atlas	TRUE	0.262	0.692	0.6066	FALSE					FALSE	TRUE	IMGVR_UViG_3300025060_000001|Ga0209289_100118|Ga0209289_10011848.pdb	0.4214	0.194	0.4071	TRUE					FALSE	2dml_MODEL_15_A	0.6952	0.336	0.6265	TRUE				The solution structure of the first thioredoxin domain of mouse Protein disulfide-isomerase A6	Protein disulfide-isomerase A6	0.344448	PDIa family, P5 subfamily; composed of eukaryotic proteins similar to human P5, a PDI-related protein with a domain structure of aa'b (where a and a' are redox active TRX domains and b is a redox inactive TRX-like domain). Like PDI, P5 is located in the endoplasmic reticulum (ER) and displays both isomerase and chaperone activities, which are independent of each other. Compared to PDI, the isomerase and chaperone activities of P5 are lower. The first cysteine in the CXXC motif of both redox active domains in P5 is necessary for isomerase activity. The P5 gene was first isolated as an amplified gene from a hydroxyurea-resistant hamster cell line. The zebrafish P5 homolog has been implicated to play a critical role in establishing left/right asymmetries in the embryonic midline. Some members of this subfamily are P5-like proteins containing only one redox active TRX domain.	TRUE			0.327121	FALSE	Thioredoxin	TRUE			FALSE			FALSE	TRUE	THIOREDOXIN A ACTIVE SITE MUTANTS FORM MIXED DISULFIDE DIMERS THAT RESEMBLE ENZYME-SUBSTRATE REACTION INTERMEDIATE	A,B	0.35434	FALSE
YP_010683638.1	96.41	Klebsiella phage vB_KpnM_15-38_KLPPOU148	Bacteria	28.63636363636364	15.909090909090908	55.45454545454545	13.06	235	Bacteria	Bacteria: 235, No Host: 1	24.0	Hetero Host	Bacteria: 18, Eukaryota: 5, No Host: 1	FALSE	FALSE		A0A1T5I0W9	atlas	TRUE	0.421	0.7313	0.8333	FALSE					FALSE	TRUE	IMGVR_UViG_3300008116_000137|Ga0114350_1000249|Ga0114350_100024945.pdb	0.5418	0.218	0.7378	TRUE	DMS_other|DMS_other|GMBC10.276_874__k141_803508_5.pdb	0.4769	0.2	0.5629	TRUE					FALSE								FALSE	0.793	DNA methyltransferase		TRUE		FALSE			FALSE			FALSE	TRUE	Cryo-EM structure of human DNMT3B homo-tetramer (form I)	A,B	0.40209	FALSE
YP_003406983.1	94.78	Marseillevirus marseillevirus	Eukaryota	58.01282051282051	8.333333333333334	33.65384615384615	61.79	8	Eukaryota	Eukaryota: 8	1.0	Eukaryota	Eukaryota: 1	FALSE	TRUE	homo-dimer	A0A6C0E1Y7	atlas	TRUE	0.216	0.6827	0.7277	FALSE					FALSE	TRUE					FALSE					FALSE	3c4b_A	0.5135	0.189	0.4725	TRUE				Structure of RNaseIIIb and dsRNA binding domains of mouse Dicer	Endoribonuclease Dicer			FALSE				FALSE		FALSE			FALSE			FALSE	FALSE				FALSE
YP_009044943.1	93.97	Leuconostoc phage phiLNTR2	Bacteria	58.333333333333336	15.27777777777778	26.38888888888889		8	Bacteria	Bacteria: 8	33.0	Hetero Host	Bacteria: 29, Eukaryota: 3, No Host: 1	FALSE	TRUE				FALSE				FALSE					FALSE	TRUE					FALSE					FALSE					FALSE								FALSE	1.0			FALSE		FALSE			FALSE			FALSE	FALSE				FALSE
YP_001429734.1	91.05	Bacillus phage 0305phi8-36	Bacteria	78.26086956521739	0.0	21.73913043478261		1	Bacteria	Bacteria: 1	1.0	Bacteria	Bacteria: 1	FALSE	FALSE				FALSE				FALSE					FALSE	TRUE					FALSE					FALSE					FALSE								FALSE				FALSE		FALSE			FALSE			FALSE	FALSE				FALSE
YP_009903589.1	77.64	Klebsiella phage KP1801	Bacteria	7.6923076923076925	51.282051282051285	41.02564102564103		33	Bacteria	Bacteria: 33	83.0	Hetero Host	Bacteria: 74, Eukaryota: 8, Archaea: 1	FALSE	TRUE				FALSE				FALSE					FALSE	TRUE					FALSE					FALSE					FALSE								FALSE	1.0			FALSE		FALSE			FALSE			FALSE	FALSE				FALSE
YP_004324347.1	97.46	Synechococcus phage S-SSM7	Bacteria	29.6875	42.1875	28.125	99.48	12	Bacteria	Bacteria: 12	1.0	Bacteria	Bacteria: 1	FALSE	FALSE	monomer	A0A2D4R0H7	atlas	TRUE	0.628	0.8974	0.7778	FALSE					FALSE	TRUE					FALSE					FALSE	3uwb_A	0.9592	1.0	0.8227	TRUE				Crystal structure of a probable peptide deformylase from strucynechococcus phage S-SSM7 in complex with actinonin	RIIA-RIIB membrane-associated protein	0.5794239999999999	Peptide deformylase [Translation, ribosomal structure and biogenesis].	TRUE	1.0	peptide deformylase	0.5842879999999999	TRUE	Polypeptide deformylase	TRUE			FALSE			FALSE	TRUE	K3U bound crystal structure of class I type b peptide deformylase from Acinetobacter baumannii	B,A	0.44418	FALSE
YP_009119172.1	70.07	Pandoravirus inopinatum	Eukaryota	28.8135593220339	10.169491525423728	61.01694915254237		6	Eukaryota	Eukaryota: 6	1.0	Eukaryota	Eukaryota: 1	FALSE	FALSE				FALSE				FALSE					FALSE	TRUE					FALSE					FALSE					FALSE								FALSE				FALSE		FALSE			FALSE			FALSE	FALSE				FALSE
YP_010060522.1	73.37	Mycobacterium phage BabyRay	Bacteria	35.483870967741936	0.0	64.51612903225806		107	Bacteria	Bacteria: 107, No Host: 61	1.0	Bacteria	Bacteria: 1	FALSE	FALSE				FALSE				FALSE					FALSE	TRUE	IMGVR_UViG_3300029989_000351|Ga0311365_10008125|Ga0311365_100081259.pdb	0.8174	0.434	0.4239	TRUE					FALSE					FALSE								FALSE	1.0	site-specific recombination directionality factor RDF		TRUE		FALSE			FALSE			FALSE	FALSE				FALSE
NP_958181.1	89.01	Shigella phage Sf6	Bacteria	24.113475177304963	28.84160756501182	47.04491725768322	99.76	5	Bacteria	Bacteria: 5	10.0	Bacteria	Bacteria: 10	FALSE	TRUE	monomer	A0A5C9AF67	atlas	TRUE	0.991	0.7685	0.8677	FALSE					FALSE	TRUE	IMGVR_UViG_3300025889_000066|Ga0208644_1000669|Ga0208644_10006696.pdb	0.3682	0.143	0.367	TRUE	AbiE|gabija|GMBC10.037_457__k119_59132_25.pdb	0.3268	0.083	0.4706	TRUE	7sp4_U	0.7787	1.0	0.8689	TRUE				In situ cryo-EM structure of bacteriophage Sf6 gp3:gp7:gp5 complex in conformation 2 at 3.71A resolution	Gene 5 protein	0.5601849999999999	P22 coat protein - gene protein 5. This family of proteins represents gene product 5 from bacteriophage P22. This protein is involved in the formation of the pro-capsid shells in the bacteriophage. In total, there are 415 molecules of the coat protein which are arranged in an icosahedral shell.	TRUE	0.190486	major head protein	0.159544	TRUE	P22 coat protein - gene protein 5	TRUE			FALSE			FALSE	FALSE				FALSE
YP_003591087.1	93.04	Sulfolobus turreted icosahedral virus 2	Archaea	56.66666666666666	0.0	43.333333333333336		24	Archaea	Archaea: 23, No Host: 1	8.0	Hetero Host	Bacteria: 7, Archaea: 1	FALSE	TRUE				FALSE				FALSE					FALSE	TRUE					FALSE					FALSE					FALSE						0.782468	hypothetical protein	TRUE				FALSE		FALSE			FALSE			FALSE	FALSE				FALSE
YP_009636311.1	90.47	Mycobacterium phage Baka	Bacteria	0.0	50.0	50.0		11	Bacteria	Bacteria: 11	6.0	Bacteria	Bacteria: 6	FALSE	TRUE				FALSE				FALSE					FALSE	TRUE					FALSE					FALSE					FALSE								FALSE	0.98			FALSE		FALSE			FALSE			FALSE	FALSE				FALSE
NP_795467.1	90.17	Streptococcus phage 315.2	Bacteria	42.85714285714285	0.0	57.142857142857146		1	Bacteria	Bacteria: 1	1.0	Bacteria	Bacteria: 1	FALSE	TRUE				FALSE				FALSE					FALSE	TRUE					FALSE					FALSE					FALSE								FALSE	0.854			FALSE		FALSE			FALSE			FALSE	FALSE				FALSE
YP_001426806.1	42.71	Acanthocystis turfacea chlorella virus 1	Eukaryota	71.95121951219512	0.0	28.04878048780488		1	Eukaryota	Eukaryota: 1	1.0	Eukaryota	Eukaryota: 1	FALSE	FALSE				FALSE				FALSE					FALSE	TRUE					FALSE					FALSE					FALSE								FALSE				FALSE		FALSE			FALSE			FALSE	FALSE				FALSE
YP_010684765.1	93.62	Klebsiella phage vB_KpnM_FZ14	Bacteria	29.82456140350877	26.31578947368421	43.85964912280702		6	Bacteria	Bacteria: 6	83.0	Hetero Host	Bacteria: 64, Eukaryota: 16, Archaea: 2, No Host: 1	FALSE	FALSE				FALSE				FALSE					FALSE	TRUE					FALSE					FALSE					FALSE								FALSE	0.974			FALSE		FALSE			FALSE			FALSE	FALSE				FALSE
YP_009009922.1	95.58	Mycobacterium phage 40AC	Bacteria	4.411764705882353	61.76470588235294	33.8235294117647	0.0	20	Bacteria	Bacteria: 20	29.0	Bacteria	Bacteria: 29	FALSE	TRUE		K5BAX2	afdb	TRUE	0.272	0.8235	0.8084	FALSE					FALSE	TRUE					FALSE					FALSE					FALSE								FALSE	1.0			FALSE		FALSE			FALSE			FALSE	FALSE				FALSE
NP_041122.1	40.95	Ictalurid herpesvirus 1	Eukaryota	12.195121951219512	20.73170731707317	67.07317073170732		1	Eukaryota	Eukaryota: 1	15.0	Hetero Host	Bacteria: 14, Eukaryota: 1	FALSE	FALSE				FALSE				FALSE					FALSE	TRUE					FALSE					FALSE					FALSE								FALSE				FALSE		FALSE			FALSE			FALSE	FALSE				FALSE
NP_817885.1	86.73	Mycobacterium phage Corndog	Bacteria	43.520782396088016	13.93643031784841	42.54278728606357		6	Bacteria	Bacteria: 6	46.0	Hetero Host	Bacteria: 45, Archaea: 1	FALSE	TRUE	homo-12-mer	A0A1E7Y9R6	afdb	TRUE	0.635	0.8624	0.7376	FALSE					FALSE	TRUE					FALSE	DMS_other|DMS_other|GMBC10.238_144__k141_196629_2.pdb	0.3926	0.117	0.3993	TRUE	6to8_A	0.6096	0.224	0.5994	TRUE				Neck of empty GTA particle computed with C12 symmetry	Portal protein Rcc01684	0.20636	Phage portal protein. Bacteriophage portal proteins form a dodecamer and is located at a five-fold vertex of the viral capsid. The portal complex forms a channel through which the viral DNA is packaged into the capsid, and exits during infection. The portal protein is though to rotate during DNA packaging. Portal proteins from different phage show little sequence homology, so this family does not represent all portal proteins.	TRUE			0.226292	FALSE	Phage portal protein	TRUE			FALSE			FALSE	FALSE				FALSE
NP_604489.1	59.99	Barley stripe mosaic virus	Eukaryota	49.67741935483871	6.451612903225806	43.87096774193548		11	Eukaryota	Eukaryota: 11, No Host: 1	1.0	Eukaryota	Eukaryota: 1	FALSE	FALSE				FALSE				FALSE					FALSE	TRUE					FALSE					FALSE					FALSE						0.557196	Viral Beta C/D like family. Family of ssRNA positive-strand viral proteins. Conserved region found in the Beta C and Beta D transcripts.	TRUE			0.456104	FALSE	Viral Beta C/D like family	TRUE			FALSE			FALSE	FALSE				FALSE
YP_010094080.1	97.3	Enterobacter phage myPSH1140	Bacteria	27.08333333333333	42.708333333333336	30.20833333333333		134	Bacteria	Bacteria: 134, No Host: 1	21.0	Hetero Host	Bacteria: 19, Eukaryota: 1, No Host: 1	FALSE	FALSE		A0A2M9X3C7	afdb	TRUE	0.393	0.7954	0.8412	FALSE					FALSE	TRUE					FALSE					FALSE					FALSE						0.365	Family of unknown function (DUF5498). This is a family of unknown function found in Myoviridae.	TRUE	0.996		0.593	FALSE	Family of unknown function (DUF5498)	TRUE			FALSE			FALSE	FALSE				FALSE
YP_001426420.1	48.97	Paramecium bursaria Chlorella virus FR483	Eukaryota	14.414414414414416	24.324324324324323	61.26126126126126		1	Eukaryota	Eukaryota: 1	5.0	Hetero Host	Eukaryota: 4, Bacteria: 1	FALSE	FALSE				FALSE				FALSE					FALSE	FALSE					FALSE					FALSE					FALSE								FALSE				FALSE		FALSE			FALSE			FALSE	FALSE				FALSE
YP_010649807.1	85.35	Vibrio phage NF	Bacteria	23.870967741935484	29.032258064516128	47.096774193548384	0.0	10	Bacteria	Bacteria: 10	2.0	Bacteria	Bacteria: 2	FALSE	TRUE		A0A7Y6MPU5	afdb	TRUE	0.29	0.7025	0.7095	FALSE					FALSE	TRUE					FALSE					FALSE					FALSE								FALSE	0.302914			FALSE		FALSE			FALSE			FALSE	FALSE				FALSE
YP_010089592.1	46.78	Yersinia phage fHe-Yen9-01	Bacteria	21.774193548387096	18.548387096774192	59.67741935483871		6	Bacteria	Bacteria: 6	10.0	Bacteria	Bacteria: 10	FALSE	FALSE				FALSE				FALSE					FALSE	TRUE					FALSE					FALSE					FALSE								FALSE	0.967			FALSE		FALSE			FALSE			FALSE	FALSE				FALSE
YP_010062203.1	89.96	Mycobacterium phage MyraDee	Bacteria	85.71428571428571	0.0	14.285714285714286		16	Bacteria	Bacteria: 16	31.0	Hetero Host	Bacteria: 26, Eukaryota: 4, Archaea: 1	FALSE	TRUE				FALSE				FALSE					FALSE	TRUE					FALSE					FALSE					FALSE								FALSE	0.963			FALSE		FALSE			FALSE			FALSE	FALSE				FALSE
YP_009800122.1	92.82	Aeromonas phage AhSzq-1	Bacteria	47.49034749034749	10.424710424710424	42.084942084942085	93.94	100	Bacteria	Bacteria: 100	1.0	Bacteria	Bacteria: 1	FALSE	TRUE	monomer	A0A381TKY9	atlas	TRUE	0.276	0.6797	0.5619	FALSE					FALSE	TRUE					FALSE					FALSE	2k6g_MODEL_10_A	0.5876	0.266	0.6277	TRUE				Solution structure of the DNA binding BRCT domain from the large subunit of human Replication Factor C	Replication factor C subunit 1	0.25905	NAD-dependent DNA ligase LigA; Validated	TRUE	0.96	NAD-dependent DNA ligase		TRUE		FALSE			FALSE			FALSE	FALSE				FALSE
YP_009041402.1	86.31	Staphylococcus phage K	Bacteria	24.5	26.0	49.5	49.5	22	Bacteria	Bacteria: 22	4.0	Bacteria	Bacteria: 4	FALSE	FALSE	monomer	A0A372DYF7	afdb	TRUE	0.542	0.7452	0.5787	FALSE					FALSE	TRUE	IMGVR_UViG_3300015373_000088|Ga0132257_100005988|Ga0132257_1000059882.pdb	0.4575	0.132	0.4354	TRUE					FALSE	1u3e_M	0.4711	0.144	0.4626	TRUE				DNA binding and cleavage by the HNH homing endonuclease I-HmuI	HNH homing endonuclease			FALSE	0.988	HNH endonuclease		TRUE		FALSE			FALSE			FALSE	FALSE				FALSE
YP_009849887.1	54.47	Panteoa phage Kyle	Bacteria	17.56756756756757	18.75	63.68243243243244		49	Bacteria	Bacteria: 49	1.0	Bacteria	Bacteria: 1	FALSE	FALSE	hetero-6-6-6-12-6-3-3-3-3-mer			FALSE				FALSE					FALSE	TRUE					FALSE					FALSE	8env_K	0.4979	0.26	0.3455	TRUE				In situ cryo-EM structure of Pseudomonas phage E217 tail baseplate in C6 map	Structural protein gp45	0.06579	Protein of unknown function (DUF2612). This is a phage protein family expressed from a range of Proteobacteria species. The function is not known.	TRUE	0.250113		0.078384	FALSE	Protein of unknown function (DUF2612)	TRUE			FALSE			FALSE	FALSE				FALSE
YP_001111173.1	52.66	Burkholderia phage phiE12-2	Bacteria	63.57827476038339	0.0	36.42172523961661		1	Bacteria	Bacteria: 1	1.0	Bacteria	Bacteria: 1	FALSE	FALSE				FALSE				FALSE					FALSE	FALSE					FALSE					FALSE					FALSE								FALSE	0.972			FALSE		FALSE			FALSE			FALSE	FALSE				FALSE
NP_835697.1	95.12	Rhodothermus phage RM378	Bacteria	53.18559556786703	13.296398891966758	33.51800554016621	48.23	1	Bacteria	Bacteria: 1	3.0	Bacteria	Bacteria: 2, No Host: 1	FALSE	FALSE	homo-dimer	A0A1V5YWD9	atlas	TRUE	0.256	0.6331	0.7263	FALSE					FALSE	TRUE					FALSE					FALSE	4jt4_A	0.54	0.2	0.7168	TRUE				Structure of Clostridium thermocellum polynucleotide kinase bound to dATP	Metallophosphoesterase	0.086751	AAA domain. This family of domains contain only a P-loop motif, that is characteristic of the AAA superfamily. Many of the proteins in this family are just short fragments so there is no Walker B motif.	TRUE	1.0		0.11718	FALSE	AAA domain	TRUE			FALSE			FALSE	TRUE	Adenylate kinase from Methanococcus igneus - apo form	B,C	0.14037	FALSE
YP_010597866.1	84.96	Pseudomonas phage BUCT-PX-5	Bacteria	71.76470588235294	0.0	28.23529411764705		7	Bacteria	Bacteria: 7	18.0	Hetero Host	Bacteria: 14, Eukaryota: 4	FALSE	FALSE				FALSE				FALSE					FALSE	TRUE					FALSE					FALSE					FALSE								FALSE				FALSE		FALSE			FALSE			FALSE	FALSE				FALSE
YP_001429606.1	64.35	Bacillus phage 0305phi8-36	Bacteria	72.37569060773481	0.0	27.6243093922652		1	Bacteria	Bacteria: 1	1.0	Bacteria	Bacteria: 1	FALSE	FALSE				FALSE				FALSE					FALSE	TRUE					FALSE					FALSE					FALSE								FALSE				FALSE		FALSE			FALSE			FALSE	FALSE				FALSE
YP_009102076.1	95.06	Escherichia phage 121Q	Bacteria	49.50980392156863	15.68627450980392	34.80392156862745	0.0	10	Bacteria	Bacteria: 10	1.0	Bacteria	Bacteria: 1	FALSE	TRUE		A0A6D0ZA00	afdb	TRUE	0.906	0.9641	0.9605	FALSE					FALSE	TRUE					FALSE					FALSE					FALSE								FALSE	1.0			FALSE		FALSE			FALSE			FALSE	FALSE				FALSE
YP_010510575.1	94.92	Mycobacterium phage I3	Bacteria	94.82758620689656	0.0	5.172413793103448		30	Bacteria	Bacteria: 30	15.0	Bacteria	Bacteria: 15	FALSE	TRUE				FALSE				FALSE					FALSE	TRUE					FALSE					FALSE					FALSE								FALSE	0.924			FALSE		FALSE			FALSE			FALSE	FALSE				FALSE
YP_009287612.1	81.55	Gordonia phage Bantam	Bacteria	43.05555555555556	18.51851851851852	38.42592592592592		14	Bacteria	Bacteria: 14	1.0	Bacteria	Bacteria: 1	FALSE	FALSE				FALSE				FALSE					FALSE	TRUE					FALSE					FALSE					FALSE								FALSE	0.1395			FALSE		FALSE			FALSE			FALSE	FALSE				FALSE
NP_570168.1	94.85	Swinepox virus	Eukaryota	19.343065693430656	35.03649635036496	45.62043795620438	98.91	2	Eukaryota	Eukaryota: 2	7.0	Eukaryota	Eukaryota: 7	FALSE	TRUE	hetero-1-1-1-mer	A5HJZ4	afdb	TRUE	0.234	0.6279	0.578	FALSE					FALSE	TRUE	IMGVR_UViG_3300008110_002100|Ga0114343_1004850|Ga0114343_10048509.pdb	0.3643	0.14	0.3275	TRUE					FALSE	3bes_R	0.77	0.241	0.8897	TRUE				Structure of a Poxvirus ifngbp/ifng Complex	Interferon-gamma binding protein C4R	0.29973	Interferon gamma receptor (IFNGR1). This family consists of several eukaryotic and viral interferon gamma receptor proteins. Molecular interactions among cytokines and cytokine receptors in eukaryotes form the basis of many cell-signaling pathways relevant to immune function. Human interferon-gamma (IFN-gamma) signals through a multimeric receptor complex consisting of two different but structurally related transmembrane chains: the high-affinity receptor-binding subunit (IFN-gammaRalpha) and a species specific accessory factor (AF-1 or IFN-gammaRbeta). The vaccinia viral interferon gamma receptor has been shown to be secreted from infected cells during early infection. The structure has been halved such that the N-terminus of this family is now represented by Tissue_fac pfam01108.	TRUE			0.1601459999999999	FALSE	Interferon gamma receptor (IFNGR1), D2 domain	TRUE			FALSE			FALSE	TRUE	Crystal structure of a interleukin-2 variant in complex with interleukin-2 receptor	B,C	0.2501	TRUE	ModelArchive_ma-c6njj	C,B	0.22362
NP_445725.1	91.89	Sulfolobus islandicus filamentous virus	Archaea	37.5	23.4375	39.0625		6	Archaea	Archaea: 6	1.0	Archaea	Archaea: 1	FALSE	TRUE				FALSE				FALSE					FALSE	TRUE					FALSE					FALSE					FALSE						0.921	hypothetical protein	TRUE	0.999			FALSE		FALSE			FALSE			FALSE	FALSE				FALSE
YP_009291716.1	91.92	Bacillus phage Zuko	Bacteria	52.42718446601942	18.446601941747574	29.12621359223301		17	Bacteria	Bacteria: 17	1.0	Bacteria	Bacteria: 1	FALSE	FALSE		A0A243E813	afdb	TRUE	0.505	0.8342	0.7322	FALSE					FALSE	TRUE	GCA_002614365.1|GCA_002614365.1_132.pdb	0.9454	0.74	0.9493	TRUE					FALSE					FALSE								FALSE	1.0			FALSE		FALSE			FALSE			FALSE	FALSE				FALSE
YP_010093908.1	89.4	Enterobacter phage myPSH1140	Bacteria	64.8936170212766	0.0	35.1063829787234		11	Bacteria	Bacteria: 11	2.0	Bacteria	Bacteria: 2	FALSE	TRUE				FALSE				FALSE					FALSE	TRUE					FALSE					FALSE					FALSE								FALSE	1.0			FALSE		FALSE			FALSE			FALSE	FALSE				FALSE
YP_006383044.1	96.38	Cronobacter phage CR3	Bacteria	36.25730994152047	17.54385964912281	46.19883040935672	99.35	7	Bacteria	Bacteria: 7	7.0	Bacteria	Bacteria: 7	FALSE	TRUE		A0A5F1I731	atlas	TRUE	0.375	0.7937	0.5482	FALSE					FALSE	TRUE	IMGVR_UViG_3300012078_000022|Ga0153999_1000713|Ga0153999_100071317.pdb	0.487	0.182	0.4335	TRUE					FALSE					FALSE						0.1742399999999999	Caudovirales tail fibre assembly protein, lambda gpK. This family contains bacterial and phage tail fibre assembly proteins. E.coli contains several members of this family although the function of these proteins is uncertain. Using the lambda phage members as examples, there are both gptfa and gpK tail proteins here. GpK forms part of the TTC or tail-tip complex that is located at the distal end of the tail. TTCs form the platform on which the tail-tube proteins self-assemble and are also the attachment point for fibers or receptor-binding proteins that mediate phage-adsorption to the surface of the host cell. TTC assembly starts with gpJ, which is also known as the central tail fibre and is involved in host-cell adsorption. It is the C-terminus of gpJ that interacts with the lamB receptor on host cells. A number of intermediates including gpK then interact with gpJ during tail morphogenesis.	TRUE	0.253795	tail fiber assembly protein	0.1679999999999999	TRUE	Caudovirales tail fibre assembly protein, lambda gpK	TRUE			FALSE			FALSE	FALSE				FALSE
YP_010738270.1	92.46	Sphingomonas phage Lucius	Bacteria	28.65853658536585	7.317073170731708	64.02439024390245	0.0	132	Bacteria	Bacteria: 132	6.0	Bacteria	Bacteria: 6	FALSE	FALSE		A0A2D9SMC6	afdb	TRUE	0.951	0.9537	0.9216	FALSE					FALSE	TRUE	IMGVR_UViG_3300023203_000155|Ga0255812_10915191|Ga0255812_109151913.pdb	0.7992	0.359	0.7978	TRUE					FALSE					FALSE								FALSE	0.31616	head-tail adaptor Ad1	0.37557	TRUE	Putative DnaT-like ssDNA binding protein	TRUE			FALSE			FALSE	FALSE				FALSE
NP_064257.1	72.22	rat cytomegalovirus strain Maastricht	Eukaryota	32.56410256410256	25.89743589743589	41.53846153846154	94.96	1	Eukaryota	Eukaryota: 1	10.0	Eukaryota	Eukaryota: 10	FALSE	FALSE	hetero-1-1-mer	A0A3Q1B1P3	afdb	TRUE	0.13	0.4404	0.2432	FALSE					FALSE	FALSE					FALSE	DMS_other|AbiE|3300027283.a:Ga0209643_1000205_22.pdb	0.2528	0.079	0.1383	TRUE	4g59_D	0.5366	0.18	0.7281	TRUE				Crystal structure of the murine cytomegalovirus MHC-I homolog m152 with ligand RAE-1 gamma	M152 protein			FALSE			0.108976	FALSE	MHC class I-like protein M157	TRUE			FALSE			FALSE	TRUE	Crystal structure of a Viral Glycoprotein	A,B	0.2645	FALSE
YP_009638564.1	93.85	Mycobacterium phage MacnCheese	Bacteria	18.0327868852459	32.78688524590164	49.18032786885246		45	Bacteria	Bacteria: 45	7.0	Bacteria	Bacteria: 7	FALSE	FALSE				FALSE				FALSE					FALSE	TRUE	GCA_002626205.1|GCA_002626205.1_5.pdb	0.876	0.516	0.7177	TRUE					FALSE					FALSE								FALSE	0.994			FALSE		FALSE			FALSE			FALSE	FALSE				FALSE
YP_009786397.1	94.54	Phage MedPE-SWcel-C56	Bacteria	42.71356783919598	12.56281407035176	44.72361809045226	83.94	6	Bacteria	Bacteria: 6	11.0	Bacteria	Bacteria: 11	FALSE	TRUE	hetero-12-12-6-mer	A0A2D5TTF9	atlas	TRUE	0.24	0.8317	0.8328	FALSE					FALSE	FALSE	IMGVR_UViG_3300029206_000018|Ga0167480_100878|Ga0167480_10087822.pdb	0.5227	0.177	0.5454	TRUE					FALSE	8es4_D	0.7691	0.238	0.8712	TRUE				Focused reconstruction of HRP29 tail	Gp39	0.2759399999999999	tail tubular protein A	TRUE			0.2958159999999999	FALSE	Tail tubular protein	TRUE			FALSE			FALSE	FALSE				FALSE
NP_046640.1	96.09	Bacillus phage SPBc2	Bacteria	57.23076923076923	5.538461538461538	37.23076923076923	99.69	1	Bacteria	Bacteria: 1	27.0	Hetero Host	Bacteria: 24, Eukaryota: 2, Archaea: 1	FALSE	FALSE	homo-tetramer	O34558	atlas	TRUE	0.996	0.9785	0.9298	FALSE					FALSE	TRUE					FALSE	DMS_other|RM_type_I|GMBC10.260_144__k141_33589_3.pdb	0.5309	0.162	0.4974	TRUE	8bpz_A	0.9221	0.996	0.6676	TRUE				Crystal structure of YopR	SPbeta prophage-derived uncharacterized protein YopR			FALSE	0.946	integrase		TRUE		FALSE			FALSE			FALSE	FALSE				FALSE
YP_009639221.1	58.88	Lederbergvirus BTP1	Bacteria	75.82417582417582	0.0	24.17582417582417		18	Bacteria	Bacteria: 18	5.0	Hetero Host	Bacteria: 3, Eukaryota: 2	FALSE	FALSE				FALSE				FALSE					FALSE	TRUE					FALSE					FALSE					FALSE								FALSE	0.309087	GtrA-like O-antigen conversion		TRUE		FALSE			FALSE			FALSE	FALSE				FALSE
YP_010058889.1	83.25	Gordonia phage Pupper	Bacteria	38.787023977433	5.218617771509168	55.99435825105783		32	Bacteria	Bacteria: 32	1.0	Bacteria	Bacteria: 1	FALSE	FALSE				FALSE				FALSE					FALSE	FALSE					FALSE					FALSE					FALSE								FALSE	0.500975			FALSE		FALSE			FALSE			FALSE	FALSE				FALSE
YP_009849014.1	95.15	Corynebacterium phage Lederberg	Bacteria	63.47826086956522	0.0	36.52173913043478		6	Bacteria	Bacteria: 6	18.0	Bacteria	Bacteria: 17, No Host: 1	FALSE	FALSE				FALSE				FALSE					FALSE	TRUE					FALSE					FALSE					FALSE								FALSE				FALSE		FALSE			FALSE			FALSE	FALSE				FALSE
NP_740556.1	68.29	Hepatovirus A	Eukaryota	74.32432432432432	0.0	25.67567567567568		1	Eukaryota	Eukaryota: 1	1.0	Eukaryota	Eukaryota: 1	FALSE	FALSE				FALSE				FALSE					FALSE	TRUE					FALSE					FALSE					FALSE								FALSE				FALSE		FALSE			FALSE			FALSE	FALSE				FALSE
YP_001426638.1	44.13	Acanthocystis turfacea chlorella virus 1	Eukaryota	7.766990291262136	34.95145631067961	57.28155339805825		1	Eukaryota	Eukaryota: 1	5.0	Hetero Host	Bacteria: 3, Eukaryota: 2	FALSE	FALSE				FALSE				FALSE					FALSE	TRUE					FALSE					FALSE					FALSE								FALSE				FALSE		FALSE			FALSE			FALSE	FALSE				FALSE
YP_009005191.1	93.5	Oenococcus phage phi9805	Bacteria	78.16091954022988	0.0	21.83908045977012		7	Bacteria	Bacteria: 7	6.0	Bacteria	Bacteria: 6	FALSE	TRUE				FALSE				FALSE					FALSE	TRUE	IMGVR_UViG_3300011895_000013|Ga0121009_101377|Ga0121009_1013775.pdb	0.8999	0.409	0.4823	TRUE					FALSE					FALSE								FALSE	0.976			FALSE		FALSE			FALSE			FALSE	FALSE				FALSE
YP_009174739.1	96.5	Yellowstone lake phycodnavirus 1	No Host	47.05882352941177	13.529411764705882	39.41176470588236	97.3	1	No Host	No Host: 1	30.0	Hetero Host	Bacteria: 23, Eukaryota: 6, No Host: 1	FALSE	TRUE	monomer	A0A2K3IX89	atlas	TRUE	0.386	0.7839	0.7916	FALSE					FALSE	TRUE	IMGVR_UViG_3300009702_000014|Ga0114931_10000011|Ga0114931_10000011240.pdb	0.6578	0.23	0.6891	TRUE					FALSE	1del_B	0.5737	0.188	0.4604	TRUE				DEOXYNUCLEOSIDE MONOPHOSPHATE KINASE COMPLEXED WITH DEOXY-GMP AND AMP	DEOXYNUCLEOSIDE MONOPHOSPHATE KINASE			FALSE	0.2372969999999999	deoxynucleoside monophosphate kinase	0.225552	TRUE	Deoxynucleotide monophosphate kinase	TRUE			FALSE			FALSE	TRUE	Crystal structure of an adenylated kinase related protein from sulfolobus solfataricus to 3.25a	A,B	0.32356	FALSE
YP_009624593.1	92.64	Gordonia phage Waits	Bacteria	26.31578947368421	43.85964912280702	29.82456140350877		7	Bacteria	Bacteria: 7	12.0	Bacteria	Bacteria: 12	FALSE	TRUE				FALSE				FALSE					FALSE	TRUE					FALSE					FALSE					FALSE								FALSE	1.0			FALSE		FALSE			FALSE			FALSE	FALSE				FALSE
YP_004286276.1	90.85	Tsukamurella phage TPA2	Bacteria	17.869415807560138	37.11340206185567	45.0171821305842	13.35	69	Bacteria	Bacteria: 69	10.0	Bacteria	Bacteria: 10	FALSE	TRUE	homo-trimer	A0A7W3RAJ7	atlas	TRUE	0.255	0.7182	0.6456	FALSE					FALSE	TRUE					FALSE					FALSE	3d37_A	0.5164	0.141	0.5113	TRUE				The crystal structure of the tail protein from Neisseria meningitidis MC58	Tail protein, 43 kDa			FALSE	0.987	minor tail protein		TRUE		FALSE			FALSE			FALSE	TRUE	Crystal structure of prophage MuSo2, 43 kDa tail protein from Shewanella oneidensis	B,A	0.42109	FALSE
YP_009701997.1	91.82	Paramecium bursaria Chlorella virus CVA-1	Eukaryota	57.22543352601157	0.0	42.77456647398844		8	Eukaryota	Eukaryota: 8	5.0	Eukaryota	Eukaryota: 5	FALSE	TRUE	monomer			FALSE				FALSE					FALSE	TRUE	IMGVR_UViG_3300010883_002645|Ga0133547_10059337|Ga0133547_100593373.pdb	0.6087	0.177	0.4844	TRUE					FALSE	6ncl_c9	0.9171	0.688	0.9638	TRUE				Near-atomic structure of icosahedrally averaged PBCV-1 capsid	P8			FALSE			0.190806	FALSE	Family of unknown function (DUF5761)	TRUE			FALSE			FALSE	FALSE				FALSE
NP_612339.1	58.1	Infectious spleen and kidney necrosis virus	Eukaryota	17.42738589211618	21.16182572614108	61.41078838174274		5	Eukaryota	Eukaryota: 4, No Host: 1	1.0	Eukaryota	Eukaryota: 1	FALSE	TRUE				FALSE				FALSE					FALSE	TRUE					FALSE					FALSE					FALSE								FALSE				FALSE		FALSE			FALSE			FALSE	FALSE				FALSE
YP_010674694.1	64.53	Aeromonas phage PS1	Bacteria	43.69747899159664	16.80672268907563	39.49579831932773		9	Bacteria	Bacteria: 9	3.0	Bacteria	Bacteria: 3	FALSE	TRUE				FALSE				FALSE					FALSE	TRUE					FALSE					FALSE					FALSE								FALSE				FALSE		FALSE			FALSE			FALSE	FALSE				FALSE
YP_010095777.1	98.5	Aeromonas phage 60AhydR15PP	Bacteria	90.625	0.0	9.375		10	Bacteria	Bacteria: 10	9.0	Bacteria	Bacteria: 8, No Host: 1	FALSE	TRUE				FALSE				FALSE					FALSE	TRUE					FALSE					FALSE					FALSE								FALSE	0.992			FALSE		FALSE			FALSE			FALSE	FALSE				FALSE
YP_009342395.1	65.2	Spheniscid alphaherpesvirus 1	Eukaryota	15.789473684210526	7.894736842105263	76.3157894736842		28	Eukaryota	Eukaryota: 28	2.0	Eukaryota	Eukaryota: 2	FALSE	FALSE				FALSE				FALSE					FALSE	TRUE					FALSE					FALSE					FALSE						0.297528	Membrane-associated tegument protein. The UL11 gene product of herpes simplex virus is a membrane-associated tegument protein that is incorporated into the HSV virion and functions in viral envelopment. UL11 is acylated which is crucial for lipid raft association.	TRUE			0.364903	FALSE	Membrane-associated tegument protein	TRUE			FALSE			FALSE	FALSE				FALSE
YP_010666902.1	77.37	Arthrobacter phage KeaneyLin	Bacteria	77.41935483870968	0.0	22.580645161290324		13	Bacteria	Bacteria: 13	3.0	Bacteria	Bacteria: 3	FALSE	TRUE				FALSE				FALSE					FALSE	TRUE					FALSE					FALSE					FALSE								FALSE	0.916			FALSE		FALSE			FALSE			FALSE	FALSE				FALSE
YP_008771941.1	90.43	Bacillus phage Slash	Bacteria	70.58823529411765	0.0	29.41176470588235		9	Bacteria	Bacteria: 9	29.0	Hetero Host	Bacteria: 21, Eukaryota: 8	FALSE	FALSE				FALSE				FALSE					FALSE	TRUE					FALSE					FALSE					FALSE								FALSE	0.987			FALSE		FALSE			FALSE			FALSE	FALSE				FALSE
YP_007112173.1	91.11	Enterobacteria phage HK225	Bacteria	67.14285714285714	0.0	32.857142857142854		9	Bacteria	Bacteria: 9	46.0	Hetero Host	Bacteria: 35, Eukaryota: 11	FALSE	TRUE				FALSE				FALSE					FALSE	TRUE					FALSE					FALSE					FALSE								FALSE	0.961			FALSE		FALSE			FALSE			FALSE	FALSE				FALSE
YP_009837908.1	96.84	Pectobacterium phage Nepra	Bacteria	40.76433121019108	21.656050955414013	37.5796178343949	86.96	8	Bacteria	Bacteria: 8	32.0	Hetero Host	Bacteria: 27, Eukaryota: 5	FALSE	TRUE	monomer	A0A2W5S0B0	atlas	TRUE	0.287	0.7104	0.8283	FALSE					FALSE	TRUE	IMGVR_UViG_3300031813_000091|Ga0316217_10001486|Ga0316217_100014862.pdb	0.5096	0.196	0.5176	TRUE					FALSE	3fvv_B	0.4388	0.165	0.3866	TRUE				The crystal structure of the protein with unknown function from Bordetella pertussis Tohama I	uncharacterized protein	0.22518	C-terminal phosphatase domain of T4 polynucleotide kinase/phosphatase (PNKP) and related phosphatases. This family includes the C-terminal domain of the bifunctional enzyme T4 polynucleotide kinase/phosphatase, PNKP. The PNKP phosphatase domain can catalyze the hydrolytic removal of the 3'-phosphoryl of DNA, RNA and deoxynucleoside 3'-monophosphates. This family belongs to the haloacid dehalogenase-like (HAD) hydrolases, a large superfamily of diverse enzymes that catalyze carbon or phosphoryl group transfer reactions on a range of substrates, using an active site aspartate in nucleophilic catalysis. Members of this superfamily include 2-L-haloalkanoic acid dehalogenase, azetidine hydrolase, phosphonoacetaldehyde hydrolase, phosphoserine phosphatase, phosphomannomutase, P-type ATPases and many others. HAD hydrolases are found in all three kingdoms of life, and most genomes are predicted to contain multiple HAD-like proteins. Members possess a highly conserved alpha/beta core domain, and many also possess a small cap domain, the fold and function of which is variable. HAD hydrolases are sometimes referred to as belonging to the DDDD superfamily of phosphohydrolases.	TRUE				FALSE		FALSE			FALSE			FALSE	FALSE				FALSE
YP_008770168.1	91.87	Lactobacillus phage phiLdb	Bacteria	29.166666666666668	10.0	60.833333333333336		10	Hetero Host	Bacteria: 9, Archaea: 1	1.0	Bacteria	Bacteria: 1	TRUE	FALSE				FALSE				FALSE					FALSE	TRUE					FALSE					FALSE					FALSE								FALSE	1.0	beta-glucosyl-HMC-alpha-glucosyltransferase		TRUE		FALSE			FALSE			FALSE	FALSE				FALSE
YP_009345369.1	90.88	Noumeavirus	Eukaryota	66.43835616438356	0.0	33.56164383561644		8	Eukaryota	Eukaryota: 8	4.0	Eukaryota	Eukaryota: 4	FALSE	FALSE				FALSE				FALSE					FALSE	FALSE					FALSE					FALSE					FALSE								FALSE				FALSE		FALSE			FALSE			FALSE	FALSE				FALSE
YP_001426709.1	56.03	Acanthocystis turfacea chlorella virus 1	Eukaryota	10.37037037037037	0.0	89.62962962962963		1	Eukaryota	Eukaryota: 1	1.0	Eukaryota	Eukaryota: 1	FALSE	FALSE				FALSE				FALSE					FALSE	TRUE					FALSE					FALSE					FALSE								FALSE				FALSE		FALSE			FALSE			FALSE	FALSE				FALSE
YP_009147796.1	60.06	Lactococcus phage WRP3	Bacteria	0.0	62.16216216216216	37.83783783783784		7	Bacteria	Bacteria: 7	10.0	Bacteria	Bacteria: 10	FALSE	FALSE				FALSE				FALSE					FALSE	TRUE					FALSE					FALSE					FALSE								FALSE	1.0			FALSE		FALSE			FALSE			FALSE	FALSE				FALSE
NP_046722.1	93.93	Bacillus phage SPBc2	Bacteria	82.05128205128206	9.401709401709402	8.547008547008547	99.15	1	Bacteria	Bacteria: 1	7.0	Hetero Host	Bacteria: 6, Eukaryota: 1	FALSE	FALSE		A0A164Y0D9	afdb	TRUE	1.0	0.973	0.9375	FALSE					FALSE	TRUE	IMGVR_UViG_3300018910_000005|Ga0193598_1000488|Ga0193598_100048813.pdb	0.9026	0.491	0.6085	TRUE					FALSE					FALSE								FALSE	0.936			FALSE		FALSE			FALSE			FALSE	FALSE				FALSE
YP_010652343.1	88.47	Streptomyces phage Muntaha	Bacteria	9.523809523809524	40.95238095238095	49.523809523809526	0.0	28	Bacteria	Bacteria: 28	35.0	Hetero Host	Bacteria: 34, Archaea: 1	FALSE	TRUE	homo-18-mer	A0A3M2H0X0	atlas	TRUE	0.282	0.6668	0.8137	FALSE					FALSE	FALSE	IMGVR_UViG_3300020197_000569|Ga0194128_10014297|Ga0194128_100142971.pdb	0.7221	0.453	0.834	TRUE					FALSE	6v8i_AB	0.4071	0.091	0.477	TRUE				Composite atomic model of the Staphylococcus aureus phage 80alpha baseplate	Major Tail Protein, gp53			FALSE	0.868	protein with Ig domain		TRUE		FALSE			FALSE			FALSE	FALSE				FALSE
YP_009859143.1	95.3	Klebsiella phage KpS8	Bacteria	41.90476190476191	15.238095238095235	42.85714285714285	88.76	6	Bacteria	Bacteria: 6	42.0	Hetero Host	Bacteria: 38, Eukaryota: 2, Archaea: 2	FALSE	TRUE		A0A0V0PL77	atlas	TRUE	0.215	0.695	0.7978	FALSE					FALSE	TRUE	IMGVR_UViG_3300000151_000005|SI53jan11_200mDRAFT_c1000230|SI53jan11_200mDRAFT_100023050.pdb	0.5973	0.224	0.5785	TRUE					FALSE					FALSE								FALSE	0.985	replication initiation protein		TRUE		FALSE			FALSE			FALSE	FALSE				FALSE
YP_010677467.1	94.14	Stenotrophomonas phage BUCT627	Bacteria	42.85714285714285	27.142857142857142	30.0		29	Bacteria	Bacteria: 29	4.0	Bacteria	Bacteria: 4	FALSE	FALSE				FALSE				FALSE					FALSE	TRUE					FALSE					FALSE					FALSE								FALSE	0.39302	DksA-like zinc-finger protein		TRUE		FALSE			FALSE			FALSE	FALSE				FALSE
NP_612330.1	68.06	Infectious spleen and kidney necrosis virus	Eukaryota	46.93877551020408	0.0	53.06122448979592		1	Eukaryota	Eukaryota: 1	1.0	Eukaryota	Eukaryota: 1	FALSE	FALSE				FALSE				FALSE					FALSE	TRUE					FALSE					FALSE					FALSE								FALSE				FALSE		FALSE			FALSE			FALSE	FALSE				FALSE
YP_006990020.1	85.07	Caulobacter phage CcrSwift	Bacteria	37.00787401574803	29.133858267716537	33.85826771653543		6	Bacteria	Bacteria: 6	4.0	Bacteria	Bacteria: 4	FALSE	FALSE				FALSE				FALSE					FALSE	TRUE					FALSE					FALSE					FALSE								FALSE	1.0			FALSE		FALSE			FALSE			FALSE	FALSE				FALSE
YP_010078748.1	91.22	Ralstonia phage GP4	Bacteria	7.792207792207792	28.571428571428573	63.63636363636363		6	Bacteria	Bacteria: 6	29.0	Hetero Host	Bacteria: 27, Archaea: 1, No Host: 1	FALSE	TRUE		A0A853QUM6	afdb	TRUE	0.294	0.7345	0.7277	FALSE					FALSE	TRUE					FALSE					FALSE					FALSE								FALSE				FALSE		FALSE			FALSE			FALSE	FALSE				FALSE
YP_009783159.1	89.39	Cyanophage S-RIM44	Bacteria	30.612244897959183	24.489795918367346	44.89795918367347		7	Bacteria	Bacteria: 7	15.0	Bacteria	Bacteria: 15	FALSE	FALSE				FALSE				FALSE					FALSE	TRUE					FALSE					FALSE					FALSE								FALSE	1.0			FALSE		FALSE			FALSE			FALSE	FALSE				FALSE
YP_009482282.1	75.54	Pandoravirus neocaledonia	Eukaryota	33.53658536585366	15.548780487804878	50.91463414634146	99.29	7	Eukaryota	Eukaryota: 7	1.0	Eukaryota	Eukaryota: 1	FALSE	FALSE	monomer	A0A7K3GAI0	atlas	TRUE	0.258	0.6276	0.7527	FALSE					FALSE	TRUE	IMGVR_UViG_3300024300_000002|Ga0233420_10000013|Ga0233420_1000001337.pdb	0.4548	0.151	0.6129	TRUE	DMS_other|DMS_other|3300024262.a:Ga0210003_1001770_3.pdb	0.3205	0.127	0.3074	TRUE	3bus_B	0.5882	0.225	0.7457	TRUE				Crystal Structure of RebM	Methyltransferase	0.114375	hypothetical protein; Provisional	TRUE			0.11656	FALSE	Methyltransferase domain	TRUE			FALSE			FALSE	TRUE	Crystal Structure of a putative sarcosine dimethylglycine methyltransferase from Galdieria sulphuraria	D,C	0.27583	FALSE
YP_001429620.1	74.19	Bacillus phage 0305phi8-36	Bacteria	5.460060667340748	36.50151668351871	58.03842264914054	0.0	6	Bacteria	Bacteria: 6	1.0	Bacteria	Bacteria: 1	FALSE	TRUE		A0A1S8MF03	afdb	TRUE	0.168	0.4471	0.3687	FALSE					FALSE	TRUE					FALSE					FALSE					FALSE								FALSE	0.11716			FALSE		FALSE			FALSE			FALSE	FALSE				FALSE
YP_009209261.1	94.51	Staphylococcus phage 3MRA	Bacteria	12.5	41.66666666666666	45.833333333333336		36	Bacteria	Bacteria: 36	15.0	Hetero Host	Bacteria: 12, Eukaryota: 3	FALSE	TRUE				FALSE				FALSE					FALSE	TRUE					FALSE					FALSE					FALSE								FALSE				FALSE		FALSE			FALSE			FALSE	FALSE				FALSE
NP_695152.1	51.83	Lactobacillus phage phig1e	Bacteria	67.6056338028169	0.0	32.394366197183096		1	Bacteria	Bacteria: 1	1.0	Bacteria	Bacteria: 1	FALSE	TRUE				FALSE				FALSE					FALSE	TRUE					FALSE					FALSE					FALSE								FALSE			0.228512	FALSE	Bacteriophage A118-like holin, Hol118	TRUE			FALSE			FALSE	FALSE				FALSE
YP_010090934.1	96.29	Escherichia phage EcS1	Bacteria	88.57142857142857	0.0	11.428571428571429		119	Bacteria	Bacteria: 119, No Host: 1	7.0	Hetero Host	Bacteria: 5, Eukaryota: 1, Archaea: 1	FALSE	TRUE				FALSE				FALSE					FALSE	TRUE					FALSE					FALSE					FALSE								FALSE	0.561			FALSE		FALSE			FALSE			FALSE	FALSE				FALSE
NP_068267.1	71.96	Plutella xylostella granulovirus	Eukaryota	86.27450980392157	0.0	13.72549019607843		1	Eukaryota	Eukaryota: 1	1.0	Eukaryota	Eukaryota: 1	FALSE	FALSE				FALSE				FALSE					FALSE	TRUE					FALSE					FALSE					FALSE								FALSE				FALSE		FALSE			FALSE			FALSE	FALSE				FALSE
YP_010655384.1	88.32	Pseudomonas phage Skulduggery	Bacteria	0.0	32.78688524590164	67.21311475409836		18	Bacteria	Bacteria: 18	4.0	Bacteria	Bacteria: 4	FALSE	TRUE				FALSE				FALSE					FALSE	TRUE					FALSE					FALSE					FALSE								FALSE	0.955	CsrA-like regulator		TRUE		FALSE			FALSE			FALSE	FALSE				FALSE
YP_010100047.1	71.78	Escherichia phage p000v	Bacteria	36.0	31.0	33.0		101	Bacteria	Bacteria: 101, No Host: 1	1.0	Bacteria	Bacteria: 1	FALSE	FALSE		A0A2M9X3I0	afdb	TRUE	0.448	0.6075	0.7096	FALSE					FALSE	TRUE					FALSE					FALSE					FALSE								FALSE	1.0			FALSE		FALSE			FALSE			FALSE	FALSE				FALSE
YP_009200894.1	88.23	Enterococcus phage IME-EFm5	Bacteria	10.0	44.285714285714285	45.71428571428572		15	Bacteria	Bacteria: 15	29.0	Bacteria	Bacteria: 29	FALSE	FALSE				FALSE				FALSE					FALSE	TRUE					FALSE					FALSE					FALSE								FALSE	0.98			FALSE		FALSE			FALSE			FALSE	FALSE				FALSE
YP_009790026.1	71.78	Marinomonas phage CPP1m	Bacteria	75.13812154696133	0.0	24.86187845303868		12	Bacteria	Bacteria: 12	21.0	Hetero Host	Bacteria: 17, Eukaryota: 4	FALSE	TRUE				FALSE				FALSE					FALSE	TRUE	IMGVR_UViG_3300025118_000075|Ga0208790_1000188|Ga0208790_100018832.pdb	0.8066	0.17	0.5727	TRUE					FALSE					FALSE								FALSE	0.881	internal virion protein		TRUE		FALSE			FALSE			FALSE	FALSE				FALSE
YP_009103341.1	94.71	Aeromonas phage pAh6-C	Bacteria	15.894039735099335	41.05960264900662	43.04635761589404	89.58	15	Bacteria	Bacteria: 15	30.0	Hetero Host	Bacteria: 27, Archaea: 3	FALSE	TRUE	hetero-18-6-6-12-12-mer	A0A1V1PGE8	atlas	TRUE	0.274	0.8122	0.8474	FALSE					FALSE	TRUE	IMGVR_UViG_3300022868_000042|Ga0222697_1000102|Ga0222697_100010254.pdb	0.7511	0.236	0.7804	TRUE					FALSE	8hdr_z	0.751	0.241	0.8372	TRUE				Cyanophage Pam3 neck	pam3 tube protein			FALSE			0.287472	FALSE	Bacteriophage KPP10, Structural protein ORF10	TRUE			FALSE			FALSE	FALSE				FALSE
YP_010062508.1	93.47	Mycobacterium phage Cerulean	Bacteria	86.48648648648648	0.0	13.513513513513514		102	Bacteria	Bacteria: 102	52.0	Hetero Host	Bacteria: 34, Eukaryota: 17, Archaea: 1	FALSE	TRUE				FALSE				FALSE					FALSE	TRUE					FALSE					FALSE					FALSE						0.1785139999999999	Protein of unknown function (DUF2637). This family of proteins has no known function.	TRUE	0.943	excisionase	0.332716	TRUE	Protein of unknown function (DUF2637)	TRUE			FALSE			FALSE	FALSE				FALSE
YP_009778773.1	94.43	Synechococcus phage ACG-2014f_Syn7803US26	Bacteria	19.444444444444443	33.333333333333336	47.22222222222222	0.0	8	Bacteria	Bacteria: 8	89.0	Bacteria	Bacteria: 87, No Host: 2	FALSE	TRUE		A0A0G0A4G1	atlas	TRUE	0.363	0.8359	0.9354	FALSE					FALSE	TRUE	IMGVR_UViG_3300028738_000216|Ga0302292_1006492|Ga0302292_10064922.pdb	0.8481	0.363	0.9173	TRUE					FALSE					FALSE								FALSE	1.0			FALSE		FALSE			FALSE			FALSE	FALSE				FALSE
YP_009199301.1	92.85	Escherichia phage phiSUSP1	Bacteria	65.07936507936508	0.0	34.92063492063492		25	Bacteria	Bacteria: 25	2.0	Bacteria	Bacteria: 2	FALSE	TRUE				FALSE				FALSE					FALSE	TRUE					FALSE					FALSE					FALSE								FALSE	0.902			FALSE		FALSE			FALSE			FALSE	FALSE				FALSE
YP_009845776.1	75.24	Vibrio phage VAP7	Bacteria	44.940152339499456	15.88683351468988	39.17301414581066	24.06	14	Bacteria	Bacteria: 14	1.0	Bacteria	Bacteria: 1	FALSE	FALSE	homo-dimer	A0A7W8HQH0	afdb	TRUE	0.158	0.5379	0.4011	FALSE					FALSE	TRUE					FALSE	PT_SspE|wadjet_type_I|3300026840.a:Ga0209595_100150_9.pdb	0.3508	0.099	0.2759	TRUE	7klu_D	0.3784	0.131	0.3675	TRUE				Tetrameric human mitochondrial Hsp90 (TRAP1) in the presence of AMP-PNP	Heat shock protein 75 kDa, mitochondrial, SpyCatcher			FALSE	0.149034	RIIA lysis inhibitor		TRUE		FALSE			FALSE			FALSE	TRUE	Cryo-EM structure of the indirubin-bound Hsp90-XAP2-AHR complex	A,B	0.28337	FALSE
YP_010229205.1	63.81	Potato virus B	Eukaryota	29.62962962962963	0.0	70.37037037037037		11	Eukaryota	Eukaryota: 11	1.0	Eukaryota	Eukaryota: 1	FALSE	FALSE				FALSE				FALSE					FALSE	TRUE					FALSE					FALSE					FALSE								FALSE				FALSE		FALSE			FALSE			FALSE	FALSE				FALSE
YP_009592138.1	91.55	Streptomyces phage phiCAM	Bacteria	57.142857142857146	4.761904761904762	38.095238095238095		21	Bacteria	Bacteria: 21	6.0	Bacteria	Bacteria: 6	FALSE	TRUE				FALSE				FALSE					FALSE	TRUE					FALSE					FALSE					FALSE								FALSE	1.0			FALSE		FALSE			FALSE			FALSE	FALSE				FALSE
NP_044888.1	57.24	Murid gammaherpesvirus 4	Eukaryota	10.559006211180124	0.0	89.44099378881988		2	Eukaryota	Eukaryota: 2	1.0	Eukaryota	Eukaryota: 1	FALSE	FALSE				FALSE				FALSE					FALSE	TRUE					FALSE					FALSE					FALSE								FALSE				FALSE		FALSE			FALSE			FALSE	FALSE				FALSE
NP_047754.1	93.195	Lymantria dispar multiple nucleopolyhedrovirus	Eukaryota	75.97402597402598	0.0	24.025974025974023		2	Eukaryota	Eukaryota: 2	5.0	Hetero Host	Bacteria: 3, Eukaryota: 2	FALSE	FALSE				FALSE				FALSE					FALSE	TRUE					FALSE					FALSE					FALSE						0.205884	Family of unknown function (DUF5505). This is a family of unknown function found in Alphabaculovirus.	TRUE				FALSE		FALSE			FALSE			FALSE	FALSE				FALSE
YP_007007822.1	96.11	Aeromonas phage phiAS7	Bacteria	43.80952380952381	13.65079365079365	42.53968253968254	82.7	19	Bacteria	Bacteria: 19	9.0	Hetero Host	Bacteria: 8, Eukaryota: 1	FALSE	FALSE	monomer	A0A7Y6JW46	atlas	TRUE	0.253	0.6244	0.7334	FALSE					FALSE	TRUE					FALSE					FALSE	5hmm_B	0.4293	0.155	0.5892	TRUE				Crystal Structure of T5 D15 Protein Co-crystallized with Metal Ions	Exodeoxyribonuclease			FALSE	0.16191	exonuclease		TRUE		FALSE			FALSE			FALSE	FALSE				FALSE
YP_001285621.1	62.95	Propionibacterium phage PA6	Bacteria	36.66666666666666	6.666666666666667	56.66666666666666		6	Bacteria	Bacteria: 6	1.0	Bacteria	Bacteria: 1	FALSE	FALSE				FALSE				FALSE					FALSE	TRUE	NC_009541|YP_001285621.1.pdb	0.9121	1.0	0.4555	TRUE					FALSE					FALSE								FALSE	1.0			FALSE		FALSE			FALSE			FALSE	FALSE				FALSE
YP_010358105.1	93.8	Halorubrum tailed virus 25	Archaea	12.0	44.0	44.0	28.43	12	Archaea	Archaea: 12	30.0	Hetero Host	Bacteria: 27, Archaea: 3	FALSE	TRUE	hetero-6-6-6-mer	A0A1H7N1C0	afdb	TRUE	0.456	0.8071	0.7523	FALSE					FALSE	TRUE	IMGVR_UViG_3300025333_000002|Ga0208137_10018|Ga0208137_1001840.pdb	0.8192	0.315	0.6308	TRUE					FALSE	8eon_A	0.6255	0.126	0.5131	TRUE				Pseudomonas phage E217 baseplate complex	Baseplate component gp37			FALSE	0.4262399999999999			FALSE		FALSE			FALSE			FALSE	FALSE				FALSE
YP_001429713.1	93.79	Bacillus phage 0305phi8-36	Bacteria	39.325842696629216	21.34831460674157	39.325842696629216	0.0	1	Bacteria	Bacteria: 1	92.0	Hetero Host	Bacteria: 76, Eukaryota: 13, Archaea: 2, No Host: 1	FALSE	TRUE		A0A226QTN5	atlas	TRUE	0.352	0.8549	0.8673	FALSE					FALSE	TRUE	IMGVR_UViG_3300024999_000354|Ga0209728_1000646|Ga0209728_10006466.pdb	0.8748	0.305	0.9126	TRUE					FALSE					FALSE								FALSE	1.0			FALSE		FALSE			FALSE			FALSE	FALSE				FALSE
YP_009599628.1	97.6	Serratia phage BF	Bacteria	48.91304347826087	11.956521739130435	39.130434782608695	95.98	9	Hetero Host	Bacteria: 7, Eukaryota: 2	30.0	Hetero Host	Bacteria: 23, Eukaryota: 6, No Host: 1	TRUE	TRUE	homo-dimer	A0A7S7TER8	atlas	TRUE	0.388	0.7899	0.8592	FALSE					FALSE	TRUE	IMGVR_UViG_3300025646_000417|Ga0208161_1000492|Ga0208161_100049221.pdb	0.7758	0.306	0.868	TRUE	Nhi|RM_type_IIG|3300002061.a:AR2_1000005_86.pdb	0.4723	0.127	0.6072	TRUE	2yof_B	0.5257	0.19	0.6073	TRUE				Plasmodium falciparum thymidylate kinase in complex with a (thio)urea- beta-deoxythymidine inhibitor	THYMIDYLATE KINASE	0.20706	AAA domain.	TRUE	0.988	thymidylate kinase	0.219904	TRUE	AAA domain	TRUE			FALSE			FALSE	TRUE	Magnesium bound apo structure of thymidylate kinase (form I) from Thermus thermophilus HB8	A,B	0.39474	FALSE
YP_001110753.1	97.81	Clostridioides phage phiC2	Bacteria	68.29268292682927	0.0	31.70731707317073	99.65	1	Bacteria	Bacteria: 1	1.0	Bacteria	Bacteria: 1	FALSE	TRUE		A0A069AHL0	atlas	TRUE	1.0	0.9868	0.9941	FALSE	AbiD-0.AbiD.pdb_B	0.6807	0.218	0.6743	TRUE	FALSE					FALSE	DMS_other|RM_type_I|GMBC10.223_595__k141_114358_5.pdb	0.4879	0.169	0.5358	TRUE					FALSE						0.3465569999999999	Abortive infection bacteriophage resistance protein [Defense mechanisms].	TRUE	0.979	abortive infection resistance protein	0.291444	TRUE	Abi-like protein	TRUE			FALSE			FALSE	FALSE				FALSE				AbiD__AbiD	0.216	0.8342	0.664
YP_009997842.1	96.06	Proteus phage Saba	Bacteria	37.87878787878788	24.24242424242424	37.87878787878788	0.0	33	Bacteria	Bacteria: 33, No Host: 15	33.0	Hetero Host	Bacteria: 29, Eukaryota: 3, No Host: 1	FALSE	FALSE		A0A5W2GXD5	afdb	TRUE	0.477	0.9008	0.7564	FALSE					FALSE	TRUE					FALSE					FALSE					FALSE								FALSE	0.61983			FALSE		FALSE			FALSE			FALSE	FALSE				FALSE
YP_008492948.1	90.5	Suid betaherpesvirus 2	Eukaryota	32.362459546925564	21.68284789644013	45.95469255663431	99.74	6	Eukaryota	Eukaryota: 6	6.0	Eukaryota	Eukaryota: 6	FALSE	FALSE		A0A126LAU1	afdb	TRUE	0.322	0.7431	0.7428	FALSE					FALSE	TRUE					FALSE					FALSE					FALSE						0.098256	US22 like. US22 proteins have been found across many animal DNA viruses and some vertebrates. The name sake of this family, US22, is an early nuclear protein that is secreted from cells. The US22 family may have a role in virus replication and pathogenesis. Domain analysis showed that US22 proteins usually contain two copies of conserved modules which is homologous to several other families like SMI1 and SYD (commonly called SUKH superfamily). Bacterial operon analysis revealed that all bacterial SUKH members function as immunity proteins against various toxins. Thus US22 family is predicted to counter diverse anti-viral responses by interacting with specific host proteins.	TRUE			0.113826	FALSE	US22 like	TRUE			FALSE			FALSE	FALSE				FALSE
YP_007501028.1	94.21	Escherichia phage UAB_Phi78	Bacteria	73.33333333333333	0.0	26.666666666666668		10	Bacteria	Bacteria: 10	5.0	Hetero Host	Bacteria: 4, Eukaryota: 1	FALSE	TRUE				FALSE				FALSE					FALSE	TRUE					FALSE					FALSE					FALSE								FALSE	1.0			FALSE		FALSE			FALSE			FALSE	FALSE				FALSE
YP_009847736.1	93.2	Microbacterium phage Alex44	Bacteria	65.74074074074075	0.0	34.25925925925926		7	Bacteria	Bacteria: 7	2.0	Bacteria	Bacteria: 2	FALSE	TRUE				FALSE				FALSE					FALSE	TRUE					FALSE					FALSE					FALSE								FALSE				FALSE		FALSE			FALSE			FALSE	FALSE				FALSE
NP_077687.1	44.28	Ectocarpus siliculosus virus 1	Eukaryota	12.12121212121212	0.0	87.87878787878788		1	Eukaryota	Eukaryota: 1	1.0	Eukaryota	Eukaryota: 1	FALSE	FALSE				FALSE				FALSE					FALSE	TRUE					FALSE					FALSE					FALSE								FALSE				FALSE		FALSE			FALSE			FALSE	FALSE				FALSE
YP_007674189.1	76.4	Vibrio phage VBP47	Bacteria	14.117647058823527	14.117647058823527	71.76470588235294		7	Bacteria	Bacteria: 7	1.0	Bacteria	Bacteria: 1	FALSE	TRUE		A0A2E8DLA7	afdb	TRUE	0.303	0.7248	0.542	FALSE					FALSE	TRUE					FALSE					FALSE					FALSE								FALSE	0.973			FALSE		FALSE			FALSE			FALSE	FALSE				FALSE
YP_001426514.1	40.12	Acanthocystis turfacea chlorella virus 1	Eukaryota	44.04761904761905	17.857142857142858	38.095238095238095		1	Eukaryota	Eukaryota: 1	39.0	Hetero Host	Bacteria: 31, Eukaryota: 7, Archaea: 1	FALSE	FALSE				FALSE				FALSE					FALSE	TRUE					FALSE					FALSE					FALSE								FALSE				FALSE		FALSE			FALSE			FALSE	FALSE				FALSE
YP_010297586.1	90.98	Klebsiella phage KpLz-2_45	Bacteria	13.286713286713288	48.25174825174825	38.46153846153846	0.0	5	Bacteria	Bacteria: 5, No Host: 2	2.0	Bacteria	Bacteria: 2	FALSE	TRUE		A0A0B1R5T4	afdb	TRUE	0.275	0.5721	0.5845	FALSE					FALSE	TRUE	IMGVR_UViG_3300027571_000451|Ga0208897_1002745|Ga0208897_10027454.pdb	0.5432	0.155	0.5036	TRUE					FALSE					FALSE								FALSE				FALSE		FALSE			FALSE			FALSE	FALSE				FALSE
YP_010104794.1	98.32	Streptomyces phage Daubenski	Bacteria	88.88888888888889	0.0	11.11111111111111		18	Bacteria	Bacteria: 18	24.0	Hetero Host	Bacteria: 20, No Host: 2, Eukaryota: 2	FALSE	FALSE				FALSE				FALSE					FALSE	TRUE					FALSE					FALSE					FALSE								FALSE	0.948			FALSE		FALSE			FALSE			FALSE	FALSE				FALSE
YP_009287964.1	74.84	Mycobacterium phage Tonenili	Bacteria	49.48805460750853	8.532423208191126	41.97952218430034	22.75	38	Bacteria	Bacteria: 38	1.0	Bacteria	Bacteria: 1	FALSE	TRUE	monomer	A0A1B8SLB6	afdb	TRUE	0.462	0.8029	0.6547	FALSE					FALSE	TRUE					FALSE					FALSE	6tui_B	0.5091	0.127	0.5758	TRUE				Virion of empty GTA particle	Portal protein Rcc01684			FALSE	0.978	portal protein		TRUE		FALSE			FALSE			FALSE	FALSE				FALSE
YP_009600352.1	74.55	Salmonella phage Si3	Bacteria	40.0	20.869565217391305	39.130434782608695		25	Bacteria	Bacteria: 25	2.0	Bacteria	Bacteria: 2	FALSE	TRUE				FALSE				FALSE					FALSE	TRUE					FALSE					FALSE					FALSE								FALSE	0.997			FALSE		FALSE			FALSE			FALSE	FALSE				FALSE
NP_695051.1	86.06	Lactococcus phage r1t	Bacteria	37.42331288343559	9.8159509202454	52.760736196319016	44.17	1	Bacteria	Bacteria: 1	1.0	Bacteria	Bacteria: 1	FALSE	TRUE		A0A7X2KX13	afdb	TRUE	1.0	0.6582	0.6122	FALSE					FALSE	TRUE					FALSE					FALSE					FALSE								FALSE	0.985	anti-repressor		TRUE		FALSE			FALSE			FALSE	FALSE				FALSE
YP_009408040.1	93.12	Eptesipox virus	Eukaryota	11.176470588235292	55.294117647058826	33.529411764705884	99.6	47	Eukaryota	Eukaryota: 47	3.0	Hetero Host	Eukaryota: 2, Bacteria: 1	FALSE	FALSE	hetero-1-1-1-1-1-1-1-1-1-1-1-1-mer	A0A7R9WZG3	afdb	TRUE	0.201	0.6397	0.4804	FALSE					FALSE	TRUE	IMGVR_UViG_GVMAG-M-3300018049-14_000001|Ga0181572_10001104|Ga0181572_100011042.pdb	0.6601	0.152	0.6196	TRUE					FALSE	7aoh_G	0.9373	0.639	0.9793	TRUE				Atomic structure of the poxvirus late initially transcribing complex	DNA-directed RNA polymerase 18 kDa subunit	0.748095	Poxvirus DNA-directed RNA polymerase, 18 kD subunit.	TRUE			0.7678559999999999	FALSE	Poxvirus DNA-directed RNA polymerase, 18 kD subunit	TRUE			FALSE			FALSE	FALSE				FALSE
YP_009279994.1	86.23	Morganella phage vB_MmoM_MP1	Bacteria	34.375	22.916666666666668	42.708333333333336		9	Bacteria	Bacteria: 9	3.0	Bacteria	Bacteria: 3	FALSE	FALSE				FALSE				FALSE					FALSE	TRUE					FALSE					FALSE					FALSE								FALSE	1.0	internal head protein		TRUE		FALSE			FALSE			FALSE	FALSE				FALSE
YP_009006541.1	78.62	Acinetobacter phage Petty	Bacteria	87.3015873015873	0.0	12.698412698412698		23	Bacteria	Bacteria: 23	73.0	Hetero Host	Bacteria: 62, Eukaryota: 9, Archaea: 2	FALSE	FALSE				FALSE				FALSE					FALSE	TRUE					FALSE					FALSE					FALSE								FALSE	0.894			FALSE		FALSE			FALSE			FALSE	FALSE				FALSE
YP_009154713.1	94.38	Bearded dragon parvovirus	Eukaryota	14.06896551724138	22.20689655172414	63.72413793103448	99.7	36	Eukaryota	Eukaryota: 36	2.0	Eukaryota	Eukaryota: 2	FALSE	TRUE	homo-60-mer	A0A4J1ZV88	afdb	TRUE	0.237	0.6718	0.4958	FALSE					FALSE	TRUE					FALSE					FALSE	7u94_I	0.8878	0.731	0.9841	TRUE				SAAV pH 7.4 capsid structure	Capsid protein	0.286624	Parvovirus coat protein VP2. This protein, together with VP1 forms a capsomer. Both of these proteins are formed from the same transcript using alternative splicing. As a result, VP1 and VP2 differ only in the N-terminal region of VP1. VP2 is involved in packaging the viral DNA.	TRUE			0.2621739999999999	FALSE	Parvovirus coat protein VP2	TRUE			FALSE			FALSE	FALSE				FALSE
NP_048617.2	89.35	Paramecium bursaria Chlorella virus 1	Eukaryota	30.078125	20.703125	49.21875		9	Eukaryota	Eukaryota: 9	1.0	Eukaryota	Eukaryota: 1	FALSE	FALSE	monomer			FALSE				FALSE					FALSE	TRUE					FALSE					FALSE	6ncl_a4	0.7922	0.974	0.9244	TRUE				Near-atomic structure of icosahedrally averaged PBCV-1 capsid	P7			FALSE				FALSE		FALSE			FALSE			FALSE	FALSE				FALSE
NP_463468.1	87.5	Listeria phage A118	Bacteria	42.30769230769231	0.0	57.69230769230769		3	Bacteria	Bacteria: 3	2.0	Bacteria	No Host: 1, Bacteria: 1	FALSE	FALSE				FALSE				FALSE					FALSE	TRUE					FALSE					FALSE					FALSE						0.371475	LEM-like domain of lamina-associated polypeptide 2 (LAP2) and similar proteins. LAP2, also termed thymopoietin (TP), or thymopoietin-related peptide (TPRP), is composed of isoform alpha and isoforms beta/gamma and may be involved in chromatin organization and postmitotic reassembly. Some of the LAP2 isoforms are inner nuclear membrane proteins that can bind to nuclear lamins and chromatin, while others are nonmembrane nuclear polypeptides. All LAP2 isoforms contain an N-terminal lamina-associated polypeptide-Emerin-MAN1 (LEM)-domain that is connected to a highly divergent LEM-like domain by an unstructured linker. Both LEM and LEM-like domains share the same structural fold, mainly composed of two large parallel alpha helices. However, their biochemical nature of the solvent-accessible residues is completely different, which indicates the two domains may target different protein surfaces. The LEM domain is responsible for the interaction with the nonspecific DNA binding protein barrier-to-autointegration factor (BAF), and the LEM-like domain is involved in chromosome binding. The family also includes the yeast helix-extension-helix domain-containing proteins, Heh1p (formerly called Src1p) and Heh2p, and their uncharacterized homologs found mainly in fungi and several in bacteria. Heh1p and Heh2p are inner nuclear membrane proteins that might interact with nuclear pore complexes (NPCs). Heh1p is involved in mitosis. It functions at the interface between subtelomeric gene expression and transcription export (TREX)-dependent messenger RNA export through NPCs. The function of Heh2p remains ill-defined. Both Heh1p and Heh2p contain a LEM-like domain (also termed HeH domain), but lack a LEM domain.	TRUE	0.916		0.396364	FALSE	HeH/LEM domain	TRUE			FALSE			FALSE	FALSE				FALSE
NP_957885.1	94.42	Orf virus	Eukaryota	43.7956204379562	16.423357664233578	39.78102189781022	72.73	48	Eukaryota	Eukaryota: 48	24.0	Hetero Host	Bacteria: 18, Eukaryota: 5, No Host: 1	FALSE	FALSE	monomer	A0A424HTP1	afdb	TRUE	0.207	0.5436	0.6213	FALSE					FALSE	TRUE	IMGVR_UViG_GVMAG-S-3300013006-145_000001|Ga0164294_10001027|Ga0164294_1000102710.pdb	0.4675	0.112	0.6506	TRUE					FALSE	2r2a_B	0.3814	0.155	0.524	TRUE				Crystal structure of N-terminal domain of zonular occludens toxin from Neisseria meningitidis	Uncharacterized protein	0.64345	Poxvirus A32 protein. The A32 protein is thought to be involved in viral DNA packaging.	TRUE			0.292929	FALSE	Poxvirus A32 protein	TRUE			FALSE			FALSE	TRUE	Crystal structure of C-terminal domain of Helicobacter pylori DnaB Helicase	B,A	0.20209	FALSE
NP_150579.1	93.84	Lumpy skin disease virus NI-2490	Eukaryota	56.782334384858046	0.6309148264984227	42.586750788643535	72.01	10	Eukaryota	Eukaryota: 10	26.0	Eukaryota	Eukaryota: 26	FALSE	FALSE	monomer	A0A7M7GBP7	afdb	TRUE	0.177	0.5257	0.3688	FALSE					FALSE	TRUE					FALSE					FALSE	8csv_A	0.5449	0.185	0.5458	TRUE				Local refinement of Anykyrin-1 (N-terminal half of membrane binding domain) in Class 2 of erythrocyte ankyrin-1 complex	Ankyrin-1	0.460685	ankyrin repeat protein; Provisional	TRUE	0.106914		0.057096	FALSE	PRANC domain	TRUE			FALSE			FALSE	TRUE	Structure of SMCR8 bound FEM1B	B,A	0.14231	TRUE	ModelArchive_ma-t3vr3-386	A,B	0.15738
YP_009287690.1	92.04	Propionibacterium phage PFR1	Bacteria	15.613382899628252	40.52044609665428	43.86617100371747	0.0	6	Bacteria	Bacteria: 6	35.0	Hetero Host	Bacteria: 34, Archaea: 1	FALSE	FALSE	hetero-3-3-6-3-6-3-mer	A0A6N7FDL1	atlas	TRUE	0.236	0.6293	0.8407	FALSE					FALSE	TRUE	DTR_831448|DTR_831448_1.pdb	0.398	0.129	0.4919	TRUE					FALSE	8k37_J	0.3921	0.135	0.4165	TRUE				Structure of the bacteriophage lambda neck	Tail tube protein			FALSE	1.0	tail protein		TRUE		FALSE			FALSE			FALSE	FALSE				FALSE
YP_001426537.1	47.71	Acanthocystis turfacea chlorella virus 1	Eukaryota	65.3061224489796	0.0	34.69387755102041		1	Eukaryota	Eukaryota: 1	17.0	Hetero Host	Bacteria: 14, Eukaryota: 3	FALSE	FALSE				FALSE				FALSE					FALSE	TRUE					FALSE					FALSE					FALSE								FALSE				FALSE		FALSE			FALSE			FALSE	FALSE				FALSE
YP_009665044.1	83.98	Micromonas pusilla virus SP1	Eukaryota	78.15126050420169	0.0	21.84873949579832		9	Eukaryota	Eukaryota: 9	2.0	Hetero Host	Bacteria: 1, Eukaryota: 1	FALSE	FALSE				FALSE				FALSE					FALSE	TRUE					FALSE					FALSE					FALSE								FALSE				FALSE		FALSE			FALSE			FALSE	FALSE				FALSE
YP_008319124.2	86.54	Pandoravirus dulcis	Eukaryota	25.24449877750612	16.320293398533007	58.43520782396088	99.9	15	Eukaryota	Eukaryota: 15	2.0	Eukaryota	Eukaryota: 2	FALSE		hetero-2-1-1-1-1-mer	A0A7K6VET7	atlas	TRUE	0.338	0.7784	0.899	FALSE					FALSE	TRUE					FALSE					FALSE	6o9l_B	0.6793	0.341	0.8809	TRUE				Human holo-PIC in the closed state	DNA-directed RNA polymerase II subunit RPB2	0.267978	KOG0214, RNA polymerase II, second largest subunit [Transcription]	TRUE	0.058752		0.144	FALSE	RNA polymerase beta subunit	TRUE			FALSE			FALSE	FALSE				FALSE
YP_009290873.1	57.67	Erwinia phage vB_EamM_Asesino	Bacteria	11.764705882352942	0.0	88.23529411764706		13	Bacteria	Bacteria: 13	1.0	Bacteria	Bacteria: 1	FALSE	FALSE				FALSE				FALSE					FALSE	TRUE					FALSE					FALSE					FALSE								FALSE	0.998			FALSE		FALSE			FALSE			FALSE	FALSE				FALSE
NP_803675.1	58.22	Pseudomonas phage phiKZ	Bacteria	50.71428571428572	16.428571428571427	32.857142857142854		3	Bacteria	Bacteria: 3	1.0	Bacteria	Bacteria: 1	FALSE	FALSE				FALSE				FALSE					FALSE	TRUE					FALSE					FALSE					FALSE								FALSE	0.993			FALSE		FALSE			FALSE			FALSE	FALSE				FALSE
YP_009300708.1	88.16	Arthrobacter phage Mudcat	Bacteria	22.13622291021672	30.10835913312693	47.755417956656345	16.98	21	Bacteria	Bacteria: 21	1.0	Bacteria	Bacteria: 1	FALSE		monomer	A0A2A3AFL1	afdb	TRUE	0.161	0.6646	0.5219	FALSE					FALSE	TRUE					FALSE					FALSE	7tog_A	0.5316	0.164	0.7071	TRUE				Crystal structure of carbohydrate esterase PbeAcXE, apoenzyme	SGNH hydrolase	0.028776	GDSL-like Lipase/Acylhydrolase family. This family of presumed lipases and related enzymes are similar to pfam00657.	TRUE	0.978	tail protein	0.033971	TRUE	GDSL-like Lipase/Acylhydrolase family	TRUE			FALSE			FALSE	FALSE				FALSE
NP_671543.1	69.64	Ectromelia virus	Eukaryota	31.57894736842105	2.631578947368421	65.78947368421052		14	Eukaryota	Eukaryota: 14	8.0	Hetero Host	Eukaryota: 6, Bacteria: 2	FALSE	TRUE	hetero-2-2-mer			FALSE				FALSE					FALSE	FALSE					FALSE					FALSE	5ajk_A	0.592	0.847	0.7158	TRUE				Crystal structure of variola virus virulence factor F1L in complex with human Bak BH3 domain	HOMOLOG OF VACCINIA VIRUS CDS F1L	0.537902	Hypothetical protein; Provisional	TRUE			0.1308	FALSE	Apoptosis regulator M11L like	TRUE			FALSE			FALSE	FALSE				FALSE
YP_009822320.1	93.5	Gordonia phage Fairfaxidum	Bacteria	0.0	49.285714285714285	50.71428571428572	20.14	44	Bacteria	Bacteria: 44	26.0	Hetero Host	Bacteria: 16, Eukaryota: 8, Archaea: 1, No Host: 1	FALSE	TRUE	homo-trimer	A0A231GTT3	atlas	TRUE	0.272	0.7462	0.812	FALSE					FALSE	TRUE	IMGVR_UViG_3300035670_002637|Ga0310129_0005862|Ga0310129_0005862_4967_5527.pdb	0.5142	0.225	0.4619	TRUE					FALSE	4e4s_F	0.5157	0.196	0.6231	TRUE				Crystal structure of Pika GITRL	Tumor necrosis factor ligand superfamily member 18			FALSE	0.243124			FALSE		FALSE			FALSE			FALSE	TRUE	Crystal structure of 4-1BBL/4-1BB complex in C2 space group	B,A	0.38419	FALSE
NP_116357.1	55.96	Tupaiid betaherpesvirus 1	Eukaryota	66.0377358490566	0.0	33.9622641509434		1	Eukaryota	Eukaryota: 1	1.0	Eukaryota	Eukaryota: 1	FALSE	TRUE				FALSE				FALSE					FALSE	TRUE					FALSE					FALSE					FALSE								FALSE				FALSE		FALSE			FALSE			FALSE	FALSE				FALSE
YP_009809031.1	54.53	Caulobacter phage CcrBL10	Bacteria	54.7945205479452	0.0	45.2054794520548		6	Bacteria	Bacteria: 6	1.0	Bacteria	Bacteria: 1	FALSE	FALSE				FALSE				FALSE					FALSE	TRUE					FALSE					FALSE					FALSE								FALSE	0.859			FALSE		FALSE			FALSE			FALSE	FALSE				FALSE
YP_010675926.1	86.42	Aeromonas phage ZPAH34	Bacteria	19.565217391304348	23.29192546583851	57.142857142857146		7	Bacteria	Bacteria: 7	1.0	Bacteria	Bacteria: 1	FALSE	FALSE				FALSE				FALSE					FALSE	TRUE					FALSE					FALSE					FALSE								FALSE	0.291147			FALSE		FALSE			FALSE			FALSE	FALSE				FALSE
YP_009277030.1	97.76	Ralstonia phage RSP15	Bacteria	55.19125683060109	6.557377049180328	38.25136612021858	98.84	70	Bacteria	Bacteria: 70	3.0	Bacteria	Bacteria: 3	FALSE	TRUE	homo-dimer	A0A2D9KJE6	atlas	TRUE	0.349	0.8542	0.8363	FALSE					FALSE	TRUE	IMGVR_UViG_3300000405_000068|LV_Brine_h2_0102DRAFT_1000216|LV_Brine_h2_0102DRAFT_10002169.pdb	0.6967	0.207	0.6899	TRUE					FALSE	2yf4_E	0.6704	0.172	0.5787	TRUE				Crystal structure of DR2231, the MazG-like protein from Deinococcus radiodurans, Apo structure	MAZG-LIKE NUCLEOSIDE TRIPHOSPHATE PYROPHOSPHOHYDROLASE	0.17168	Nucleoside Triphosphate Pyrophosphohydrolase (EC 3.6.1.8) MazG-like domain found in Deinococcus radiodurans DR2231 protein and its bacterial homologs. This family includes a MazG-like NTP-PPase from Deinococcus radiodurans (DR2231), a putative NTP-PPase YP_001813558.1 from Exiguobacterium sibiricum and their bacterial homologs. DR2231 shows significant structural resemblance to MazG proteins, but is functionally related to the dimeric dUTPases. It can hydrolyze dUTP into dUMP. DR2231-like proteins contain a well conserved divalent ion binding motif, EXXEX(12-28)EXXD, which is the identity signature for the all-alpha-helical NTP-PPase superfamily. Unlike normal dimeric dUTPase-like proteins with a central four-helix bundle forming the active site, YP_001813558.1 displays a very unusual interlaced segment-swapped dimer. It potentially prefers to hydrolyze dCTPs or its derivatives. YP_001813558.1-like proteins contain a variant divalent ion binding motif, EXXEX(12-28)AXXD.	TRUE	0.1977779999999999	MazG-like pyrophosphatase		TRUE		FALSE			FALSE			FALSE	FALSE				FALSE
YP_001426871.1	51.31	Acanthocystis turfacea chlorella virus 1	Eukaryota	18.47826086956522	0.0	81.52173913043478		1	Eukaryota	Eukaryota: 1	1.0	Eukaryota	Eukaryota: 1	FALSE	FALSE				FALSE				FALSE					FALSE	TRUE					FALSE					FALSE					FALSE								FALSE				FALSE		FALSE			FALSE			FALSE	FALSE				FALSE
YP_010657939.1	80.52	Rhizobium phage RHph_I1_6	Bacteria	73.4375	0.0	26.5625		7	Bacteria	Bacteria: 7	5.0	Hetero Host	Bacteria: 3, Eukaryota: 2	FALSE	TRUE				FALSE				FALSE					FALSE	TRUE					FALSE					FALSE					FALSE								FALSE				FALSE		FALSE			FALSE			FALSE	FALSE				FALSE
YP_007676879.1	94.82	Cyanophage SS120-1	Bacteria	35.294117647058826	32.6797385620915	32.02614379084967	35.03	16	Bacteria	Bacteria: 16	12.0	Hetero Host	Bacteria: 10, Archaea: 2	FALSE	FALSE	monomer	A0A323UNL5	atlas	TRUE	0.312	0.8209	0.9083	FALSE					FALSE	TRUE	IMGVR_UViG_3300025732_000586|Ga0208784_1000933|Ga0208784_10009333.pdb	0.7152	0.225	0.8402	TRUE	DRT_other|AbiL|GMBC10.226_607__k109_152210_17.pdb	0.403	0.117	0.3827	TRUE	4mbu_A	0.4772	0.2	0.6005	TRUE				Crystal structure of N-acetyltransferase from Staphylococcus aureus Mu50	Similar to N-acetyltransferase	0.657342	hypothetical protein	TRUE	1.0	internal virion protein	0.178423	TRUE	Bacteriophage T7, probable scaffold protein Gp13	TRUE			FALSE			FALSE	TRUE	The crystal structure of the acetyltransferase (GNAT family) from Bacillus anthracis	A,B-2	0.42232	FALSE
YP_001425917.1	50.17	Paramecium bursaria Chlorella virus FR483	Eukaryota	49.0566037735849	0.0	50.943396226415096		1	Eukaryota	Eukaryota: 1	1.0	Eukaryota	Eukaryota: 1	FALSE	FALSE				FALSE				FALSE					FALSE	TRUE					FALSE					FALSE					FALSE								FALSE				FALSE		FALSE			FALSE			FALSE	FALSE				FALSE
NP_203389.1	27.45	Culex nigripalpus nucleopolyhedrovirus	Eukaryota	21.31519274376417	7.709750566893424	70.97505668934241		1	Eukaryota	Eukaryota: 1	1.0	Eukaryota	Eukaryota: 1	FALSE	FALSE				FALSE				FALSE					FALSE	TRUE					FALSE					FALSE					FALSE								FALSE				FALSE		FALSE			FALSE			FALSE	FALSE				FALSE
YP_009635453.1	90.07	Mycobacterium phage Backyardigan	Bacteria	48.52941176470589	14.705882352941176	36.76470588235294		22	Bacteria	Bacteria: 22	1.0	Bacteria	Bacteria: 1	FALSE	TRUE				FALSE				FALSE					FALSE	TRUE	GCA_002628745.1|GCA_002628745.1_39.pdb	0.7787	0.303	0.6918	TRUE					FALSE					FALSE								FALSE	1.0			FALSE		FALSE			FALSE			FALSE	FALSE				FALSE
YP_010674477.1	97.92	Escherichia phage vB_EcoP_IMEP8	Bacteria	79.24528301886792	0.0	20.75471698113208		12	Bacteria	Bacteria: 12	11.0	Hetero Host	Bacteria: 9, Eukaryota: 1, Archaea: 1	FALSE	TRUE				FALSE				FALSE					FALSE	TRUE					FALSE					FALSE					FALSE								FALSE	0.98			FALSE		FALSE			FALSE			FALSE	FALSE				FALSE
YP_009954564.1	92.2	Mycobacterium phage ArcusAngelus	Bacteria	26.89075630252101	17.647058823529413	55.46218487394958	0.0	194	Bacteria	Bacteria: 193, No Host: 23	1.0	Bacteria	Bacteria: 1	FALSE	TRUE		L7LHN0	afdb	TRUE	0.305	0.6223	0.712	FALSE					FALSE	TRUE	GCA_003614655.1|GCA_003614655.1_80.pdb	0.9759	1.0	0.9864	TRUE					FALSE					FALSE								FALSE	0.277008			FALSE		FALSE			FALSE			FALSE	FALSE				FALSE
YP_001468605.1	90.22	Listeria phage A511	Bacteria	50.66666666666666	5.333333333333333	44.0		14	Bacteria	Bacteria: 14	1.0	Bacteria	Bacteria: 1	FALSE	FALSE				FALSE				FALSE					FALSE	TRUE	NC_021781|YP_008240021.1.pdb	0.9585	0.986	0.7035	TRUE					FALSE					FALSE								FALSE	1.0			FALSE		FALSE			FALSE			FALSE	FALSE				FALSE
NP_536499.1	94.9	Monkeypox virus	Eukaryota	48.63636363636363	15.909090909090908	35.45454545454545		31	Eukaryota	Eukaryota: 31	2.0	Eukaryota	Eukaryota: 2	FALSE	FALSE				FALSE				FALSE					FALSE	TRUE					FALSE					FALSE					FALSE						0.6752619999999999	Chordopoxvirus protein G2. This family consists of several Chordopoxvirus isatin-beta-thiosemicarbazone dependent protein (protein G2) sequences. Inactivation of the gene coding for this protein renders the virus dependent upon isatin-beta-thiosemicarbazone (IBT) for growth.	TRUE			0.663586	FALSE	Chordopoxvirus protein G2	TRUE			FALSE			FALSE	FALSE				FALSE
YP_001429829.1	81.67	Bacillus phage 0305phi8-36	Bacteria	62.31884057971015	0.0	37.68115942028985		1	Bacteria	Bacteria: 1	1.0	Bacteria	Bacteria: 1	FALSE	FALSE				FALSE				FALSE					FALSE	TRUE					FALSE					FALSE					FALSE								FALSE				FALSE		FALSE			FALSE			FALSE	FALSE				FALSE
YP_010246133.1	85.22	Gordonia phage Rabbitrun	Bacteria	0.0	57.65765765765766	42.34234234234234	0.0	7	Bacteria	Bacteria: 7	85.0	Hetero Host	Bacteria: 81, Archaea: 2, No Host: 1, Eukaryota: 1	FALSE	TRUE		A0A511MCA8	afdb	TRUE	0.405	0.6731	0.6226	FALSE					FALSE	TRUE	IMGVR_UViG_3300006417_000234|Ga0069787_10215566|Ga0069787_1021556625.pdb	0.7398	0.287	0.641	TRUE					FALSE					FALSE								FALSE				FALSE		FALSE			FALSE			FALSE	FALSE				FALSE
NP_077688.1	58.27	Ectocarpus siliculosus virus 1	Eukaryota	27.0	28.0	45.0		1	Eukaryota	Eukaryota: 1	1.0	Eukaryota	Eukaryota: 1	FALSE	FALSE				FALSE				FALSE					FALSE	TRUE					FALSE					FALSE					FALSE								FALSE				FALSE		FALSE			FALSE			FALSE	FALSE				FALSE
YP_001467890.1	50.105	Thermus phage P23-45	Bacteria	54.23197492163009	18.181818181818183	27.58620689655172		2	Bacteria	Bacteria: 2	1.0	Bacteria	Bacteria: 1	FALSE	FALSE				FALSE				FALSE					FALSE	TRUE					FALSE					FALSE					FALSE								FALSE	0.944			FALSE		FALSE			FALSE			FALSE	FALSE				FALSE
NP_899315.1	90.4	Vibrio phage KVP40	Bacteria	56.47058823529412	18.823529411764707	24.705882352941178		4	Bacteria	Bacteria: 4	39.0	Hetero Host	Bacteria: 31, Eukaryota: 7, Archaea: 1	FALSE	TRUE				FALSE				FALSE					FALSE	TRUE					FALSE					FALSE					FALSE								FALSE	1.0			FALSE		FALSE			FALSE			FALSE	FALSE				FALSE
YP_009591838.1	85.81	Mycobacterium phage Nepal	Bacteria	23.863636363636363	28.40909090909091	47.72727272727273		18	Bacteria	Bacteria: 18, No Host: 14	9.0	Bacteria	Bacteria: 9	FALSE	FALSE				FALSE				FALSE					FALSE	TRUE					FALSE					FALSE					FALSE								FALSE	0.959			FALSE		FALSE			FALSE			FALSE	FALSE				FALSE
NP_064129.1	63.37	rat cytomegalovirus strain Maastricht	Eukaryota	2.027027027027027	0.0	97.97297297297295		1	Eukaryota	Eukaryota: 1	1.0	Eukaryota	Eukaryota: 1	FALSE	FALSE				FALSE				FALSE					FALSE	FALSE					FALSE					FALSE					FALSE								FALSE				FALSE		FALSE			FALSE			FALSE	FALSE				FALSE
YP_010359035.1	88.42	uncultured phage cr151_1	Bacteria	57.29166666666666	1.8229166666666667	40.88541666666666		15	Bacteria	Bacteria: 14, No Host: 1	3.0	Bacteria	Bacteria: 2, No Host: 1	FALSE	TRUE				FALSE				FALSE					FALSE	TRUE					FALSE					FALSE					FALSE								FALSE				FALSE		FALSE			FALSE			FALSE	FALSE				FALSE
NP_064183.1	84.43	rat cytomegalovirus strain Maastricht	Eukaryota	1.5	37.333333333333336	61.16666666666666	92.33	3	Eukaryota	Eukaryota: 3	3.0	Eukaryota	Eukaryota: 3	FALSE	FALSE	monomer	W6TBF7	afdb	TRUE	0.125	0.3094	0.07667	FALSE					FALSE	FALSE					FALSE					FALSE	7byf_C	0.4164	0.134	0.4771	TRUE				The crystal structure of mouse ORF10-Rae1-Nup98 complex	10 protein			FALSE			0.2083529999999999	FALSE	Betaherpesvirus UL82/83 protein N terminus	TRUE			FALSE			FALSE	FALSE				FALSE
YP_003986607.1	40.23	Acanthamoeba polyphaga mimivirus	Eukaryota	7.104795737122558	17.761989342806395	75.13321492007105		15	Hetero Host	Eukaryota: 14, Bacteria: 1	1.0	Eukaryota	Eukaryota: 1	FALSE	FALSE		A0A5F4DHN4	afdb	TRUE	0.121	0.6029	0.1081	FALSE					FALSE	TRUE					FALSE					FALSE					FALSE								FALSE				FALSE		FALSE			FALSE			FALSE	FALSE				FALSE
YP_009173556.1	94.56	Chrysochromulina ericina virus	Eukaryota	44.87179487179487	14.871794871794872	40.256410256410255	59.33	45	Eukaryota	Eukaryota: 45	4.0	Hetero Host	Eukaryota: 3, Bacteria: 1	FALSE	TRUE	hetero-1-1-mer	A0A6C0ETD7	atlas	TRUE	0.469	0.8325	0.951	FALSE					FALSE	TRUE					FALSE	DMS_other|ietAS|GMBC10.125_809__k119_36905_101.pdb	0.2827	0.125	0.3597	TRUE	4n49_A	0.6394	0.196	0.7286	TRUE				Cap-specific mRNA (nucleoside-2'-O-)-methyltransferase 1 Protein in complex with m7GpppG and SAM	Cap-specific mRNA (nucleoside-2'-O-)-methyltransferase 1	0.199584	KOG3674, FtsJ-like RNA methyltransferase [RNA processing and modification]	TRUE			0.173038	FALSE	FtsJ-like methyltransferase	TRUE			FALSE			FALSE	TRUE	Crystal Structure of Arabidopsis thaliana Spermidine Synthase isoform 2 (AtSPDS2)	B,A	0.23576	FALSE
NP_795377.1	65.73	Streptococcus phage 315.1	Bacteria	79.12087912087912	0.0	20.87912087912088		1	Bacteria	Bacteria: 1	2.0	Bacteria	Bacteria: 2	FALSE	TRUE				FALSE				FALSE					FALSE	TRUE					FALSE					FALSE					FALSE								FALSE	0.977			FALSE		FALSE			FALSE			FALSE	FALSE				FALSE
NP_852504.1	95.06	Bacillus phage phBC6A51	Bacteria	27.38095238095238	42.85714285714285	29.761904761904763	0.0	2	Bacteria	Bacteria: 2	2.0	Bacteria	Bacteria: 2	FALSE	TRUE		A0A7V7BMS7	atlas	TRUE	0.292	0.638	0.5508	FALSE					FALSE	TRUE					FALSE					FALSE					FALSE								FALSE	0.964			FALSE		FALSE			FALSE			FALSE	FALSE				FALSE
NP_852524.1	93.64	Bacillus phage phBC6A51	Bacteria	67.09677419354838	0.0	32.903225806451616		1	Bacteria	Bacteria: 1	3.0	Bacteria	Bacteria: 3	FALSE	TRUE	homo-18-mer			FALSE				FALSE					FALSE	TRUE	IMGVR_UViG_3300029319_000887|Ga0183748_1001101|Ga0183748_100110115.pdb	0.6477	0.166	0.2735	TRUE					FALSE	2ao9_A	0.8699	0.966	0.8979	TRUE				Structural Genomics, The crystal structure of a Phage protein (phBC6A51) from Bacillus cereus ATCC 14579	Phage protein	0.5034299999999999	Helix-turn-helix of insertion element transposase. This is a family of largely phage proteins which are likely to be a helix-turn-helix insertion elements.	TRUE	0.941	terminase small subunit	0.318836	TRUE	Helix-turn-helix of insertion element transposase	TRUE			FALSE			FALSE	FALSE				FALSE
YP_009602724.1	73.96	Arthrobacter phage Joann	Bacteria	58.13953488372093	0.0	41.86046511627907		6	Bacteria	Bacteria: 6	2.0	Bacteria	Bacteria: 2	FALSE	TRUE				FALSE				FALSE					FALSE	TRUE					FALSE					FALSE					FALSE								FALSE	1.0			FALSE		FALSE			FALSE			FALSE	FALSE				FALSE
YP_009788009.1	71.46	Pseudoalteromonas phage C5a	Bacteria	70.27027027027027	0.0	29.72972972972973	45.12	22	Bacteria	Bacteria: 22	1.0	Bacteria	Bacteria: 1	FALSE	FALSE		A0A4Q6YN93	afdb	TRUE	0.812	0.835	0.4959	FALSE					FALSE	TRUE					FALSE					FALSE					FALSE						0.093765	Phage-related minor tail protein. Members of this family are found in putative phage tail tape measure proteins.	TRUE	0.21294			FALSE		FALSE			FALSE			FALSE	FALSE				FALSE
YP_001552268.1	80.45	Snake adenovirus 1	Eukaryota	32.35294117647059	0.0	67.6470588235294		20	Eukaryota	Eukaryota: 20	1.0	Eukaryota	Eukaryota: 1	FALSE	FALSE				FALSE				FALSE					FALSE	TRUE					FALSE					FALSE					FALSE								FALSE				FALSE		FALSE			FALSE			FALSE	FALSE				FALSE
NP_690816.1	85.28	Pseudomonas phage phi13	Bacteria	42.30769230769231	13.461538461538462	44.23076923076923		4	Bacteria	Bacteria: 4	2.0	Bacteria	Bacteria: 2	FALSE	TRUE				FALSE				FALSE					FALSE	FALSE					FALSE					FALSE					FALSE								FALSE	0.974	prohead		TRUE		FALSE			FALSE			FALSE	FALSE				FALSE
YP_009101996.1	89.6	Escherichia phage 121Q	Bacteria	34.394904458598724	29.93630573248408	35.6687898089172		7	Bacteria	Bacteria: 7	1.0	Bacteria	Bacteria: 1	FALSE	FALSE				FALSE				FALSE					FALSE	TRUE	NC_027364|YP_009150469.1.pdb	0.9038	1.0	0.9371	TRUE					FALSE					FALSE								FALSE	0.994			FALSE		FALSE			FALSE			FALSE	FALSE				FALSE
YP_009785782.1	82.97	Lactobacillus phage SA-C12	Bacteria	32.38095238095238	37.142857142857146	30.476190476190474		13	Bacteria	Bacteria: 13	47.0	Hetero Host	Bacteria: 38, Eukaryota: 9	FALSE	FALSE				FALSE				FALSE					FALSE	TRUE					FALSE					FALSE					FALSE								FALSE	0.962			FALSE		FALSE			FALSE			FALSE	FALSE				FALSE
YP_010245928.1	90.8	Gordonia phage Neville	Bacteria	7.758620689655173	60.3448275862069	31.89655172413793	99.26	7	Bacteria	Bacteria: 7	20.0	Bacteria	Bacteria: 19, No Host: 1	FALSE	TRUE	homo-tetramer	A0A415JIS1	atlas	TRUE	0.264	0.7106	0.6723	FALSE					FALSE	TRUE	IMGVR_UViG_3300025641_000001|Ga0209833_1000478|Ga0209833_100047854.pdb	0.7062	0.23	0.6131	TRUE					FALSE	1x3f_B	0.7243	0.247	0.7337	TRUE				Crystal structure of the single-stranded DNA-binding protein from Mycobacterium SMEGMATIS	Single-strand binding protein			FALSE				FALSE		FALSE			FALSE			FALSE	TRUE	Plasmodium falciparum SSB complex with ssDNA	C,D	0.66829	FALSE
NP_046569.1	95.96	Bacillus phage SPBc2	Bacteria	42.30769230769231	21.634615384615383	36.05769230769231	99.56	1	Bacteria	Bacteria: 1	1.0	Bacteria	Bacteria: 1	FALSE	FALSE	monomer	A0A837Y480	atlas	TRUE	0.761	0.6782	0.5245	FALSE					FALSE	FALSE					FALSE					FALSE	7yll_A	0.6909	0.259	0.6436	TRUE				Crystal structure of TTEDbh	DNA polymerase IV	0.454816	DNA polymerase IV; Reviewed	TRUE	0.982	DNA polymerase	0.1231969999999999	TRUE	impB/mucB/samB family	TRUE			FALSE			FALSE	TRUE	Complex of DNA polymerase IV and L-DNA duplex	B,A	0.29591	FALSE
YP_001425645.1	39.08	Paramecium bursaria Chlorella virus FR483	Eukaryota	0.0	38.65546218487395	61.34453781512605		1	Eukaryota	Eukaryota: 1	7.0	Hetero Host	Eukaryota: 4, Bacteria: 3	FALSE	FALSE				FALSE				FALSE					FALSE	TRUE					FALSE					FALSE					FALSE								FALSE				FALSE		FALSE			FALSE			FALSE	FALSE				FALSE
YP_009996739.1	94.98	Microbacterium phage PoRanda	Bacteria	40.946502057613166	18.31275720164609	40.74074074074074	58.58	11	Bacteria	Bacteria: 11	12.0	Bacteria	Bacteria: 12	FALSE	FALSE	monomer	A0A1B7WYX8	atlas	TRUE	0.349	0.7969	0.9093	FALSE					FALSE	TRUE					FALSE	AbiE|ietAS|3300017532.a:Ga0185302_10000018_24.pdb	0.4086	0.128	0.3072	TRUE	6z6d_A	0.5809	0.171	0.4637	TRUE				Crystal structure of the HK97 bacteriophage large terminase	Terminase large subunit	0.1043079999999999	Phage Terminase. The majority of the members of this family are bacteriophage proteins, several of which are thought to be terminase large subunit proteins. There are also a number of bacterial proteins of unknown function.	TRUE			0.122417	FALSE	Terminase large subunit, ATPase domain	TRUE			FALSE			FALSE	TRUE	Crystal Structure of the Yeast Mitochondrial Holliday Junction Resolvase, Ydc2	A,B	0.10055	FALSE
YP_009800853.1	95.06	Escherichia phage vB_EcoS_IME347	Bacteria	27.536231884057973	36.231884057971016	36.231884057971016		15	Bacteria	Bacteria: 15	19.0	Hetero Host	Bacteria: 16, Eukaryota: 2, No Host: 1	FALSE	TRUE				FALSE				FALSE					FALSE	TRUE					FALSE					FALSE					FALSE								FALSE	0.522319			FALSE		FALSE			FALSE			FALSE	FALSE				FALSE
YP_240263.1	94.75	Staphylococcus phage 96	Bacteria	54.154727793696274	9.455587392550145	36.38968481375358	98.36	30	Bacteria	Bacteria: 30, No Host: 1	27.0	Hetero Host	Bacteria: 24, Eukaryota: 2, Archaea: 1	FALSE	TRUE	monomer	A0A0H2VGY9	atlas	TRUE	0.358	0.8434	0.8153	FALSE					FALSE	TRUE					FALSE	AbiL|gabija|GMBC10.241_812__k119_85328_6.pdb	0.5125	0.16	0.609	TRUE	1z1g_A	0.5431	0.185	0.5708	TRUE				Crystal structure of a lambda integrase tetramer bound to a Holliday junction	Integrase	0.148833	Site-specific recombinase XerD [Replication, recombination and repair].	TRUE	0.181196	integrase	0.150645	TRUE	Phage integrase family	TRUE			FALSE	D95	0.2772059999999999	TRUE	TRUE	Structure of the Tn1549 transposon Integrase (aa 82-397, Y379F) in complex with transposon right end DNA	A,B	0.62415	FALSE
NP_695144.1	93.98	Lactobacillus phage phig1e	Bacteria	58.74125874125874	12.587412587412588	28.67132867132867	81.43	1	Bacteria	Bacteria: 1	13.0	Hetero Host	Bacteria: 10, Eukaryota: 3	FALSE	TRUE		A0A429ZWV3	atlas	TRUE	0.321	0.8354	0.9165	FALSE					FALSE	TRUE	IMGVR_UViG_3300006149_000057|Ga0080712_1000280|Ga0080712_100028027.pdb	0.4729	0.205	0.4589	TRUE					FALSE					FALSE								FALSE				FALSE		FALSE			FALSE			FALSE	FALSE				FALSE
NP_818588.1	82.87	Mycobacterium phage Barnyard	Bacteria	32.394366197183096	47.88732394366197	19.718309859154928		2	Bacteria	Bacteria: 2	119.0	Hetero Host	Bacteria: 102, Eukaryota: 15, No Host: 1, Archaea: 1	FALSE	FALSE				FALSE				FALSE					FALSE	TRUE					FALSE					FALSE					FALSE								FALSE				FALSE		FALSE			FALSE			FALSE	FALSE				FALSE
YP_001427171.1	77.10499999999999	Acanthocystis turfacea chlorella virus 1	Eukaryota	88.23529411764706	0.0	11.764705882352942		1	Eukaryota	Eukaryota: 1	1.0	Eukaryota	Eukaryota: 1	FALSE	FALSE				FALSE				FALSE					FALSE	TRUE					FALSE					FALSE					FALSE								FALSE				FALSE		FALSE			FALSE			FALSE	FALSE				FALSE
YP_010104805.1	88.01	Streptomyces phage Daubenski	Bacteria	25.0	35.714285714285715	39.285714285714285		23	Bacteria	Bacteria: 23	15.0	Bacteria	Bacteria: 15	FALSE	FALSE				FALSE				FALSE					FALSE	TRUE	NC_042008|YP_009610580.1.pdb	0.9242	0.555	0.9017	TRUE					FALSE					FALSE								FALSE	0.52687			FALSE		FALSE			FALSE			FALSE	FALSE				FALSE
YP_009604783.1	65.47	Pseudomonas phage vB_PaeM_G1	Bacteria	4.054054054054054	33.78378378378378	62.16216216216216		7	Bacteria	Bacteria: 7	15.0	Hetero Host	Bacteria: 14, Eukaryota: 1	FALSE	FALSE				FALSE				FALSE					FALSE	TRUE					FALSE					FALSE					FALSE								FALSE	1.0			FALSE		FALSE			FALSE			FALSE	FALSE				FALSE
NP_733884.1	88.63	Callitrichine gammaherpesvirus 3	Eukaryota	25.6120527306968	26.17702448210923	48.21092278719397	97.23	1	Eukaryota	Eukaryota: 1	1.0	Eukaryota	Eukaryota: 1	FALSE	TRUE		A0A7C3TCH7	atlas	TRUE	0.129	0.2975	0.3088	FALSE					FALSE	TRUE					FALSE					FALSE					FALSE						0.219163	helicase-primase subunit BBLF2/3; Provisional	TRUE			0.0763109999999999	FALSE	Herpesvirus DNA helicase/primase complex associated protein	TRUE			FALSE			FALSE	FALSE				FALSE
YP_009098779.1	97.13	Caulobacter phage Cr30	Bacteria	47.5609756097561	14.634146341463415	37.80487804878049	97.48	11	Bacteria	Bacteria: 11	30.0	Hetero Host	Bacteria: 23, Eukaryota: 6, No Host: 1	FALSE	FALSE	homo-dimer	A0A2M7QDT4	atlas	TRUE	0.408	0.846	0.9254	FALSE					FALSE	TRUE	IMGVR_UViG_3300012001_000027|Ga0120167_1000183|Ga0120167_100018343.pdb	0.4697	0.123	0.4569	TRUE					FALSE	4jsy_A	0.6515	0.237	0.7062	TRUE				Structure of Clostridium thermocellum polynucleotide kinase bound to GTP	Metallophosphoesterase	0.217198	AAA domain. This family of domains contain only a P-loop motif, that is characteristic of the AAA superfamily. Many of the proteins in this family are just short fragments so there is no Walker B motif.	TRUE	0.996	ATPase	0.236844	TRUE	AAA domain	TRUE			FALSE			FALSE	TRUE	Crystal structure of O-phosphoseryl-tRNA kinase complexed with selenocysteine tRNA and AMPPNP (crystal type 1)	A,B	0.63157	FALSE
YP_009809941.1	94.39	Caulobacter phage CcrBL9	Bacteria	46.98795180722892	12.048192771084338	40.963855421686745		6	Bacteria	Bacteria: 6	52.0	Hetero Host	Bacteria: 34, Eukaryota: 17, Archaea: 1	FALSE	TRUE				FALSE				FALSE					FALSE	TRUE	IMGVR_UViG_3300001199_000001|J055_10000008|J055_100000086.pdb	0.732	0.363	0.6116	TRUE					FALSE					FALSE								FALSE				FALSE		FALSE			FALSE			FALSE	FALSE				FALSE
YP_006546267.1	77.27000000000001	Pasivirus A1	Eukaryota	0.0	40.0	60.0		9	Eukaryota	Eukaryota: 9	1.0	Eukaryota	Eukaryota: 1	FALSE	FALSE				FALSE				FALSE					FALSE	TRUE					FALSE					FALSE					FALSE								FALSE				FALSE		FALSE			FALSE			FALSE	FALSE				FALSE
YP_001429599.1	94.01	Bacillus phage 0305phi8-36	Bacteria	10.112359550561798	48.31460674157304	41.57303370786517		1	Bacteria	Bacteria: 1	9.0	Bacteria	Bacteria: 9	FALSE	TRUE				FALSE				FALSE					FALSE	TRUE					FALSE					FALSE					FALSE								FALSE				FALSE		FALSE			FALSE			FALSE	FALSE				FALSE
YP_010082496.1	93.53	Paenibacillus phage Unity	Bacteria	41.02564102564103	0.0	58.97435897435897		8	Bacteria	Bacteria: 8	5.0	Hetero Host	Bacteria: 3, No Host: 1, Eukaryota: 1	FALSE	FALSE				FALSE				FALSE					FALSE	TRUE					FALSE					FALSE					FALSE								FALSE	1.0			FALSE		FALSE			FALSE			FALSE	FALSE				FALSE
NP_795397.1	81.01	Streptococcus phage 315.1	Bacteria	7.216494845360825	37.11340206185567	55.67010309278351	0.0	5	Bacteria	Bacteria: 5	1.0	Bacteria	Bacteria: 1	FALSE	TRUE		A0A0E1EU28	afdb	TRUE	1.0	0.8977	0.7995	FALSE					FALSE	TRUE	IMGVR_UViG_3300007124_000010|Ga0102685_100248|Ga0102685_10024858.pdb	0.7763	0.296	0.7662	TRUE					FALSE					FALSE								FALSE	0.985			FALSE		FALSE			FALSE			FALSE	FALSE				FALSE
YP_009285220.1	48.39	Bacillus phage DirtyBetty	Bacteria	52.513966480446925	15.083798882681563	32.402234636871505		6	Bacteria	Bacteria: 6	3.0	Bacteria	Bacteria: 3	FALSE	FALSE				FALSE				FALSE					FALSE	TRUE					FALSE					FALSE					FALSE								FALSE	0.966			FALSE		FALSE			FALSE			FALSE	FALSE				FALSE
YP_009173307.1	96.07	Chrysochromulina ericina virus	Eukaryota	49.6124031007752	18.6046511627907	31.782945736434108	93.48	9	Eukaryota	Eukaryota: 9	9.0	Hetero Host	Eukaryota: 7, No Host: 1, Bacteria: 1	FALSE	TRUE	monomer	A0A6C0KER5	atlas	TRUE	0.299	0.8091	0.585	FALSE					FALSE	TRUE	IMGVR_UViG_3300013126_000341|Ga0172367_10003822|Ga0172367_100038224.pdb	0.6164	0.153	0.3584	TRUE	DMS_other|RM_type_II|GMBC10.086_202__k119_51847_133.pdb	0.6672	0.136	0.3283	TRUE	1x5c_MODEL_20_A	0.6235	0.283	0.5637	TRUE				The solution structure of the second thioredoxin-like domain of human Protein disulfide-isomerase	Protein disulfide-isomerase	0.278806	protein disulfide isomerase, eukaryotic. This model represents eukaryotic protein disulfide isomerases retained in the endoplasmic reticulum (ER) and closely related forms. Some members have been assigned alternative or additional functions such as prolyl 4-hydroxylase and dolichyl-diphosphooligosaccharide-protein glycotransferase. Members of this family have at least two protein-disulfide domains, each similar to thioredoxin but with the redox-active disulfide in the motif PWCGHCK, and an ER retention signal at the extreme C-terminus (KDEL, HDEL, and similar motifs).	TRUE			0.29118	FALSE	Thioredoxin	TRUE			FALSE			FALSE	TRUE	THIOREDOXIN A ACTIVE SITE MUTANTS FORM MIXED DISULFIDE DIMERS THAT RESEMBLE ENZYME-SUBSTRATE REACTION INTERMEDIATE	A,B	0.31666	FALSE
YP_010061429.1	94.46	Mycobacterium phage Yecey3	Bacteria	39.145907473309606	5.693950177935943	55.16014234875445	47.57	18	Bacteria	Bacteria: 18	1.0	Bacteria	Bacteria: 1	FALSE	FALSE		A0A1Z8KYN5	afdb	TRUE	0.196	0.5005	0.5071	FALSE					FALSE	TRUE					FALSE					FALSE					FALSE								FALSE	0.631	peptidase		TRUE		FALSE			FALSE			FALSE	FALSE				FALSE
YP_009281252.1	85.0	Gordonia phage Cucurbita	Bacteria	55.172413793103445	9.195402298850574	35.632183908045974		6	Bacteria	Bacteria: 6	1.0	Bacteria	Bacteria: 1	FALSE	TRUE				FALSE				FALSE					FALSE	TRUE					FALSE					FALSE					FALSE								FALSE	1.0			FALSE		FALSE			FALSE			FALSE	FALSE				FALSE
YP_009482768.1	93.68	Pandoravirus quercus	Eukaryota	40.89068825910931	12.955465587044534	46.15384615384615	95.22	10	Eukaryota	Eukaryota: 10	32.0	Hetero Host	Bacteria: 27, Eukaryota: 5	FALSE	TRUE	homo-dimer	B1ZME0	atlas	TRUE	0.283	0.6186	0.7479	FALSE					FALSE	TRUE					FALSE					FALSE	4fyp_A	0.6235	0.262	0.6853	TRUE				Crystal Structure of Plant Vegetative Storage Protein	Vegetative storage protein 1	0.256077	vegetative storage proteins similar to soybean VSPalpha and VSPbeta proteins; belongs to the haloacid dehalogenase-like superfamily. Soybean [Glycine max (L.) Merr.] vegetative storage protein VSPalpha and VSPbeta levels were identified as storage proteins due to their abundance and pattern of expression in plant tissues, they accumulate to almost one-half the amount of soluble leaf protein when soybean plants are continually depodded. They possess acid phosphatase activity which appears to be low compared to several other plant acid phosphatases, it increases in the leaves of depodded soybean plants, but to no more than 0.1% of the total acid phosphatase activity in these leaves. This acid phosphatase activity has maximal activity at pH 5.0 - 5.5, and can liberate Pi from different substrates such as napthyl acid phosphate, carboxyphenyl phosphate, sugar-phosphates, glyceraldehyde 3-phosphate, dihydroxyacetone phosphate, phosphoenolpyruvate, ATP, ADP, PPi, and short chain polyphosphates; they cleave phosphoenolpyruvate, ATP, ADP, PPI, and polyphosphates most efficiently. This family belongs to the haloacid dehalogenase-like (HAD) hydrolases, a large superfamily of diverse enzymes that catalyze carbon or phosphoryl group transfer reactions on a range of substrates, using an active site aspartate in nucleophilic catalysis. Soybean VSPalpha and VSPbeta lack this active site aspartate, other members of this family have this aspartate and may be more active. Members of this superfamily include 2-L-haloalkanoic acid dehalogenase, azetidine hydrolase, phosphonoacetaldehyde hydrolase, phosphoserine phosphatase, phosphomannomutase, P-type ATPases and many others. HAD hydrolases are found in all three kingdoms of life, and most genomes are predicted to contain multiple HAD-like proteins. Members possess a highly conserved alpha/beta core domain, and many also possess a small cap domain, the fold and function of which is variable. HAD hydrolases are sometimes referred to as belonging to the DDDD superfamily of phosphohydrolases.	TRUE			0.2405369999999999	FALSE	HAD superfamily, subfamily IIIB (Acid phosphatase)	TRUE			FALSE			FALSE	TRUE	Structure of the class C acid phosphatase from Pasteurella multocida	B,A	0.3241	FALSE
YP_009202429.1	95.87	Mycobacterium phage Lolly9	Bacteria	54.20560747663552	0.0	45.794392523364486	0.0	22	Bacteria	Bacteria: 22	5.0	Bacteria	Bacteria: 5	FALSE	FALSE		A0A4R4MAV0	atlas	TRUE	0.231	0.716	0.7546	FALSE					FALSE	TRUE	IMGVR_UViG_3300025932_000005|Ga0207690_10000178|Ga0207690_1000017848.pdb	0.6171	0.239	0.5487	TRUE					FALSE					FALSE								FALSE	1.0			FALSE		FALSE			FALSE			FALSE	FALSE				FALSE
YP_004940105.1	91.03	Aotine betaherpesvirus 1	Eukaryota	46.05263157894737	14.210526315789474	39.73684210526316	99.71	12	Eukaryota	Eukaryota: 12	2.0	Eukaryota	Eukaryota: 2	FALSE	FALSE		A0A126LB02	afdb	TRUE	0.244	0.6682	0.8111	FALSE					FALSE	FALSE					FALSE					FALSE					FALSE						0.508346	Herpesvirus U59 protein. The proteins in this family have no known function. Cytomegalovirus UL88 is also a member of this family.	TRUE			0.608096	FALSE	Herpesvirus U59 protein	TRUE			FALSE			FALSE	FALSE				FALSE
NP_077632.1	57.75	Ectocarpus siliculosus virus 1	Eukaryota	33.37856173677069	24.15196743554953	42.469470827679785	0.0	1	Eukaryota	Eukaryota: 1	1.0	Eukaryota	Eukaryota: 1	FALSE			D8LPK9	afdb	TRUE	0.421	0.3805	0.2765	FALSE					FALSE	TRUE					FALSE					FALSE					FALSE								FALSE				FALSE		FALSE			FALSE			FALSE	FALSE				FALSE
NP_818608.1	91.55	Mycobacterium phage Barnyard	Bacteria	58.75706214689266	0.0	41.24293785310734		7	Bacteria	Bacteria: 7	1.0	Bacteria	Bacteria: 1	FALSE	TRUE				FALSE				FALSE					FALSE	TRUE					FALSE					FALSE					FALSE								FALSE	0.902			FALSE		FALSE			FALSE			FALSE	FALSE				FALSE
YP_009824058.1	92.04	Erwinia phage vB_EhrS_59	Bacteria	76.71232876712328	0.0	23.28767123287671	0.0	37	Bacteria	Bacteria: 37	20.0	Hetero Host	Bacteria: 18, Eukaryota: 2	FALSE	TRUE		A0A093U497	atlas	TRUE	0.616	0.9094	0.9354	FALSE					FALSE	TRUE					FALSE					FALSE					FALSE								FALSE				FALSE		FALSE			FALSE			FALSE	FALSE				FALSE
YP_009610399.1	74.62	Acinetobacter phage vB_AbaP_B5	Bacteria	36.95652173913044	0.0	63.04347826086956		23	Bacteria	Bacteria: 23	2.0	Bacteria	Bacteria: 2	FALSE	FALSE				FALSE				FALSE					FALSE	TRUE					FALSE					FALSE					FALSE								FALSE	0.957			FALSE		FALSE			FALSE			FALSE	FALSE				FALSE
YP_009255094.1	55.04	Tokyovirus A1	Eukaryota	21.89349112426036	0.0	78.10650887573965		8	Eukaryota	Eukaryota: 8	1.0	Eukaryota	Eukaryota: 1	FALSE	FALSE				FALSE				FALSE					FALSE	TRUE					FALSE					FALSE					FALSE								FALSE				FALSE		FALSE			FALSE			FALSE	FALSE				FALSE
YP_009621811.1	88.59	Erwinia phage vB_EamM_Desertfox	Bacteria	57.51072961373391	4.721030042918455	37.76824034334764		6	Bacteria	Bacteria: 6	1.0	Bacteria	Bacteria: 1	FALSE	FALSE				FALSE				FALSE					FALSE	TRUE					FALSE					FALSE					FALSE								FALSE	0.969			FALSE		FALSE			FALSE			FALSE	FALSE				FALSE
YP_009950431.1	65.25	Mycobacterium phage Eponine	Bacteria	2.5641025641025643	33.333333333333336	64.1025641025641		6	Bacteria	Bacteria: 6	3.0	Bacteria	Bacteria: 3	FALSE	FALSE				FALSE				FALSE					FALSE	TRUE					FALSE					FALSE					FALSE								FALSE	1.0			FALSE		FALSE			FALSE			FALSE	FALSE				FALSE
YP_010049968.1	95.34	Arthrobacter phage GreenHearts	Bacteria	14.285714285714286	48.05194805194805	37.66233766233766		22	Bacteria	Bacteria: 22	48.0	Hetero Host	Bacteria: 44, Eukaryota: 3, No Host: 1	FALSE	TRUE				FALSE				FALSE					FALSE	TRUE	NC_041943|YP_009602788.1.pdb	0.8938	0.565	0.7957	TRUE					FALSE					FALSE								FALSE	1.0			FALSE		FALSE			FALSE			FALSE	FALSE				FALSE
YP_010106168.1	76.82	Phage NBEco003	Bacteria	91.89189189189187	0.0	8.108108108108109		56	Bacteria	Bacteria: 56, No Host: 1	1.0	Bacteria	Bacteria: 1	FALSE	FALSE				FALSE				FALSE					FALSE	TRUE					FALSE					FALSE					FALSE								FALSE	1.0			FALSE		FALSE			FALSE			FALSE	FALSE				FALSE
YP_009200557.1	93.43	Staphylococcus phage StB20-like	Bacteria	18.666666666666668	34.666666666666664	46.66666666666666	0.0	57	Bacteria	Bacteria: 57, No Host: 1	83.0	Hetero Host	Bacteria: 74, Eukaryota: 8, Archaea: 1	FALSE	FALSE		A0A653ZAV0	afdb	TRUE	0.826	0.9344	0.9041	FALSE					FALSE	TRUE					FALSE					FALSE					FALSE						0.7406	Protein of unknown function (DUF3269). This family of proteins has no known function.	TRUE	0.982		0.6998399999999999	FALSE	Protein of unknown function (DUF3269)	TRUE			FALSE			FALSE	FALSE				FALSE
NP_813798.1	93.97	Grapevine leafroll-associated virus 3	Eukaryota	88.88888888888889	0.0	11.11111111111111		1	Eukaryota	Eukaryota: 1	1.0	Eukaryota	Eukaryota: 1	FALSE	FALSE				FALSE				FALSE					FALSE	TRUE					FALSE					FALSE					FALSE								FALSE				FALSE		FALSE			FALSE			FALSE	FALSE				FALSE
YP_009980883.1	74.28		No Host	21.15384615384616	43.26923076923077	35.57692307692308		3	Bacteria	No Host: 8, Bacteria: 2	2.0	Bacteria	Bacteria: 1, No Host: 1	FALSE	TRUE				FALSE				FALSE					FALSE	TRUE					FALSE					FALSE					FALSE								FALSE	1.0			FALSE		FALSE			FALSE			FALSE	FALSE				FALSE
YP_009966585.1	91.75	Salmonella phage Se-G	Bacteria	41.66666666666666	26.785714285714285	31.547619047619047	64.57	14	Bacteria	Bacteria: 14	7.0	Hetero Host	Bacteria: 6, Eukaryota: 1	FALSE	TRUE	monomer	A0A3R7A5X7	afdb	TRUE	0.172	0.5288	0.4691	FALSE					FALSE	TRUE	IMGVR_UViG_3300020183_000356|Ga0194115_10001585|Ga0194115_1000158516.pdb	0.6848	0.182	0.7138	TRUE					FALSE	6gnn_C	0.4962	0.129	0.5033	TRUE				Exoenzyme T from Pseudomonas aeruginosa in complex with human 14-3-3 protein beta, tetrameric crystal form bound to STO1101	Exoenzyme T			FALSE	1.0	RNA polymerase ADP-ribosylase		TRUE		FALSE			FALSE			FALSE	FALSE				FALSE
NP_071822.1	86.57	Methanothermobacter phage psiM100	Archaea	31.528662420382165	29.61783439490446	38.853503184713375	89.87	3	Archaea	Archaea: 3	95.0	Hetero Host	Bacteria: 93, Archaea: 2	FALSE	FALSE	monomer	A0A842MNV1	afdb	TRUE	0.679	0.8745	0.8563	FALSE					FALSE	TRUE					FALSE	AbiE|AbiE|3300019373.a:Ga0187895_1000139_32.pdb	0.5613	0.132	0.6381	TRUE	6oma_M	0.481	0.179	0.57	TRUE				non-decorated head of the phage T5	Major capsid protein			FALSE	0.975	virion structural protein		TRUE		FALSE			FALSE			FALSE	TRUE	CRYSTAL STRUCTURE OF A PHAGE-RELATED PROTEIN (BB3626) FROM BORDETELLA BRONCHISEPTICA RB50 AT 2.05 A RESOLUTION	E,B	0.51096	FALSE
YP_010104660.1	89.77	Gordonia phage Sukkupi	Bacteria	23.841059602649008	35.09933774834437	41.05960264900662		9	Bacteria	Bacteria: 9	1.0	Bacteria	Bacteria: 1	FALSE	FALSE				FALSE				FALSE					FALSE	TRUE					FALSE					FALSE					FALSE								FALSE				FALSE		FALSE			FALSE			FALSE	FALSE				FALSE
YP_009255385.1	91.78	Catopsilia pomona nucleopolyhedrovirus	Eukaryota	46.15384615384615	6.993006993006993	46.85314685314685		16	Eukaryota	Eukaryota: 16	3.0	Eukaryota	Eukaryota: 3	FALSE	TRUE				FALSE				FALSE					FALSE	TRUE					FALSE					FALSE					FALSE						0.34425	Viral domain of unknown function.	TRUE			0.314336	FALSE	Viral proteins of unknown function	TRUE			FALSE			FALSE	FALSE				FALSE
YP_007378993.1	93.79	Haloarcula vallismortis tailed virus 1	Archaea	48.07692307692308	21.15384615384616	30.76923076923077	96.67	8	Hetero Host	Bacteria: 7, Archaea: 1, No Host: 1	5.0	Hetero Host	Archaea: 3, Bacteria: 2	TRUE	TRUE	homo-dimer	A0A1Y0I5M9	atlas	TRUE	0.246	0.5401	0.6275	FALSE					FALSE	TRUE	IMGVR_UViG_3300026110_000045|Ga0209945_1001265|Ga0209945_100126513.pdb	0.6312	0.208	0.7198	TRUE					FALSE	5a77_B	0.6377	0.208	0.7366	TRUE				Crystal structure of the homing endonuclease I-CvuI in complex with I- CreI target (C1221) in the presence of 2 mM Mg revealing DNA cleaved	DNA ENDONUCLEASE I-CVUI			FALSE				FALSE		FALSE			FALSE			FALSE	TRUE	Crystal Structure of a Tailored I-CreI Homing Endonuclease Protein (3115 variant) in complex with an altered version of its target DNA (Haemoglobin beta subunit gene) at 5NNN region in the presence of Manganese	B,A	0.74463	FALSE
YP_009191831.1	93.785	Delftia phage IME-DE1	Bacteria	43.81443298969072	13.917525773195877	42.2680412371134	83.94	151	Bacteria	Bacteria: 151, No Host: 1	11.0	Bacteria	Bacteria: 11	FALSE	FALSE	hetero-18-6-12-mer	A0A2D5TTF9	atlas	TRUE	0.255	0.7929	0.8134	FALSE					FALSE	TRUE	IMGVR_UViG_3300027498_000009|Ga0209185_1000694|Ga0209185_100069443.pdb	0.5696	0.175	0.6197	TRUE					FALSE	7y1c_X	0.8067	0.427	0.869	TRUE				CryoEM structure of Klebsiella phage Kp9 tail complex applied with C6 symmetry	phage tail tubular protein A	0.442265	tail tubular protein A	TRUE	0.987	tail protein	0.426376	TRUE	Tail tubular protein	TRUE			FALSE			FALSE	FALSE				FALSE
YP_009094378.1	94.37	Almendravirus arboretum	Eukaryota	52.76497695852535	8.755760368663594	38.47926267281106	97.57	7	Eukaryota	Eukaryota: 4, No Host: 3	13.0	Eukaryota	Eukaryota: 11, No Host: 2	FALSE	TRUE	homo-10-mer	Q17Q70	afdb	TRUE	0.204	0.6716	0.7616	FALSE					FALSE	TRUE					FALSE					FALSE	7xpn_H	0.6234	0.218	0.8251	TRUE				Structure of the Spring Viraemia of Carp Virus Nucleoprotein	Nucleoprotein	0.186068	Rhabdovirus nucleocapsid protein. The Nucleocapsid (N) Protein is said to have a "tight" structure. The carboxyl end of the N-terminal domain possesses an RNA binding domain. Sequence alignments show 2 regions of reasonable conservation, approx. 64-103 and 201-329. A whole functional protein is required for encapsidation to take place.	TRUE			0.304587	FALSE	Rhabdovirus nucleocapsid protein	TRUE			FALSE			FALSE	FALSE				FALSE
YP_008004456.1	89.18	Choristoneura rosaceana entomopoxvirus 'L'	Eukaryota	50.32258064516129	16.774193548387096	32.903225806451616		15	Eukaryota	Eukaryota: 15	1.0	Eukaryota	Eukaryota: 1	FALSE	FALSE				FALSE				FALSE					FALSE	TRUE					FALSE					FALSE					FALSE								FALSE				FALSE		FALSE			FALSE			FALSE	FALSE				FALSE
YP_004782424.1	92.87	Salmonella phage 7-11	Bacteria	62.85714285714285	4.285714285714286	32.857142857142854	0.0	9	Bacteria	Bacteria: 9	1.0	Bacteria	Bacteria: 1	FALSE	TRUE		A0A7S8ZR39	afdb	TRUE	0.246	0.7498	0.6164	FALSE					FALSE	TRUE					FALSE					FALSE					FALSE								FALSE	0.998			FALSE		FALSE			FALSE			FALSE	FALSE				FALSE
YP_009623291.1	65.92	Campylobacter phage CP81	Bacteria	33.47457627118644	36.016949152542374	30.508474576271187		7	Bacteria	Bacteria: 7	1.0	Bacteria	Bacteria: 1	FALSE	FALSE				FALSE				FALSE					FALSE	TRUE					FALSE					FALSE					FALSE								FALSE	0.956			FALSE		FALSE			FALSE			FALSE	FALSE				FALSE
YP_009046230.1	93.78	Penguinpox virus	Eukaryota	60.34063260340633	4.37956204379562	35.27980535279806	99.42	21	Eukaryota	Eukaryota: 21	18.0	Eukaryota	Eukaryota: 18	FALSE	FALSE	monomer	A0A355KRE8	atlas	TRUE	0.24	0.5989	0.365	FALSE					FALSE	FALSE					FALSE					FALSE	5y4f_B	0.5633	0.183	0.3834	TRUE				Crystal Structure of AnkB Ankyrin Repeats R13-24 in complex with autoinhibition segment AI-c	Ankyrin-2	0.691525	ankyrin repeat protein; Provisional	TRUE	0.148368		0.126945	FALSE	Ankyrin repeats (3 copies)	TRUE			FALSE			FALSE	TRUE	Structure of SMCR8 bound FEM1B	B,A	0.16826	FALSE
YP_009621884.1	83.11	Erwinia phage vB_EamM_Desertfox	Bacteria	60.8974358974359	13.461538461538462	25.64102564102564		6	Bacteria	Bacteria: 6	5.0	Hetero Host	Bacteria: 4, Eukaryota: 1	FALSE	FALSE				FALSE				FALSE					FALSE	TRUE					FALSE					FALSE					FALSE								FALSE	0.952			FALSE		FALSE			FALSE			FALSE	FALSE				FALSE
YP_001468510.1	90.01	Listeria phage A511	Bacteria	0.0	40.0	60.0		14	Bacteria	Bacteria: 14	1.0	Bacteria	Bacteria: 1	FALSE	FALSE				FALSE				FALSE					FALSE	TRUE					FALSE					FALSE					FALSE								FALSE	0.945			FALSE		FALSE			FALSE			FALSE	FALSE				FALSE
YP_009622038.1	84.88	Erwinia phage vB_EamM_Desertfox	Bacteria	57.84499054820416	9.073724007561436	33.0812854442344	62.39	6	Bacteria	Bacteria: 6	5.0	Bacteria	Bacteria: 5	FALSE	FALSE		A0A2E5GSS3	afdb	TRUE	0.168	0.5579	0.7046	FALSE					FALSE	TRUE					FALSE					FALSE					FALSE								FALSE	0.944			FALSE		FALSE			FALSE			FALSE	FALSE				FALSE
YP_009812739.1	87.48	Corynebacterium phage SamW	Bacteria	54.729729729729726	0.0	45.270270270270274		6	Bacteria	Bacteria: 6	3.0	Bacteria	Bacteria: 3	FALSE	TRUE				FALSE				FALSE					FALSE	TRUE	DTR_461601|DTR_461601_42.pdb	0.6447	0.279	0.4479	TRUE					FALSE					FALSE								FALSE	0.216756	HTH DNA binding protein		TRUE		FALSE			FALSE			FALSE	FALSE				FALSE
YP_001039787.1	93.37	Burkholderia phage BcepF1	Bacteria	62.04379562043796	14.5985401459854	23.35766423357664		48	Bacteria	Bacteria: 48	19.0	Bacteria	Bacteria: 19	FALSE	FALSE		A0A4Q6X4D5	afdb	TRUE	0.214	0.7925	0.611	FALSE					FALSE	TRUE	IMGVR_UViG_3300023301_000462|Ga0209414_1002118|Ga0209414_10021186.pdb	0.6461	0.178	0.5419	TRUE					FALSE					FALSE								FALSE	0.966			FALSE		FALSE			FALSE			FALSE	FALSE				FALSE
YP_009286197.1	97.58	Erwinia phage vB_EamP_Frozen	Bacteria	4.545454545454546	43.93939393939394	51.51515151515152	0.0	6	Bacteria	Bacteria: 6	89.0	Bacteria	Bacteria: 87, No Host: 2	FALSE	TRUE		A0A3A4VMZ8	afdb	TRUE	0.454	0.9364	0.7132	FALSE					FALSE	TRUE	IMGVR_UViG_3300025732_000118|Ga0208784_1000124|Ga0208784_100012435.pdb	0.9618	0.492	0.829	TRUE					FALSE					FALSE								FALSE	1.0			FALSE		FALSE			FALSE			FALSE	FALSE				FALSE
YP_010056446.1	96.085	Streptomyces phage Yasdnil	Bacteria	40.723981900452486	15.384615384615383	43.89140271493213	43.2	326	Bacteria	Bacteria: 326, No Host: 61	2.0	Bacteria	Bacteria: 2	FALSE	TRUE	monomer	A0A7W8BGU7	atlas	TRUE	0.376	0.7886	0.8568	FALSE					FALSE	TRUE	IMGVR_UViG_3300026097_000044|Ga0209953_1000071|Ga0209953_100007185.pdb	0.4654	0.186	0.614	TRUE					FALSE	5w34_B	0.5995	0.218	0.54	TRUE				Crystal structure of the RNA polymerase domain (RPD) of Mycobacterium tuberculosis primase DnaG in complex with double-stranded DNA GACCGGAAGTGG	DNA primase			FALSE	0.99	DNA primase		TRUE		FALSE			FALSE			FALSE	FALSE				FALSE								rad	0.182	0.7215	0.5121					rad	0.7215
YP_009591677.1	96.78	Mycobacterium phage Eureka	Bacteria	26.49572649572649	28.205128205128204	45.2991452991453	0.0	13	Bacteria	Bacteria: 13	17.0	Hetero Host	Bacteria: 16, Eukaryota: 1	FALSE	TRUE		A0A1V5NWR2	atlas	TRUE	0.347	0.6471	0.725	FALSE					FALSE	TRUE	IMGVR_UViG_3300031521_000107|Ga0311364_10000633|Ga0311364_1000063320.pdb	0.6208	0.34	0.6214	TRUE					FALSE					FALSE								FALSE	1.0			FALSE		FALSE			FALSE			FALSE	FALSE				FALSE
YP_009599655.1	78.26	Serratia phage BF	Bacteria	78.51239669421487	0.0	21.487603305785125		7	Bacteria	Bacteria: 7	1.0	Bacteria	Bacteria: 1	FALSE	FALSE				FALSE				FALSE					FALSE	TRUE	IMGVR_UViG_3300031418_000171|Ga0308166_1004052|Ga0308166_10040523.pdb	0.9425	0.625	0.7466	TRUE					FALSE					FALSE								FALSE	0.972	Rz-like spanin		TRUE		FALSE			FALSE			FALSE	FALSE				FALSE
YP_009151011.1	94.03	Bacillus phage Mater	Bacteria	43.95604395604396	14.285714285714286	41.75824175824176	0.0	8	Bacteria	Bacteria: 8	7.0	Bacteria	Bacteria: 7	FALSE	TRUE		A0A401UTM8	atlas	TRUE	0.418	0.8671	0.8539	FALSE					FALSE	TRUE	IMGVR_UViG_3300025138_001482|Ga0209634_1003256|Ga0209634_100325620.pdb	0.8053	0.552	0.8264	TRUE					FALSE					FALSE								FALSE	0.988			FALSE		FALSE			FALSE			FALSE	FALSE				FALSE
YP_009986974.1	85.94	Escherichia phage Mt1B1_P17	Bacteria	28.42105263157895	29.473684210526315	42.10526315789474		15	Bacteria	Bacteria: 15	30.0	Hetero Host	Bacteria: 29, Eukaryota: 1	FALSE	TRUE				FALSE				FALSE					FALSE	TRUE					FALSE					FALSE					FALSE								FALSE	0.954			FALSE		FALSE			FALSE			FALSE	FALSE				FALSE
YP_001039715.1	96.08	Burkholderia phage BcepF1	Bacteria	26.02739726027397	31.506849315068493	42.465753424657535	0.0	1	Bacteria	Bacteria: 1	52.0	Hetero Host	Bacteria: 49, Eukaryota: 2, No Host: 1	FALSE	TRUE		A0A1B4G167	atlas	TRUE	0.26	0.8147	0.8892	FALSE					FALSE	TRUE					FALSE					FALSE					FALSE								FALSE				FALSE		FALSE			FALSE			FALSE	FALSE				FALSE
NP_859147.1	54.26	Escherichia Stx1 converting phage	Bacteria	59.036144578313255	0.0	40.963855421686745		2	Bacteria	Bacteria: 2	1.0	Bacteria	Bacteria: 1	FALSE	FALSE				FALSE				FALSE					FALSE	TRUE					FALSE					FALSE					FALSE								FALSE	1.0			FALSE		FALSE			FALSE			FALSE	FALSE				FALSE
YP_009953785.1	96.72	Mycobacterium Phage Niklas	Bacteria	36.734693877551024	16.3265306122449	46.93877551020408		9	Bacteria	Bacteria: 9	2.0	Bacteria	Bacteria: 2	FALSE	FALSE		A0A810KR98	afdb	TRUE	0.53	0.9415	0.8926	FALSE					FALSE	TRUE					FALSE					FALSE					FALSE								FALSE				FALSE		FALSE			FALSE			FALSE	FALSE				FALSE
YP_009996900.1	85.28	Pseudomonas phage ZC01	Bacteria	55.34351145038168	7.633587786259542	37.02290076335878	39.85	32	Bacteria	Bacteria: 32	6.0	Bacteria	Bacteria: 6	FALSE	FALSE		A0A3N7GUB8	afdb	TRUE	0.662	0.8848	0.5232	FALSE					FALSE	TRUE	IMGVR_UViG_3300028490_000063|Ga0256824_10001595|Ga0256824_100015955.pdb	0.5737	0.207	0.3943	TRUE					FALSE					FALSE								FALSE	0.936	head scaffolding protein		TRUE		FALSE			FALSE			FALSE	FALSE				FALSE
YP_009791504.1	89.71	Pseudoalteromonas phage J2-1	Bacteria	27.11864406779661	28.8135593220339	44.067796610169495	0.0	15	Bacteria	Bacteria: 15	26.0	Hetero Host	Bacteria: 16, Eukaryota: 7, Archaea: 3	FALSE	FALSE	hetero-6-6-6-12-6-3-3-3-3-mer	A0A2E4ZEA3	atlas	TRUE	0.33	0.7944	0.8574	FALSE					FALSE	TRUE	IMGVR_UViG_3300005078_000033|Ga0070770_10241217|Ga0070770_102412174.pdb	0.8478	0.338	0.9003	TRUE					FALSE	7yfz_n	0.6222	0.277	0.6416	TRUE				Cyanophage Pam3 baseplate proteins	Pam3 sheath initiator gp21			FALSE	0.946	baseplate wedge subunit		TRUE		FALSE			FALSE			FALSE	FALSE				FALSE
NP_612293.1	59.98	Infectious spleen and kidney necrosis virus	Eukaryota	64.36567164179104	2.238805970149253	33.3955223880597		2	Eukaryota	Eukaryota: 2	26.0	Eukaryota	Eukaryota: 26	FALSE	FALSE				FALSE				FALSE					FALSE	TRUE					FALSE					FALSE					FALSE								FALSE				FALSE		FALSE			FALSE			FALSE	FALSE				FALSE
YP_009914752.1	95.45	Escherichia phage D6	Bacteria	49.54128440366973	7.339449541284404	43.11926605504587	52.83	5	Bacteria	Bacteria: 5, No Host: 1	4.0	Bacteria	Bacteria: 4	FALSE	TRUE		A0A0P7F0F3	atlas	TRUE	0.392	0.8184	0.8837	FALSE					FALSE	TRUE	IMGVR_UViG_3300026487_000009|Ga0256408_1000208|Ga0256408_100020882.pdb	0.8483	0.355	0.9005	TRUE					FALSE					FALSE								FALSE	1.0	baseplate wedge subunit		TRUE		FALSE			FALSE			FALSE	FALSE				FALSE
NP_612306.1	29.25	Infectious spleen and kidney necrosis virus	Eukaryota	22.83813747228381	19.51219512195122	57.649667405764966		1	Eukaryota	Eukaryota: 1	1.0	Eukaryota	Eukaryota: 1	FALSE	FALSE				FALSE				FALSE					FALSE	TRUE					FALSE					FALSE					FALSE								FALSE				FALSE		FALSE			FALSE			FALSE	FALSE				FALSE
YP_010107546.1	81.41	Streptomyces phage Bmoc	Bacteria	26.923076923076923	42.30769230769231	30.76923076923077		17	Bacteria	Bacteria: 17	119.0	Hetero Host	Bacteria: 102, Eukaryota: 15, No Host: 1, Archaea: 1	FALSE	TRUE				FALSE				FALSE					FALSE	TRUE					FALSE					FALSE					FALSE								FALSE	0.873495			FALSE		FALSE			FALSE			FALSE	FALSE				FALSE
YP_010510133.1	90.82	uncultured phage cr16_1	Bacteria	32.27272727272727	20.90909090909091	46.81818181818182	8.72	35	Bacteria	Bacteria: 35	15.0	Bacteria	Bacteria: 15	FALSE	FALSE	monomer	R5BR32	afdb	TRUE	0.608	0.8463	0.8841	FALSE					FALSE	TRUE	IMGVR_UViG_3300000117_001628|DelMOWin2010_c10004120|DelMOWin2010_100041202.pdb	0.6377	0.259	0.7472	TRUE	DMS_other|darTG|3300007080.a:Ga0102735_1000010_82.pdb	0.4343	0.095	0.4157	TRUE	7qoi_GC	0.6155	0.235	0.7294	TRUE				Unique vertex of the phicrAss001 virion	Ring protein 2 gp40			FALSE	0.5955389999999999	virion structural protein		TRUE		FALSE			FALSE			FALSE	FALSE				FALSE
YP_001111355.1	77.84	Gryllus bimaculatus nudivirus	Eukaryota	45.522949586155	12.866817155756207	41.61023325808879	15.0	1	Eukaryota	Eukaryota: 1	1.0	Eukaryota	Eukaryota: 1	FALSE	FALSE	homo-hexamer	A0A0U1ZLA9	afdb	TRUE	0.226	0.6431	0.5184	FALSE					FALSE	TRUE					FALSE					FALSE	8iqh_B	0.309	0.104	0.2721	TRUE				Structure of Full-Length AsfvPrimPol in Apo-Form	Putative primase C962R			FALSE				FALSE		FALSE			FALSE			FALSE	TRUE	Structure of Primase-Helicase in SaPI5	C,D	0.10907	FALSE
NP_043480.1	93.44	Haemophilus phage HP1	Bacteria	24.63768115942029	44.927536231884055	30.43478260869565	0.0	1	Bacteria	Bacteria: 1	48.0	Hetero Host	Bacteria: 44, Eukaryota: 3, No Host: 1	FALSE	TRUE		A0A8B2WJJ2	afdb	TRUE	0.927	0.8485	0.837	FALSE					FALSE	TRUE					FALSE					FALSE					FALSE								FALSE	0.971			FALSE		FALSE			FALSE			FALSE	FALSE				FALSE
NP_835616.1	94.51	Rhodothermus phage RM378	Bacteria	41.333333333333336	22.22222222222222	36.44444444444444	65.53	1	Bacteria	Bacteria: 1	7.0	Bacteria	Bacteria: 7	FALSE	FALSE		A0A661RND2	afdb	TRUE	0.189	0.5846	0.5262	FALSE					FALSE	TRUE	IMGVR_UViG_3300001450_000155|JGI24006J15134_10000320|JGI24006J15134_100003201.pdb	0.5664	0.222	0.6642	TRUE					FALSE					FALSE								FALSE				FALSE		FALSE			FALSE			FALSE	FALSE				FALSE
NP_872552.1	95.05	Adoxophyes orana granulovirus	Eukaryota	51.16279069767442	14.534883720930232	34.30232558139535		5	Eukaryota	Eukaryota: 5	3.0	Eukaryota	Eukaryota: 3	FALSE	TRUE				FALSE				FALSE					FALSE	TRUE					FALSE					FALSE					FALSE								FALSE				FALSE		FALSE			FALSE			FALSE	FALSE				FALSE
YP_473264.1	95.2	Hyphantria cunea nucleopolyhedrovirus	Eukaryota	80.76923076923077	0.0	19.23076923076923		19	Eukaryota	Eukaryota: 19	3.0	Hetero Host	Eukaryota: 2, Archaea: 1	FALSE	TRUE				FALSE				FALSE					FALSE	TRUE					FALSE					FALSE					FALSE						0.555646	Protein of unknown function (DUF1160). This family consists of several hypothetical Baculovirus proteins of unknown function.	TRUE			0.406296	FALSE	Autographa californica nuclear polyhedrosis virus (AcMNPV), Ac75	TRUE			FALSE			FALSE	FALSE				FALSE
NP_046209.1	96.69	Orgyia pseudotsugata multiple nucleopolyhedrovirus	Eukaryota	21.686746987951807	43.373493975903614	34.93975903614458	99.64	9	Eukaryota	Eukaryota: 9	10.0	Hetero Host	Eukaryota: 9, Archaea: 1	FALSE	TRUE	homo-trimer	A0A7K4PQA6	atlas	TRUE	0.293	0.8285	0.8882	FALSE					FALSE	TRUE	IMGVR_UViG_3300032038_000449|Ga0326512_10000609|Ga0326512_1000060951.pdb	0.4639	0.083	0.478	TRUE	druantia_other|druantia_other|GMBC10.046_749__k119_87888_8.pdb	0.4687	0.07	0.2423	TRUE	4hk1_A	0.7809	0.317	0.8874	TRUE				Crystal Structure of PCNA from Drosophila melanogaster	Proliferating cell nuclear antigen	0.31584	proliferating cell nuclear antigen (pcna). All proteins in this family for which functions are known form sliding DNA clamps that are used in DNA replication processes. This family is based on the phylogenomic analysis of JA Eisen (1999, Ph.D. Thesis, Stanford University). [DNA metabolism, DNA replication, recombination, and repair]	TRUE			0.167534	FALSE	Proliferating cell nuclear antigen, N-terminal domain	TRUE			FALSE			FALSE	TRUE	Structure of AtPCNA in complex with the PIP motif of ATXR6	A,F-4	0.91552	FALSE
YP_009955897.1	81.11		No Host	25.225225225225227	31.53153153153153	43.24324324324324		10	Bacteria	Bacteria: 9, No Host: 4	12.0	Hetero Host	Bacteria: 8, Eukaryota: 3, No Host: 1	FALSE	FALSE				FALSE				FALSE					FALSE	TRUE					FALSE					FALSE					FALSE								FALSE	1.0			FALSE		FALSE			FALSE			FALSE	FALSE				FALSE
YP_009884430.1	89.78	Arthrobacter phage TripleJ	Bacteria	22.580645161290324	22.580645161290324	54.83870967741935	45.66	85	Bacteria	Bacteria: 85	2.0	Hetero Host	Eukaryota: 1, Bacteria: 1	FALSE	TRUE		A0A7M2C105	afdb	TRUE	0.63	0.8452	0.4569	FALSE					FALSE	TRUE					FALSE					FALSE					FALSE								FALSE	0.443085	minor tail protein		TRUE		FALSE			FALSE			FALSE	FALSE				FALSE
YP_001427085.1	50.92	Acanthocystis turfacea chlorella virus 1	Eukaryota	68.96551724137932	0.0	31.03448275862069		1	Eukaryota	Eukaryota: 1	2.0	Eukaryota	Eukaryota: 2	FALSE	FALSE				FALSE				FALSE					FALSE	TRUE					FALSE					FALSE					FALSE								FALSE				FALSE		FALSE			FALSE			FALSE	FALSE				FALSE
YP_001427125.1	52.66	Acanthocystis turfacea chlorella virus 1	Eukaryota	58.0	0.0	42.0		1	Eukaryota	Eukaryota: 1	1.0	Eukaryota	Eukaryota: 1	FALSE	FALSE				FALSE				FALSE					FALSE	TRUE					FALSE					FALSE					FALSE								FALSE				FALSE		FALSE			FALSE			FALSE	FALSE				FALSE
YP_009950190.1	80.13	Mycobacterium phage Aminay	Bacteria	29.069767441860463	18.6046511627907	52.325581395348834		23	Bacteria	Bacteria: 23	1.0	Bacteria	Bacteria: 1	FALSE	FALSE				FALSE				FALSE					FALSE	TRUE					FALSE					FALSE					FALSE						0.272945	Protein of unknown function (DUF2510). This is family of proteins conserved in Actinobacteria. Many members are annotated as putative membrane proteins but this could not be confirmed.	TRUE	0.483246		0.256864	FALSE	Protein of unknown function (DUF2510)	TRUE			FALSE			FALSE	FALSE				FALSE
YP_009785854.1	71.94	Lactobacillus phage SA-C12	Bacteria	48.36065573770492	21.311475409836067	30.327868852459016		6	Bacteria	Bacteria: 6	7.0	Bacteria	Bacteria: 7	FALSE	TRUE				FALSE				FALSE					FALSE	TRUE					FALSE					FALSE					FALSE								FALSE	0.966			FALSE		FALSE			FALSE			FALSE	FALSE				FALSE
YP_010098542.1	87.67	Klebsiella phage KP179	Bacteria	84.7457627118644	0.0	15.254237288135592		143	Bacteria	Bacteria: 143, No Host: 1	24.0	Hetero Host	Bacteria: 20, No Host: 2, Eukaryota: 2	FALSE	FALSE				FALSE				FALSE					FALSE	TRUE					FALSE					FALSE					FALSE								FALSE	0.967	unknown function		TRUE		FALSE			FALSE			FALSE	FALSE				FALSE
NP_044106.1	32.66	Molluscum contagiosum virus subtype 1	Eukaryota	14.285714285714286	9.821428571428571	75.89285714285714		1	Eukaryota	Eukaryota: 1	1.0	Eukaryota	Eukaryota: 1	FALSE	FALSE				FALSE				FALSE					FALSE	TRUE					FALSE					FALSE					FALSE								FALSE				FALSE		FALSE			FALSE			FALSE	FALSE				FALSE
YP_009111196.1	72.7	Escherichia phage Av-05	Bacteria	64.61538461538461	0.0	35.38461538461539		22	Bacteria	Bacteria: 22	1.0	Bacteria	Bacteria: 1	FALSE	TRUE				FALSE				FALSE					FALSE	TRUE					FALSE					FALSE					FALSE								FALSE	0.5382150000000001			FALSE		FALSE			FALSE			FALSE	FALSE				FALSE
NP_048644.1	51.64	Paramecium bursaria Chlorella virus 1	Eukaryota	40.74074074074074	0.0	59.25925925925926		1	Eukaryota	Eukaryota: 1	1.0	Eukaryota	Eukaryota: 1	FALSE	FALSE				FALSE				FALSE					FALSE	TRUE					FALSE					FALSE					FALSE								FALSE				FALSE		FALSE			FALSE			FALSE	FALSE				FALSE
YP_009449231.1	93.38	Orpheovirus IHUMI-LCC2	Eukaryota	55.73770491803279	7.103825136612022	37.15846994535519	0.0	6	Eukaryota	Eukaryota: 6, No Host: 1	7.0	Hetero Host	Bacteria: 4, Eukaryota: 3	FALSE	TRUE		A0A2A5BDU0	atlas	TRUE	0.276	0.7016	0.6635	FALSE					FALSE	TRUE	IMGVR_UViG_GVMAG-S-ERX555997-21_000001|Ga0211682_10001044|Ga0211682_100010442.pdb	0.6252	0.225	0.4657	TRUE					FALSE					FALSE								FALSE				FALSE		FALSE			FALSE			FALSE	FALSE				FALSE
YP_009044866.1	90.74	Listeria phage LP-101	Bacteria	41.34742404227213	16.90885072655218	41.743725231175695	73.86	124	Hetero Host	Bacteria: 117, Eukaryota: 7, No Host: 1	8.0	Hetero Host	Eukaryota: 4, Bacteria: 4	TRUE	TRUE	homo-hexamer	A0A5L6UKU5	afdb	TRUE	0.918	0.9256	0.8042	FALSE					FALSE	TRUE					FALSE	DMS_other|RM_type_IV|3300010279.a:Ga0129313_1000011_186.pdb	0.3725	0.102	0.3357	TRUE	8iqi_D	0.488	0.145	0.3877	TRUE				Structure of Full-Length AsfvPrimPol in Complex-Form	Putative primase C962R	0.411814	Uncharacterized protein, contains Primase-polymerase (Primpol) domain [Function unknown].	TRUE	0.992	DNA primase	0.080696	TRUE	D5 N terminal like	TRUE			FALSE			FALSE	TRUE	Structure of Primase-Helicase in SaPI5	C,B	0.44689	FALSE
YP_010681649.1	94.7	Bacillus phage vB_BsuS_PJN02	Bacteria	0.0	62.39316239316239	37.60683760683761	0.0	7	Bacteria	Bacteria: 7	10.0	Hetero Host	Eukaryota: 5, Bacteria: 4, No Host: 1	FALSE	FALSE		A0A2V3WD36	atlas	TRUE	0.26	0.7132	0.7222	FALSE					FALSE	TRUE					FALSE					FALSE					FALSE								FALSE	0.4955			FALSE		FALSE			FALSE			FALSE	FALSE				FALSE
YP_010052669.1	93.05	Xanthomonas virus phiXaf18	Bacteria	51.51515151515152	10.606060606060606	37.87878787878788	0.0	12	Bacteria	Bacteria: 12	19.0	Bacteria	Bacteria: 19	FALSE	TRUE		A0A6B3KJV4	afdb	TRUE	0.992	0.8716	0.9015	FALSE					FALSE	TRUE	IMGVR_UViG_3300008448_000163|Ga0114876_1000198|Ga0114876_100019854.pdb	0.6727	0.296	0.6239	TRUE					FALSE					FALSE								FALSE	0.775738	tail assembly chaperone		TRUE		FALSE			FALSE			FALSE	FALSE				FALSE
NP_037846.1	63.32	Spodoptera exigua multiple nucleopolyhedrovirus	Eukaryota	62.06896551724138	0.0	37.93103448275862		1	Eukaryota	Eukaryota: 1	5.0	Hetero Host	Bacteria: 3, Eukaryota: 2	FALSE	FALSE				FALSE				FALSE					FALSE	TRUE					FALSE					FALSE					FALSE								FALSE				FALSE		FALSE			FALSE			FALSE	FALSE				FALSE
YP_009604732.1	95.5	Pseudomonas phage vB_PaeM_G1	Bacteria	39.0625	28.125	32.8125		7	Bacteria	Bacteria: 7	3.0	Hetero Host	Bacteria: 2, Eukaryota: 1	FALSE	TRUE				FALSE				FALSE					FALSE	TRUE	IMGVR_UViG_3300009095_000244|Ga0079224_100019477|Ga0079224_10001947715.pdb	0.9558	0.515	0.8918	TRUE					FALSE					FALSE								FALSE	1.0			FALSE		FALSE			FALSE			FALSE	FALSE				FALSE
YP_010358522.1	90.26	Halorubrum sodomense tailed virus 4	Archaea	29.508196721311474	23.49726775956284	46.99453551912568	15.14	10	Archaea	Archaea: 10	1.0	Archaea	Archaea: 1	FALSE	TRUE		A0A0D6JPL1	afdb	TRUE	0.53	0.8817	0.3891	FALSE					FALSE	TRUE					FALSE					FALSE					FALSE								FALSE	0.966			FALSE		FALSE			FALSE			FALSE	FALSE				FALSE
YP_009345736.1	71.62		No Host	33.027522935779814	11.46788990825688	55.5045871559633		24	Eukaryota	Eukaryota: 23, No Host: 1	5.0	Hetero Host	Eukaryota: 3, Bacteria: 1, No Host: 1	FALSE	FALSE				FALSE				FALSE					FALSE	TRUE					FALSE					FALSE					FALSE						0.1682179999999999	Baculovirus polyhedron envelope protein, PEP, N-terminus. Polyhedra are large crystalline occlusion bodies containing nucleopolyhedrovirus virions, and surrounded by an electron-dense structure called the polyhedron envelope or polyhedron calyx. The polyhedron envelope (associated) protein PEP is thought to be an integral part of the polyhedron envelope. PEP is concentrated at the surface of polyhedra, and is thought to be important for the proper formation of the periphery of polyhedra. It is thought that PEP may stabilize polyhedra and protect them from fusion or aggregation.	TRUE			0.245224	FALSE	Baculovirus polyhedron envelope protein, PEP, N terminus	TRUE			FALSE			FALSE	FALSE				FALSE
YP_009310241.1	81.63	Golden Marseillevirus	Eukaryota	4.651162790697675	55.81395348837209	39.53488372093023	92.81	8	Eukaryota	Eukaryota: 8	1.0	Eukaryota	Eukaryota: 1	FALSE	FALSE	monomer	A0A534VQN0	afdb	TRUE	0.174	0.5806	0.5871	FALSE					FALSE	TRUE	UGV-GENOME-0368355|UGV-GENOME-0368355_111.pdb	0.5046	0.157	0.5155	TRUE					FALSE	6tmm_AAA	0.5463	0.208	0.5523	TRUE				BIL2 domain from T.thermophila BUBL1 locus (C1A-N143A)	NAD(P)(+)--arginine ADP-ribosyltransferase			FALSE				FALSE		FALSE			FALSE			FALSE	FALSE				FALSE
YP_009007803.1	75.54	Pseudomonas phage TL	Bacteria	81.94444444444444	0.0	18.05555555555556		8	Bacteria	Bacteria: 8	1.0	Bacteria	Bacteria: 1	FALSE	FALSE				FALSE				FALSE					FALSE	TRUE					FALSE					FALSE					FALSE								FALSE	1.0			FALSE		FALSE			FALSE			FALSE	FALSE				FALSE
YP_003407051.1	94.46	Marseillevirus marseillevirus	Eukaryota	52.24489795918368	10.408163265306122	37.3469387755102	99.95	9	Eukaryota	Eukaryota: 9	3.0	Hetero Host	Eukaryota: 2, Bacteria: 1	FALSE	FALSE	monomer	A0A6C0LYF6	atlas	TRUE	0.295	0.7605	0.8003	FALSE					FALSE	TRUE					FALSE					FALSE	7opk_A	0.6625	0.26	0.6377	TRUE				Crystal structure of C. thermophilum Xrn2	5'-3' exoribonuclease	0.205428	KOG2045, 5'-3' exonuclease XRN1/KEM1/SEP1 involved in DNA strand exchange and mRNA turnover [Replication, recombination and repair, Cell cycle control, cell division, chromosome partitioning]	TRUE			0.168912	FALSE	XRN 5'-3' exonuclease N-terminus	TRUE			FALSE			FALSE	TRUE	Crystal Structure of human GEN1 in complex with Holliday junction DNA in the upper interface	B,A	0.16625	FALSE
YP_010059716.1	94.69	Mycobacterium phage Phrappuccino	Bacteria	42.10526315789474	23.30827067669173	34.58646616541353	0.0	39	Bacteria	Bacteria: 39	1.0	Bacteria	Bacteria: 1	FALSE	TRUE		A0A432MHZ4	atlas	TRUE	0.244	0.6297	0.7957	FALSE					FALSE	TRUE					FALSE	DMS_other|AbiL|GMBC10.029_398__k109_180691_29.pdb	0.6533	0.26	0.8164	TRUE					FALSE								FALSE	0.4615399999999999			FALSE		FALSE			FALSE			FALSE	FALSE				FALSE
YP_009321492.1	95.31	Synechococcus phage S-CAM3	Bacteria	51.51515151515152	0.0	48.48484848484848		6	Bacteria	Bacteria: 6	4.0	Bacteria	Bacteria: 4	FALSE	FALSE				FALSE				FALSE					FALSE	TRUE	IMGVR_UViG_3300020334_000062|Ga0211593_1000978|Ga0211593_100097810.pdb	0.9635	0.878	0.8996	TRUE					FALSE					FALSE								FALSE	1.0			FALSE		FALSE			FALSE			FALSE	FALSE				FALSE
NP_048527.1	61.34	Paramecium bursaria Chlorella virus 1	Eukaryota	65.13761467889908	0.0	34.86238532110092		1	Eukaryota	Eukaryota: 1	4.0	Hetero Host	Bacteria: 3, Eukaryota: 1	FALSE	FALSE				FALSE				FALSE					FALSE	TRUE					FALSE					FALSE					FALSE								FALSE				FALSE		FALSE			FALSE			FALSE	FALSE				FALSE
YP_009637057.1	91.42	Mycobacterium phage LittleE	Bacteria	56.19047619047619	0.0	43.80952380952381		11	Bacteria	Bacteria: 11	26.0	Hetero Host	Bacteria: 21, Eukaryota: 5	FALSE	TRUE				FALSE				FALSE					FALSE	TRUE	DTR_661183|DTR_661183_62.pdb	0.827	0.411	0.5339	TRUE					FALSE					FALSE								FALSE	0.985			FALSE		FALSE			FALSE			FALSE	FALSE				FALSE
YP_001293376.1	79.43	Pseudomonas phage F10	Bacteria	95.0	0.0	5.0		1	Bacteria	Bacteria: 1	3.0	Hetero Host	Bacteria: 2, Eukaryota: 1	FALSE	FALSE				FALSE				FALSE					FALSE	TRUE					FALSE					FALSE					FALSE								FALSE	0.937			FALSE		FALSE			FALSE			FALSE	FALSE				FALSE
YP_004421698.1	52.285	Campylobacter phage NCTC12673	Bacteria	64.42307692307692	6.730769230769231	28.846153846153847		6	Bacteria	Bacteria: 6	1.0	Bacteria	Bacteria: 1	FALSE	FALSE				FALSE				FALSE					FALSE	TRUE					FALSE					FALSE					FALSE								FALSE	0.991			FALSE		FALSE			FALSE			FALSE	FALSE				FALSE
YP_007673862.1	70.13	Prochlorococcus phage MED4-213	Bacteria	50.0	17.5	32.5	60.53	39	Bacteria	Bacteria: 39	4.0	Bacteria	Bacteria: 4	FALSE	FALSE		A0A2D5MTF5	afdb	TRUE	0.437	0.7777	0.603	FALSE					FALSE	TRUE	IMGVR_UViG_3300009790_000473|Ga0115012_10002961|Ga0115012_1000296115.pdb	0.9061	0.782	0.6761	TRUE					FALSE					FALSE								FALSE	1.0	transcriptional regulator		TRUE		FALSE			FALSE			FALSE	FALSE				FALSE
YP_001039767.1	96.15	Burkholderia phage BcepF1	Bacteria	29.09090909090909	33.63636363636363	37.27272727272727	0.0	3	Bacteria	Bacteria: 3	11.0	Hetero Host	Bacteria: 9, Eukaryota: 2	FALSE	TRUE		A0A2D8BQC1	atlas	TRUE	0.351	0.8694	0.9206	FALSE					FALSE	TRUE	IMGVR_UViG_3300028350_000021|Ga0306881_100806|Ga0306881_1008065.pdb	0.8308	0.321	0.8307	TRUE					FALSE					FALSE								FALSE	1.0			FALSE		FALSE			FALSE			FALSE	FALSE				FALSE
YP_009962192.1	86.69		No Host	0.0	40.0	60.0		10	Bacteria	Bacteria: 9, No Host: 2	2.0	Bacteria	Bacteria: 1, No Host: 1	FALSE	TRUE				FALSE				FALSE					FALSE	TRUE					FALSE					FALSE					FALSE								FALSE	1.0			FALSE		FALSE			FALSE			FALSE	FALSE				FALSE
YP_010079920.1	97.12	Staphylococcus phage Henu2	Bacteria	39.130434782608695	23.91304347826087	36.95652173913044		22	Bacteria	Bacteria: 22	52.0	Hetero Host	Bacteria: 49, Eukaryota: 2, No Host: 1	FALSE	TRUE		A0A659ZU86	afdb	TRUE	1.0	0.9237	0.9534	FALSE					FALSE	TRUE					FALSE					FALSE					FALSE								FALSE	0.978			FALSE		FALSE			FALSE			FALSE	FALSE				FALSE
YP_001429785.1	50.47	Bacillus phage 0305phi8-36	Bacteria	10.869565217391305	43.47826086956522	45.65217391304348		1	Bacteria	Bacteria: 1	15.0	Hetero Host	Bacteria: 12, Eukaryota: 3	FALSE	FALSE				FALSE				FALSE					FALSE	TRUE					FALSE					FALSE					FALSE								FALSE				FALSE		FALSE			FALSE			FALSE	FALSE				FALSE
NP_048411.1	95.53	Paramecium bursaria Chlorella virus 1	Eukaryota	40.94827586206897	15.948275862068966	43.10344827586207	0.0	6	Eukaryota	Eukaryota: 6	2.0	Hetero Host	Eukaryota: 1, Bacteria: 1	FALSE	TRUE	monomer	A0A1Z9N3V0	atlas	TRUE	0.261	0.6752	0.7173	FALSE					FALSE	TRUE					FALSE					FALSE	3tov_A	0.4088	0.1	0.4158	TRUE				The crystal structure of the glycosyl transferase family 9 from Veillonella parvula DSM 2008	Glycosyl transferase family 9			FALSE				FALSE		FALSE			FALSE			FALSE	FALSE				FALSE
YP_009832070.1	96.39	Bacillus phage vB_BsuM-Goe3	Bacteria	80.0	0.0	20.0		8	Bacteria	Bacteria: 8	7.0	Hetero Host	Bacteria: 5, Eukaryota: 2	FALSE	TRUE				FALSE				FALSE					FALSE	TRUE					FALSE					FALSE					FALSE								FALSE				FALSE		FALSE			FALSE			FALSE	FALSE				FALSE
YP_006908434.1	93.73	Bacillus phage B4	Bacteria	33.75	0.0	66.25		31	Bacteria	Bacteria: 31, No Host: 1	1.0	Bacteria	Bacteria: 1	FALSE	TRUE				FALSE				FALSE					FALSE	TRUE	IMGVR_UViG_3300018475_000151|Ga0187907_10002186|Ga0187907_1000218675.pdb	0.7054	0.32	0.7547	TRUE					FALSE					FALSE								FALSE	1.0			FALSE		FALSE			FALSE			FALSE	FALSE				FALSE
YP_001429724.1	39.53	Bacillus phage 0305phi8-36	Bacteria	39.73684210526316	18.42105263157895	41.8421052631579	0.0	1	Bacteria	Bacteria: 1	1.0	Bacteria	Bacteria: 1	FALSE	FALSE		E4TI16	afdb	TRUE	0.136	0.5382	0.15	FALSE					FALSE	TRUE					FALSE					FALSE					FALSE								FALSE				FALSE		FALSE			FALSE			FALSE	FALSE				FALSE
YP_009854017.1	87.0	Gordonia phage Yikes	Bacteria	40.0	0.0	60.0		15	Bacteria	Bacteria: 15	1.0	Bacteria	Bacteria: 1	FALSE	FALSE				FALSE				FALSE					FALSE	TRUE					FALSE					FALSE					FALSE								FALSE				FALSE		FALSE			FALSE			FALSE	FALSE				FALSE
YP_001425732.1	74.06	Paramecium bursaria Chlorella virus FR483	Eukaryota	75.0	0.0	25.0		1	Eukaryota	Eukaryota: 1	3.0	Eukaryota	Eukaryota: 3	FALSE	FALSE				FALSE				FALSE					FALSE	TRUE					FALSE					FALSE					FALSE								FALSE				FALSE		FALSE			FALSE			FALSE	FALSE				FALSE
YP_009843946.1	93.07	Lactobacillus phage 521B	Bacteria	56.395348837209305	11.046511627906977	32.55813953488372		156	Bacteria	Bacteria: 156, No Host: 3	11.0	Hetero Host	Bacteria: 10, Archaea: 1	FALSE	TRUE		A0A243EHY7	afdb	TRUE	0.389	0.7767	0.724	FALSE					FALSE	TRUE	IMGVR_UViG_3300014203_000537|Ga0172378_10011807|Ga0172378_100118072.pdb	0.8614	0.379	0.5655	TRUE					FALSE					FALSE								FALSE	0.369768	tail assembly chaperone		TRUE		FALSE			FALSE			FALSE	FALSE				FALSE
YP_001333658.1	85.98	Actinomyces phage Av-1	Bacteria	58.333333333333336	1.6666666666666667	40.0		1	Bacteria	Bacteria: 1	1.0	Bacteria	Bacteria: 1	FALSE	FALSE				FALSE				FALSE					FALSE	TRUE					FALSE					FALSE					FALSE								FALSE				FALSE		FALSE			FALSE			FALSE	FALSE				FALSE
YP_009168100.1	68.95	Escherichia phage vB_EcoP_24B	Bacteria	78.26086956521739	0.0	21.73913043478261		8	Bacteria	Bacteria: 8	1.0	Bacteria	Bacteria: 1	FALSE	FALSE				FALSE				FALSE					FALSE	TRUE					FALSE					FALSE					FALSE								FALSE				FALSE		FALSE			FALSE			FALSE	FALSE				FALSE
NP_612806.1	79.3	Panine betaherpesvirus 2	Eukaryota	69.35483870967742	0.0	30.64516129032258		1	Eukaryota	Eukaryota: 1	1.0	Eukaryota	Eukaryota: 1	FALSE	FALSE				FALSE				FALSE					FALSE	TRUE					FALSE					FALSE					FALSE						0.509168	Herpesvirus US34A protein family. Proteins in this human cytomegalovirus (HHV-5 )family contain a transmembrane domain.	TRUE			0.8177679999999999	FALSE	Herpesvirus US34A protein family	TRUE			FALSE			FALSE	FALSE				FALSE
YP_008408714.1	93.0	Mycobacterium phage Whirlwind	Bacteria	76.0	0.0	24.0		11	Bacteria	Bacteria: 11	2.0	Hetero Host	Eukaryota: 1, Bacteria: 1	FALSE	FALSE				FALSE				FALSE					FALSE	TRUE					FALSE					FALSE					FALSE								FALSE	0.945			FALSE		FALSE			FALSE			FALSE	FALSE				FALSE
YP_007237854.1	85.14	Erwinia phage phiEaH2	Bacteria	32.200647249190936	20.388349514563107	47.41100323624595	5.13	13	Bacteria	Bacteria: 13	6.0	Bacteria	Bacteria: 6	FALSE	TRUE	homo-24-mer	A0A3Z4X6F5	afdb	TRUE	0.636	0.7805	0.8188	FALSE					FALSE	TRUE					FALSE					FALSE	7sqt_A	0.4395	0.143	0.6511	TRUE				Goslar chimallin cubic (O, 24mer) assembly	Chimallin			FALSE	0.967			FALSE		FALSE			FALSE			FALSE	FALSE				FALSE
YP_010104921.1	52.25	Streptomyces phage Daubenski	Bacteria	10.218978102189782	10.218978102189782	79.56204379562044		17	Bacteria	Bacteria: 17	1.0	Bacteria	Bacteria: 1	FALSE	FALSE				FALSE				FALSE					FALSE	TRUE					FALSE					FALSE					FALSE								FALSE	0.595			FALSE		FALSE			FALSE			FALSE	FALSE				FALSE
YP_001285927.1	39.98	Psittacid alphaherpesvirus 1	Eukaryota	25.37313432835821	16.417910447761194	58.208955223880594		1	Eukaryota	Eukaryota: 1	1.0	Eukaryota	Eukaryota: 1	FALSE	FALSE				FALSE				FALSE					FALSE	TRUE					FALSE					FALSE					FALSE								FALSE				FALSE		FALSE			FALSE			FALSE	FALSE				FALSE
YP_001426852.1	38.01	Acanthocystis turfacea chlorella virus 1	Eukaryota	18.51851851851852	17.28395061728395	64.19753086419753		1	Eukaryota	Eukaryota: 1	1.0	Eukaryota	Eukaryota: 1	FALSE	FALSE				FALSE				FALSE					FALSE	FALSE					FALSE					FALSE					FALSE								FALSE				FALSE		FALSE			FALSE			FALSE	FALSE				FALSE
YP_006989808.1	82.17	Caulobacter phage CcrSwift	Bacteria	0.0	49.549549549549546	50.45045045045045	0.0	10	Bacteria	Bacteria: 10	15.0	Hetero Host	Bacteria: 9, Eukaryota: 4, Archaea: 2	FALSE	FALSE	homo-trimer	V4PNC7	afdb	TRUE	0.166	0.4772	0.3848	FALSE					FALSE	TRUE	IMGVR_UViG_3300027659_001309|Ga0208975_1004654|Ga0208975_10046546.pdb	0.3664	0.144	0.2499	TRUE					FALSE	4jdo_F	0.4043	0.141	0.3143	TRUE				Secreted chlamydial protein pgp3, coiled-coil deletion	Virulence plasmid protein pGP3-D			FALSE	0.987			FALSE		FALSE			FALSE			FALSE	FALSE				FALSE
YP_010670292.1	98.13	Synechococcus phage S-SRM01	Bacteria	29.60893854748604	26.256983240223462	44.1340782122905	99.48	13	Bacteria	Bacteria: 13	25.0	Hetero Host	Bacteria: 21, Eukaryota: 4	FALSE	TRUE	homo-10-mer	A0A2W4EUU0	atlas	TRUE	0.554	0.8975	0.9046	FALSE					FALSE	TRUE					FALSE					FALSE	1xiy_A	0.8596	0.458	0.9193	TRUE				Crystal Structure of Plasmodium falciparum antioxidant protein (1-Cys peroxiredoxin)	peroxiredoxin	0.549289	Peroxiredoxin [Posttranslational modification, protein turnover, chaperones].	TRUE	0.5680949999999999	peroxyredoxin antioxidant	0.184365	TRUE	Redoxin	TRUE			FALSE			FALSE	TRUE	X-ray structure of a peroxiredoxin	A,B	0.8662	FALSE
YP_009951844.1	94.8	Mycobacterium phage Amgine	Bacteria	11.235955056179776	25.84269662921348	62.92134831460674	32.69	18	Bacteria	Bacteria: 18	19.0	Hetero Host	Bacteria: 11, Eukaryota: 7, No Host: 1	FALSE	FALSE		A0A4Y9FM65	atlas	TRUE	0.6	0.957	0.9873	FALSE					FALSE	FALSE	IMGVR_UViG_3300017963_000197|Ga0180437_10000114|Ga0180437_10000114282.pdb	0.722	0.291	0.702	TRUE					FALSE					FALSE								FALSE	0.989			FALSE		FALSE			FALSE			FALSE	FALSE				FALSE
YP_001427232.1	42.18	Acanthocystis turfacea chlorella virus 1	Eukaryota	0.0	38.23529411764706	61.76470588235294		1	Eukaryota	Eukaryota: 1	2.0	Eukaryota	Eukaryota: 2	FALSE	FALSE				FALSE				FALSE					FALSE	TRUE					FALSE					FALSE					FALSE								FALSE				FALSE		FALSE			FALSE			FALSE	FALSE				FALSE
NP_694461.1	88.53	Banna virus strain JKT-6423	Eukaryota	39.0728476821192	24.17218543046357	36.75496688741722	92.23	1	Eukaryota	Eukaryota: 1	1.0	Eukaryota	Eukaryota: 1	FALSE	TRUE	hetero-2-2-13-mer	A0A2V0R9R2	afdb	TRUE	0.238	0.7777	0.9062	FALSE					FALSE	TRUE					FALSE					FALSE	7xr2_l	0.3467	0.128	0.4244	TRUE				3.1 Angstrom cryoEM icosahedral reconstruction of mud crab reovirus	VP12	0.6770599999999999	seadornavirus VP8 protein. This protein family occurs in the seadornavirus virus group, with designations VP8 in Banna virus, and VP9 in Kadipiro virus and Liao ning virus. The function has not been assigned.	TRUE				FALSE		FALSE			FALSE			FALSE	FALSE				FALSE
NP_065504.1	54.13	Alcelaphine gammaherpesvirus 1	Eukaryota	65.97938144329896	0.0	34.02061855670103		1	Eukaryota	Eukaryota: 1	1.0	Eukaryota	Eukaryota: 1	FALSE	FALSE				FALSE				FALSE					FALSE	TRUE					FALSE					FALSE					FALSE								FALSE				FALSE		FALSE			FALSE			FALSE	FALSE				FALSE
YP_009812924.1	70.59	Streptomyces phage Darolandstone	Bacteria	12.582781456953642	44.37086092715232	43.04635761589404	0.0	7	Bacteria	Bacteria: 7	30.0	Hetero Host	Bacteria: 27, Archaea: 3	FALSE	TRUE	homo-12-mer	A0A1V5IBA3	atlas	TRUE	0.231	0.7071	0.7705	FALSE					FALSE	FALSE	GCA_002620105.1|GCA_002620105.1_12.pdb	0.9525	0.662	0.9442	TRUE					FALSE	7t2e_A	0.6366	0.179	0.6775	TRUE				Structure of bacteriophage lambda tube protein V in C6	Tail tube protein			FALSE	0.72563	major tail protein		TRUE		FALSE			FALSE			FALSE	FALSE				FALSE
YP_001426750.1	35.32	Acanthocystis turfacea chlorella virus 1	Eukaryota	0.0	24.24242424242424	75.75757575757575		1	Eukaryota	Eukaryota: 1	3.0	Hetero Host	Eukaryota: 2, Bacteria: 1	FALSE	FALSE				FALSE				FALSE					FALSE	TRUE					FALSE					FALSE					FALSE								FALSE				FALSE		FALSE			FALSE			FALSE	FALSE				FALSE
YP_007675959.1	95.79	Vibrio phage PWH3a-P1	Bacteria	59.42350332594235	3.991130820399113	36.58536585365854	99.74	102	Bacteria	Bacteria: 102	1.0	Bacteria	Bacteria: 1	FALSE	TRUE	homo-dimer	A0A455U938	atlas	TRUE	0.241	0.7748	0.8504	FALSE					FALSE	TRUE					FALSE					FALSE	6w4x_C	0.761	0.266	0.8488	TRUE				Holocomplex of E. coli class Ia ribonucleotide reductase with GDP and TTP	Ribonucleoside-diphosphate reductase 1 subunit beta	0.228384	ribonucleotide-diphosphate reductase subunit beta; Reviewed	TRUE	0.144256	ribonucleotide reductase class Ia beta subunit	0.1897319999999999	TRUE	Ribonucleotide reductase, small chain	TRUE			FALSE			FALSE	TRUE	Crystal structure of the Y122H mutant of ribonucleotide reductase R2 protein from E. coli	A,B	0.67288	FALSE
NP_048518.1	57.72	Paramecium bursaria Chlorella virus 1	Eukaryota	3.3707865168539324	0.0	96.62921348314607		1	Eukaryota	Eukaryota: 1	1.0	Eukaryota	Eukaryota: 1	FALSE	TRUE				FALSE				FALSE					FALSE	TRUE					FALSE					FALSE					FALSE								FALSE				FALSE		FALSE			FALSE			FALSE	FALSE				FALSE
YP_001426465.1	56.33	Paramecium bursaria Chlorella virus FR483	Eukaryota	24.13793103448276	19.54022988505747	56.32183908045977		1	Eukaryota	Eukaryota: 1	48.0	Hetero Host	Bacteria: 44, Eukaryota: 3, No Host: 1	FALSE	FALSE				FALSE				FALSE					FALSE	TRUE					FALSE					FALSE					FALSE								FALSE				FALSE		FALSE			FALSE			FALSE	FALSE				FALSE
NP_038972.1	71.55	Fowlpox virus	Eukaryota	84.84848484848484	0.0	15.151515151515152		2	Eukaryota	Eukaryota: 2	1.0	Eukaryota	Eukaryota: 1	FALSE	FALSE				FALSE				FALSE					FALSE	TRUE					FALSE					FALSE					FALSE								FALSE				FALSE		FALSE			FALSE			FALSE	FALSE				FALSE
YP_009001127.1	93.26	Pithovirus sibericum	Eukaryota	59.100642398286936	1.284796573875803	39.61456102783726		15	Eukaryota	Eukaryota: 15	4.0	Hetero Host	Bacteria: 2, Eukaryota: 2	FALSE	TRUE				FALSE				FALSE					FALSE	TRUE					FALSE					FALSE					FALSE								FALSE				FALSE		FALSE			FALSE			FALSE	FALSE				FALSE
YP_009220748.1	60.42	Salmonella phage 38	Bacteria	0.0	10.76923076923077	89.23076923076923		55	Bacteria	Bacteria: 55	1.0	Bacteria	Bacteria: 1	FALSE	FALSE				FALSE				FALSE					FALSE	TRUE					FALSE					FALSE					FALSE								FALSE	0.869466			FALSE		FALSE			FALSE			FALSE	FALSE				FALSE
YP_010739982.1	82.4	Bacillus phage z1a	Bacteria	81.66666666666667	0.0	18.33333333333333		15	Bacteria	Bacteria: 15	8.0	Hetero Host	Eukaryota: 4, Bacteria: 4	FALSE	FALSE				FALSE				FALSE					FALSE	TRUE					FALSE					FALSE					FALSE								FALSE	0.925			FALSE		FALSE			FALSE			FALSE	FALSE				FALSE
YP_009283632.1	92.21	Erwinia phage vB_EamM_Phobos	Bacteria	20.357142857142858	27.142857142857142	52.5	0.0	13	Bacteria	Bacteria: 13	9.0	Bacteria	Bacteria: 9	FALSE	TRUE		A0A5U8XN87	afdb	TRUE	0.629	0.9108	0.5703	FALSE					FALSE	TRUE					FALSE					FALSE					FALSE								FALSE	0.971	virion structural protein		TRUE		FALSE			FALSE			FALSE	FALSE				FALSE
YP_010678412.1	91.18	Arthrobacter phage Tweety19	Bacteria	67.74193548387096	0.0	32.25806451612903		8	Bacteria	Bacteria: 8	6.0	Hetero Host	Bacteria: 4, Eukaryota: 2	FALSE	TRUE				FALSE				FALSE					FALSE	TRUE					FALSE					FALSE					FALSE								FALSE				FALSE		FALSE			FALSE			FALSE	FALSE				FALSE
YP_009274439.1	64.69	Gordonia phage OneUp	Bacteria	20.512820512820515	28.205128205128204	51.282051282051285		7	Bacteria	Bacteria: 7	4.0	Hetero Host	Eukaryota: 3, Bacteria: 1	FALSE	TRUE				FALSE				FALSE					FALSE	TRUE					FALSE					FALSE					FALSE								FALSE	0.995			FALSE		FALSE			FALSE			FALSE	FALSE				FALSE
YP_001031275.1	48.39	Ichnoviriform fugitivi	Eukaryota	76.92307692307692	0.0	23.07692307692308		1	Eukaryota	Eukaryota: 1	1.0	Eukaryota	Eukaryota: 1	FALSE	FALSE				FALSE				FALSE					FALSE	TRUE					FALSE					FALSE					FALSE								FALSE				FALSE		FALSE			FALSE			FALSE	FALSE				FALSE
YP_010086626.1	93.35	Cyclophragma undans nucleopolyhedrovirus	Eukaryota	92.55319148936172	0.0	7.446808510638298		19	Eukaryota	Eukaryota: 19	1.0	Eukaryota	Eukaryota: 1	FALSE	TRUE				FALSE				FALSE					FALSE	TRUE					FALSE					FALSE					FALSE								FALSE				FALSE		FALSE			FALSE			FALSE	FALSE				FALSE
YP_009829906.1	95.58	Bacillus phage phi105	Bacteria	50.0	0.0	50.0	98.57	76	Bacteria	Bacteria: 76, No Host: 17	30.0	Hetero Host	Bacteria: 28, No Host: 1, Eukaryota: 1	FALSE	TRUE	homo-dimer	A0A4Z0QZG3	atlas	TRUE	0.434	0.8682	0.8862	FALSE					FALSE	TRUE					FALSE					FALSE	3f52_E	0.8365	0.276	0.753	TRUE				Crystal structure of the clp gene regulator ClgR from C. glutamicum	clp gene regulator (ClgR)	0.292376	Helix-turn-helix XRE-family like proteins. Prokaryotic DNA binding proteins belonging to the xenobiotic response element family of transcriptional regulators.	TRUE			0.317912	FALSE	Helix-turn-helix domain	TRUE			FALSE	D41	0.3303999999999999	TRUE	TRUE	Crystal structure of the clp gene regulator ClgR from C. glutamicum	E,A	0.50321	FALSE
YP_009149009.1	91.05	Salmonella phage SSE121	Bacteria	40.78947368421053	30.26315789473684	28.94736842105263		10	Bacteria	Bacteria: 10	83.0	Hetero Host	Bacteria: 64, Eukaryota: 16, Archaea: 2, No Host: 1	FALSE	FALSE				FALSE				FALSE					FALSE	TRUE					FALSE					FALSE					FALSE								FALSE	0.999			FALSE		FALSE			FALSE			FALSE	FALSE				FALSE
YP_009119940.1	59.44	Pandoravirus inopinatum	Eukaryota	17.716535433070867	24.80314960629921	57.48031496062992	0.0	6	Eukaryota	Eukaryota: 6	12.0	Hetero Host	Bacteria: 9, Eukaryota: 2, Archaea: 1	FALSE	TRUE	homo-dimer	A0A5J4TY52	afdb	TRUE	0.175	0.5167	0.3727	FALSE					FALSE	TRUE					FALSE	cas_type_other|cas_type_other|3300027825.a:Ga0209039_10000266_24.pdb	0.4639	0.135	0.1967	TRUE	4qt6_A	0.4729	0.213	0.5152	TRUE				Crystal structure of the SPRY domain of human HERC1	Probable E3 ubiquitin-protein ligase HERC1			FALSE				FALSE		FALSE			FALSE			FALSE	FALSE				FALSE
NP_040302.1	66.33	Human papillomavirus type 6b	Eukaryota	38.888888888888886	11.11111111111111	50.0		1	Eukaryota	Eukaryota: 1	11.0	Hetero Host	Bacteria: 9, Eukaryota: 2	FALSE	FALSE				FALSE				FALSE					FALSE	TRUE					FALSE					FALSE					FALSE						0.642872	Family of unknown function (DUF5472). This is a family of unknown function found in Human papillomavirus type 11.	TRUE			0.886	FALSE	Family of unknown function (DUF5472)	TRUE			FALSE			FALSE	FALSE				FALSE
YP_001426821.1	72.91	Acanthocystis turfacea chlorella virus 1	Eukaryota	36.231884057971016	42.028985507246375	21.73913043478261		1	Eukaryota	Eukaryota: 1	83.0	Hetero Host	Bacteria: 74, Eukaryota: 8, Archaea: 1	FALSE	FALSE				FALSE				FALSE					FALSE	TRUE					FALSE					FALSE					FALSE								FALSE				FALSE		FALSE			FALSE			FALSE	FALSE				FALSE
YP_009987394.1	91.75	Escherichia phage VEcB	Bacteria	80.3921568627451	0.0	19.607843137254903		6	Bacteria	Bacteria: 6	7.0	Bacteria	Bacteria: 7	FALSE	TRUE				FALSE				FALSE					FALSE	TRUE					FALSE					FALSE					FALSE								FALSE	0.981			FALSE		FALSE			FALSE			FALSE	FALSE				FALSE
YP_009102148.1	79.71	Escherichia phage 121Q	Bacteria	51.908396946564885	3.053435114503817	45.038167938931295		7	Bacteria	Bacteria: 7	1.0	Bacteria	Bacteria: 1	FALSE	TRUE				FALSE				FALSE					FALSE	TRUE	NC_025447|YP_009102148.1.pdb	0.9217	1.0	0.502	TRUE					FALSE					FALSE								FALSE	0.959	virion structural protein		TRUE		FALSE			FALSE			FALSE	FALSE				FALSE
YP_009103238.1	94.19	Acinetobacter phage vB_AbaP_Acibel007	Bacteria	40.10695187165776	18.181818181818183	41.711229946524064	96.49	12	Bacteria	Bacteria: 12	7.0	Hetero Host	Bacteria: 6, Eukaryota: 1	FALSE	FALSE		A0A537RQB5	atlas	TRUE	0.207	0.5153	0.5567	FALSE					FALSE	TRUE	IMGVR_UViG_3300011827_000001|Ga0121632_100180|Ga0121632_10018038.pdb	0.685	0.299	0.7079	TRUE					FALSE					FALSE								FALSE	1.0	nucleotidyltransferase		TRUE		FALSE			FALSE			FALSE	TRUE	MenAT1 toxin-antitoxin complex (rv0078a-rv0078b) from Mycobacterium tuberculosis H37Rv	B,A	0.26476	FALSE
NP_795644.1	97.22	Streptococcus phage 315.5	Bacteria	60.0	12.38095238095238	27.61904761904762	0.0	2	Bacteria	Bacteria: 2	23.0	Hetero Host	Bacteria: 22, Eukaryota: 1	FALSE	TRUE		A0A2N6SUD8	atlas	TRUE	0.438	0.9048	0.953	FALSE					FALSE	TRUE	GCA_004783685.1|GCA_004783685.1_54.pdb	0.9991	0.771	0.9981	TRUE					FALSE					FALSE								FALSE	0.975	tail protein		TRUE		FALSE			FALSE			FALSE	FALSE				FALSE
YP_010681180.1	96.4	Bacillus phage vB_BanS_Chewbecca	Bacteria	46.49122807017544	14.619883040935672	38.888888888888886	99.71	67	Bacteria	Bacteria: 67, No Host: 2	1.0	Bacteria	Bacteria: 1	FALSE	TRUE	homo-hexamer	A0A559IEB5	atlas	TRUE	0.628	0.9336	0.9577	FALSE					FALSE	TRUE					FALSE					FALSE	1lw7_A	0.7416	0.318	0.8492	TRUE				NADR PROTEIN FROM HAEMOPHILUS INFLUENZAE	TRANSCRIPTIONAL REGULATOR NADR	0.3569259999999999	multifunctional transcriptional regulator/nicotinamide-nucleotide adenylyltransferase/ribosylnicotinamide kinase NadR.	TRUE	0.955	nicotinamide-nucleotide adenylyltransferase	0.225544	TRUE	Cytidylyltransferase-like	TRUE			FALSE			FALSE	TRUE	Crystal structure of thymidylate kinase from Ehrlichia chaffeensis at 2.15A resolution	A,B	0.29058	FALSE
YP_010052419.1	94.73	Xanthomonas phage XPP1	Bacteria	28.571428571428573	33.333333333333336	38.095238095238095	99.2	12	Bacteria	Bacteria: 12	12.0	Bacteria	Bacteria: 12	FALSE	TRUE	homo-dimer	A0A839F1E2	atlas	TRUE	0.388	0.7807	0.8055	FALSE					FALSE	TRUE	UGV-GENOME-0253138|UGV-GENOME-0253138_2.pdb	0.5845	0.24	0.5935	TRUE					FALSE	1q8r_A	0.7966	0.289	0.8747	TRUE				Structure of E.coli RusA Holliday junction resolvase	Crossover junction endodeoxyribonuclease rusA	0.3232919999999999	endodeoxyribonuclease RUS; Reviewed	TRUE	0.400792	RusA-like Holliday junction resolvase	0.29583	TRUE	Endodeoxyribonuclease RusA	TRUE			FALSE			FALSE	TRUE	Structure of E.coli RusA Holliday junction resolvase	B,A	0.7771	FALSE
YP_010680039.1	52.69	Bacillus phage pW2	Bacteria	52.11132437619962	3.230966090850928	44.657709532949454	99.96	14	Bacteria	Bacteria: 14	1.0	Bacteria	Bacteria: 1	FALSE			O31976	afdb	TRUE	0.157	0.481	0.1362	FALSE					FALSE	TRUE					FALSE					FALSE					FALSE						0.02394	phage tail tape measure protein, TP901 family, core region. This model represents a reasonably well conserved core region of a family of phage tail proteins. The member from phage TP901-1 was characterized as a tail length tape measure protein in that a shortened form of the protein leads to phage with proportionately shorter tails. [Mobile and extrachromosomal element functions, Prophage functions]	TRUE	0.692	tail length tape measure protein	0.01728	TRUE	Phage-related minor tail protein	TRUE			FALSE			FALSE	FALSE				FALSE
YP_001648956.1	92.29	Escherichia phage Min27	Bacteria	5.555555555555555	0.0	94.44444444444444		27	Bacteria	Bacteria: 27	1.0	Bacteria	Bacteria: 1	FALSE	TRUE				FALSE				FALSE					FALSE	FALSE					FALSE					FALSE					FALSE								FALSE	1.0			FALSE		FALSE			FALSE			FALSE	FALSE				FALSE
YP_010068808.1	87.21	Escherichia phage F2	Bacteria	24.050632911392405	35.44303797468354	40.50632911392405		15	Bacteria	Bacteria: 15, No Host: 1	15.0	Hetero Host	Bacteria: 14, Eukaryota: 1	FALSE	TRUE				FALSE				FALSE					FALSE	TRUE	IMGVR_UViG_3300014776_000002|Ga0134555_1000006|Ga0134555_1000006245.pdb	0.9773	0.974	0.9147	TRUE					FALSE					FALSE								FALSE	0.967			FALSE		FALSE			FALSE			FALSE	FALSE				FALSE
YP_001426635.1	92.21	Acanthocystis turfacea chlorella virus 1	Eukaryota	42.73504273504273	22.22222222222222	35.042735042735046		1	Eukaryota	Eukaryota: 1	7.0	Hetero Host	Bacteria: 4, Eukaryota: 3	FALSE	TRUE				FALSE				FALSE					FALSE	TRUE					FALSE					FALSE					FALSE								FALSE				FALSE		FALSE			FALSE			FALSE	FALSE				FALSE
YP_009203679.1	95.21	Bacillus phage Stahl	Bacteria	28.82882882882883	33.333333333333336	37.83783783783784	75.55	22	Hetero Host	Bacteria: 20, Eukaryota: 2	4.0	Bacteria	Bacteria: 4	FALSE	FALSE	monomer	A0A1H7XQ33	atlas	TRUE	0.359	0.7684	0.6199	FALSE					FALSE	TRUE					FALSE					FALSE	7wq5_A	0.6132	0.165	0.4653	TRUE				Crystal structure of Arabidopsis transcriptional factor WRINKLED1 with dsDNA	Ethylene-responsive transcription factor WRI1	0.1455119999999999	putative NHN endonuclease	TRUE	0.320568	HNH endonuclease	0.092736	TRUE	HNH endonuclease	TRUE			FALSE			FALSE	FALSE				FALSE
YP_009237610.1	94.26	Lake Sarah-associated circular molecule 11	No Host	4.830917874396135	40.57971014492754	54.589371980676326	87.84	6	No Host	No Host: 6	27.0	Hetero Host	Bacteria: 14, Eukaryota: 10, No Host: 3	FALSE	FALSE	homo-60-mer	A0A5Q2F2C6	atlas	TRUE	0.213	0.714	0.6969	FALSE					FALSE	FALSE	IMGVR_UViG_3300032053_000779|Ga0315284_10005268|Ga0315284_100052689.pdb	0.3598	0.141	0.3586	TRUE					FALSE	6f2s_I	0.6642	0.189	0.7343	TRUE				CryoEM structure of Ageratum Yellow Vein virus (AYVV)	coat protein subunit I			FALSE			0.214452	FALSE	Satellite tobacco necrosis virus coat protein	TRUE			FALSE			FALSE	FALSE				FALSE
YP_001427159.1	56.95	Acanthocystis turfacea chlorella virus 1	Eukaryota	40.0	0.0	60.0		1	Eukaryota	Eukaryota: 1	4.0	Hetero Host	Eukaryota: 3, Bacteria: 1	FALSE	FALSE				FALSE				FALSE					FALSE	TRUE					FALSE					FALSE					FALSE								FALSE				FALSE		FALSE			FALSE			FALSE	FALSE				FALSE
YP_009618261.1	92.6	Citrobacter phage CF1 ERZ-2017	Bacteria	50.427350427350426	18.803418803418804	30.76923076923077		13	Bacteria	Bacteria: 13	42.0	Hetero Host	Bacteria: 38, Eukaryota: 2, Archaea: 2	FALSE	FALSE				FALSE				FALSE					FALSE	TRUE					FALSE					FALSE					FALSE								FALSE	1.0			FALSE		FALSE			FALSE			FALSE	FALSE				FALSE
YP_010082216.1	94.28	Paenibacillus phage C7Cdelta	Bacteria	31.83673469387756	21.632653061224488	46.53061224489796	24.42	6	Bacteria	Bacteria: 6	6.0	Bacteria	Bacteria: 6	FALSE	FALSE		A0A6M1U7V6	afdb	TRUE	0.612	0.8744	0.8517	FALSE					FALSE	TRUE	IMGVR_UViG_3300020454_000164|Ga0211548_10000569|Ga0211548_1000056912.pdb	0.4374	0.19	0.4879	TRUE					FALSE					FALSE								FALSE	0.982	DNA binding protein		TRUE		FALSE			FALSE			FALSE	FALSE				FALSE
YP_009816178.1	92.3	Pectobacterium phage PPWS2	Bacteria	30.0	33.333333333333336	36.66666666666666	0.0	8	Bacteria	Bacteria: 8	28.0	Hetero Host	Bacteria: 27, Eukaryota: 1	FALSE	FALSE		A0A2E6VDU9	afdb	TRUE	0.406	0.8525	0.6825	FALSE					FALSE	TRUE	IMGVR_UViG_3300004457_000003|Ga0066224_1000041|Ga0066224_100004126.pdb	0.8388	0.423	0.7724	TRUE					FALSE					FALSE								FALSE	0.44935			FALSE		FALSE			FALSE			FALSE	FALSE				FALSE
NP_817331.1	43.78	Staphylococcus phage P68	Bacteria	23.91304347826087	23.91304347826087	52.17391304347826		2	Bacteria	Bacteria: 2	25.0	Hetero Host	Bacteria: 17, Eukaryota: 7, No Host: 1	FALSE	FALSE				FALSE				FALSE					FALSE	TRUE					FALSE					FALSE					FALSE								FALSE	0.994	holin		TRUE		FALSE			FALSE			FALSE	FALSE				FALSE
YP_009611469.1	75.45	Streptomyces phage Samisti12	Bacteria	85.71428571428571	0.0	14.285714285714286		20	Bacteria	Bacteria: 20	2.0	Bacteria	Bacteria: 2	FALSE	FALSE				FALSE				FALSE					FALSE	TRUE					FALSE					FALSE					FALSE								FALSE	0.738			FALSE		FALSE			FALSE			FALSE	FALSE				FALSE
YP_010678448.1	91.47	Arthrobacter phage Tweety19	Bacteria	66.66666666666667	0.0	33.333333333333336		15	Bacteria	Bacteria: 15	1.0	Bacteria	Bacteria: 1	FALSE	FALSE				FALSE				FALSE					FALSE	TRUE					FALSE					FALSE					FALSE								FALSE				FALSE		FALSE			FALSE			FALSE	FALSE				FALSE
NP_042579.1	92.74	Lactate dehydrogenase-elevating virus	Eukaryota	46.95652173913044	6.956521739130435	46.08695652173913		8	Eukaryota	Eukaryota: 8	3.0	Eukaryota	Eukaryota: 3	FALSE	TRUE	homo-dimer			FALSE				FALSE					FALSE	TRUE					FALSE					FALSE	1p65_A	0.8665	0.625	0.9451	TRUE				Crystal structure of the nucleocapsid protein of porcine reproductive and respiratory syndrome virus (PRRSV)	nucleocapsid protein	0.692514	Arterivirus nucleocapsid protein.	TRUE			0.5019629999999999	FALSE	Arterivirus nucleocapsid protein	TRUE			FALSE			FALSE	TRUE	Crystal structure of the nucleocapsid protein of porcine reproductive and respiratory syndrome virus (PRRSV)	B,A	0.47231	FALSE
YP_009152021.1	93.67	Escherichia phage Seurat	Bacteria	35.13513513513514	44.5945945945946	20.27027027027027		14	Bacteria	Bacteria: 14	20.0	Hetero Host	Bacteria: 17, Eukaryota: 3	FALSE	FALSE				FALSE				FALSE					FALSE	TRUE					FALSE					FALSE					FALSE								FALSE	1.0			FALSE		FALSE			FALSE			FALSE	FALSE				FALSE
YP_001426248.1	85.06	Paramecium bursaria Chlorella virus FR483	Eukaryota	38.84514435695538	16.79790026246719	44.35695538057743	91.55	3	Hetero Host	Bacteria: 2, Eukaryota: 1	1.0	Eukaryota	Eukaryota: 1	TRUE	FALSE		A0A810Q5P5	afdb	TRUE	0.255	0.6191	0.2995	FALSE					FALSE	TRUE					FALSE					FALSE					FALSE						0.096195	group I intron endonuclease. This model represents one subfamily of endonucleases containing the endo/excinuclease amino terminal domain, pfam01541 at its amino end. A distinct subfamily includes excinuclease abc subunit c (uvrC). Members of pfam01541 are often termed GIY-YIG endonucleases after conserved motifs near the amino end. This subfamily in this model is found in open reading frames of group I introns in both phage and mitochondria. The closely related endonucleases of phage T4: segA, segB, segC, segD and segE, score below the trusted cutoff for the family.	TRUE	0.111672	homing endonuclease		TRUE		FALSE			FALSE			FALSE	FALSE				FALSE
YP_009203636.1	93.44	Bacillus phage Stahl	Bacteria	44.16058394160584	18.43065693430657	37.40875912408759	41.12	9	Bacteria	Bacteria: 9	31.0	Hetero Host	Bacteria: 29, Eukaryota: 1, Archaea: 1	FALSE	FALSE	monomer	A0A848RG52	afdb	TRUE	0.283	0.7154	0.5003	FALSE	Rst_HelicaseDUF2290__DUF2290	0.2655	0.107	0.1444	TRUE	TRUE					FALSE	AbiD|DMS_other|3300029455.a:Ga0244160_100189_17.pdb	0.4333	0.13	0.344	TRUE	3cpe_A	0.5536	0.16	0.3746	TRUE				Crystal Structure of T4 gp17	DNA packaging protein Gp17			FALSE	0.094245		0.0601119999999999	FALSE	Terminase large subunit, T4likevirus-type, N-terminal	TRUE			FALSE			FALSE	FALSE				FALSE
YP_009977048.1	93.2		No Host	64.70588235294117	0.0	35.294117647058826		20	Bacteria	Bacteria: 19, No Host: 15	2.0	Bacteria	Bacteria: 1, No Host: 1	FALSE	TRUE				FALSE				FALSE					FALSE	TRUE					FALSE					FALSE					FALSE								FALSE	0.895			FALSE		FALSE			FALSE			FALSE	FALSE				FALSE
YP_010103220.1	76.02	Corynebacterium phage Stickynote	Bacteria	26.724137931034484	10.344827586206897	62.93103448275862	57.14	6	Bacteria	Bacteria: 6	2.0	Bacteria	Bacteria: 2	FALSE	FALSE		A0A0M3U7U2	afdb	TRUE	0.181	0.611	0.2178	FALSE					FALSE	TRUE	DTR_408066|DTR_408066_36.pdb	0.7975	0.318	0.384	TRUE					FALSE					FALSE								FALSE	0.98	head-tail connector protein		TRUE		FALSE			FALSE			FALSE	FALSE				FALSE
YP_001469225.1	97.01	Streptococcus phage P9	Bacteria	66.43356643356644	6.993006993006993	26.573426573426573	0.0	8	Bacteria	Bacteria: 8	25.0	Hetero Host	Bacteria: 23, Archaea: 1, No Host: 1	FALSE	TRUE		G5K436	atlas	TRUE	0.681	0.8747	0.9636	FALSE					FALSE	TRUE	DTR_386238|DTR_386238_4.pdb	0.6642	0.198	0.6622	TRUE					FALSE					FALSE						0.67	Protein of unknown function (DUF1617). This is a family of sequences from hypothetical bacterial and bacteriophage proteins. The region in question is approximately 150 residues long and is highly conserved throughout the family.	TRUE	0.939		0.561	FALSE	Protein of unknown function (DUF1617)	TRUE			FALSE			FALSE	FALSE				FALSE
NP_835724.1	54.03	Rhodothermus phage RM378	Bacteria	70.6896551724138	0.0	29.310344827586206		1	Bacteria	Bacteria: 1	2.0	Hetero Host	Eukaryota: 1, Bacteria: 1	FALSE	FALSE				FALSE				FALSE					FALSE	TRUE					FALSE					FALSE					FALSE								FALSE				FALSE		FALSE			FALSE			FALSE	FALSE				FALSE
NP_061546.1	91.68	Pseudomonas phage D3	Bacteria	22.52252252252252	51.35135135135136	26.126126126126128	96.23	3	Bacteria	Bacteria: 3	1.0	Bacteria	Bacteria: 1	FALSE	FALSE	monomer	A0A2E8IFP6	atlas	TRUE	0.354	0.8381	0.8688	FALSE					FALSE	TRUE					FALSE					FALSE	3d6w_B	0.7663	0.18	0.8611	TRUE				LytTr DNA-binding domain of putative methyl-accepting/DNA response regulator from Bacillus cereus.	Methyl-accepting/DNA response regulator	0.284082	LytTr DNA-binding domain. This domain is found in a variety of bacterial transcriptional regulators. The domain binds to a specific DNA sequence pattern.	TRUE	0.969	transcriptional regulator	0.26397	TRUE	LytTr DNA-binding domain	TRUE			FALSE			FALSE	FALSE				FALSE
YP_009799681.1	96.63	Staphylococcus phage phiSA_BS1	Bacteria	57.35294117647059	0.0	42.64705882352941	98.53	40	Bacteria	Bacteria: 40, No Host: 1	41.0	Hetero Host	Bacteria: 38, Eukaryota: 2, No Host: 1	FALSE	FALSE	homo-dimer	A0A0R1HUE1	atlas	TRUE	0.343	0.6954	0.6688	FALSE					FALSE	TRUE					FALSE					FALSE	2b5a_C	0.6676	0.296	0.6226	TRUE				C.BclI, Control Element of the BclI Restriction-Modification System	C.BclI	0.375562	Helix-turn-helix. This large family of DNA binding helix-turn helix proteins includes Cro and CI. Within Neisseria gonorrhoeae NGO_0477, the full protein fold incorporates a helix-turn-helix motif, but the function of this member is unlikely to be that of a DNA-binding regulator, the function of most other members, so is not necessarily characteristic of the whole family.	TRUE			0.383656	FALSE	Helix-turn-helix	TRUE			FALSE	D41	0.381848	TRUE	FALSE				FALSE
NP_048430.1	79.36	Paramecium bursaria Chlorella virus 1	Eukaryota	25.35211267605634	45.070422535211264	29.5774647887324		1	Eukaryota	Eukaryota: 1	83.0	Hetero Host	Bacteria: 64, Eukaryota: 16, Archaea: 2, No Host: 1	FALSE	FALSE				FALSE				FALSE					FALSE	TRUE					FALSE					FALSE					FALSE								FALSE				FALSE		FALSE			FALSE			FALSE	FALSE				FALSE
YP_009289898.1	79.93	Bacillus phage Phrodo	Bacteria	82.6086956521739	0.0	17.391304347826086		12	Bacteria	Bacteria: 12	12.0	Hetero Host	Bacteria: 10, Eukaryota: 2	FALSE	TRUE				FALSE				FALSE					FALSE	TRUE					FALSE					FALSE					FALSE								FALSE	0.976			FALSE		FALSE			FALSE			FALSE	FALSE				FALSE
YP_010667427.1	91.85	Klebsiella phage Miami	Bacteria	19.421965317919074	28.670520231213874	51.907514450867055	0.0	28	Bacteria	Bacteria: 28	4.0	Bacteria	Bacteria: 4	FALSE	FALSE		A0A2E7GG36	atlas	TRUE	0.274	0.7765	0.9213	FALSE					FALSE	TRUE					FALSE					FALSE					FALSE								FALSE	0.40795			FALSE		FALSE			FALSE			FALSE	FALSE				FALSE
NP_852010.1	84.29	Streptococcus phage C1	Bacteria	9.523809523809524	47.61904761904762	42.85714285714285	99.0	1	Bacteria	Bacteria: 1	11.0	Bacteria	Bacteria: 11	FALSE	TRUE	homo-tetramer	A0A847VVU4	afdb	TRUE	0.218	0.6146	0.632	FALSE					FALSE	TRUE	IMGVR_UViG_3300031867_001223|Ga0326511_10002983|Ga0326511_100029837.pdb	0.5284	0.192	0.408	TRUE					FALSE	7d8j_B	0.541	0.171	0.5645	TRUE				S. aureus SsbB with 5-FU	Single-stranded DNA-binding protein			FALSE				FALSE		FALSE			FALSE			FALSE	TRUE	Crystal structure of the single-stranded DNA binding protein from Mycobacterium leprae (Form II)	D,C	0.64455	FALSE
YP_010509476.1	95.27	Carjivirus communis	Bacteria	80.7909604519774	0.0	19.2090395480226	0.0	18	Bacteria	Bacteria: 16, No Host: 2	4.0	Bacteria	Bacteria: 4	FALSE	TRUE		A0A3E1NMQ5	afdb	TRUE	0.92	0.9223	0.9148	FALSE					FALSE	TRUE	IMGVR_UViG_3300029727_000004|Ga0245198_100208|Ga0245198_10020861.pdb	0.9478	0.988	0.8378	TRUE					FALSE					FALSE								FALSE				FALSE		FALSE			FALSE			FALSE	FALSE				FALSE
NP_490628.1	93.1	Pseudomonas phage phiCTX	Bacteria	36.61016949152543	20.67796610169492	42.71186440677966	0.0	1	Bacteria	Bacteria: 1	1.0	Bacteria	Bacteria: 1	FALSE	FALSE		A0A843S768	afdb	TRUE	0.519	0.8399	0.9327	FALSE					FALSE	FALSE					FALSE	DMS_other|DMS_other|3300011636.a:Ga0122285_100004_70.pdb	0.4084	0.169	0.4492	TRUE					FALSE								FALSE				FALSE		FALSE			FALSE			FALSE	FALSE				FALSE
YP_001293391.1	90.65	Pseudomonas phage F10	Bacteria	33.944954128440365	24.770642201834864	41.28440366972477	0.0	1	Bacteria	Bacteria: 1	22.0	Hetero Host	Bacteria: 20, Eukaryota: 1, Archaea: 1	FALSE	TRUE		A0A024HPK4	afdb	TRUE	0.735	0.9004	0.9183	FALSE					FALSE	TRUE	UGV-GENOME-0233015|UGV-GENOME-0233015_15.pdb	0.8991	0.935	0.8998	TRUE					FALSE					FALSE								FALSE	1.0			FALSE		FALSE			FALSE			FALSE	FALSE				FALSE
YP_010104266.1	82.24	Gordonia phage Fireball	Bacteria	56.36363636363637	0.0	43.63636363636363		19	Bacteria	Bacteria: 19	2.0	Bacteria	Bacteria: 2	FALSE	FALSE				FALSE				FALSE					FALSE	TRUE					FALSE					FALSE					FALSE								FALSE	0.800415			FALSE		FALSE			FALSE			FALSE	FALSE				FALSE
YP_009905260.1	68.05	Lactococcus phage LW81	Bacteria	28.91566265060241	31.32530120481928	39.75903614457831		7	Bacteria	Bacteria: 7	119.0	Hetero Host	Bacteria: 102, Eukaryota: 15, No Host: 1, Archaea: 1	FALSE	FALSE				FALSE				FALSE					FALSE	TRUE					FALSE					FALSE					FALSE								FALSE	0.966			FALSE		FALSE			FALSE			FALSE	FALSE				FALSE
NP_795653.1	90.86	Streptococcus phage 315.5	Bacteria	16.141732283464567	37.40157480314961	46.45669291338583	92.2	183	Bacteria	Bacteria: 183	2.0	Bacteria	Bacteria: 2	FALSE	FALSE	monomer	A0A7Z0LFK3	atlas	TRUE	0.326	0.659	0.5392	FALSE					FALSE	TRUE					FALSE	spbK|hachiman_type_I|3300029573.a:Ga0245101_100029_208.pdb	0.4614	0.172	0.4015	TRUE	5udn_B	0.8545	0.849	0.9248	TRUE				Phage-associated cell wall hydrolase PlyPy from Streptococcus pyogenes, space group P3121	Phage-associated cell wall hydrolase	0.10982	CHAP domain. This domain corresponds to an amidase function. Many of these proteins are involved in cell wall metabolism of bacteria. This domain is found at the N-terminus of Escherichia coli gss, where it functions as a glutathionylspermidine amidase EC:3.5.1.78. This domain is found to be the catalytic domain of PlyCA. CHAP is the amidase domain of bifunctional Escherichia coli glutathionylspermidine synthetase/amidase, and it catalyzes the hydrolysis of Gsp (glutathionylspermidine) into glutathione and spermidine.	TRUE	1.0	endolysin	0.134151	TRUE	CHAP domain	TRUE			FALSE			FALSE	FALSE				FALSE
YP_009857679.1	96.07	Salmonella phage birk	Bacteria	20.338983050847457	50.84745762711864	28.8135593220339		6	Bacteria	Bacteria: 6	20.0	Hetero Host	Bacteria: 18, No Host: 1, Archaea: 1	FALSE	TRUE		A0A8A6GX97	afdb	TRUE	1.0	0.8525	0.9037	FALSE					FALSE	TRUE					FALSE					FALSE					FALSE								FALSE	1.0			FALSE		FALSE			FALSE			FALSE	FALSE				FALSE
YP_010000074.1	87.22	Serratia phage JS26	Bacteria	67.12328767123287	5.47945205479452	27.3972602739726		24	Bacteria	Bacteria: 24, No Host: 15	41.0	Hetero Host	Bacteria: 38, Eukaryota: 2, No Host: 1	FALSE	TRUE				FALSE				FALSE					FALSE	TRUE	IMGVR_UViG_3300014205_000430|Ga0172380_10001674|Ga0172380_1000167430.pdb	0.6927	0.313	0.7846	TRUE					FALSE					FALSE								FALSE				FALSE		FALSE			FALSE			FALSE	FALSE				FALSE
YP_010510459.1	72.02	Mycobacterium phage I3	Bacteria	15.384615384615383	0.0	84.61538461538461		26	Bacteria	Bacteria: 26	1.0	Bacteria	Bacteria: 1	FALSE	FALSE				FALSE				FALSE					FALSE	TRUE					FALSE					FALSE					FALSE								FALSE	1.0			FALSE		FALSE			FALSE			FALSE	FALSE				FALSE
YP_009956930.1	90.07	Mycobacterium phage Fancypants	Bacteria	38.63636363636363	9.090909090909092	52.27272727272727		74	Bacteria	Bacteria: 74, No Host: 11	3.0	Bacteria	Bacteria: 3	FALSE	TRUE				FALSE				FALSE					FALSE	TRUE					FALSE					FALSE					FALSE								FALSE				FALSE		FALSE			FALSE			FALSE	FALSE				FALSE
NP_112027.1	93.14		No Host	20.43189368770764	32.39202657807309	47.17607973421927	99.87	2	Eukaryota	No Host: 2, Eukaryota: 1	5.0	Eukaryota	Eukaryota: 3, No Host: 2	FALSE	FALSE	homo-tetramer	V9FKV3	afdb	TRUE	0.102	0.3263	0.1953	FALSE					FALSE	TRUE					FALSE					FALSE	7ty0_C	0.8728	0.962	0.8839	TRUE				Nipah Virus attachment (G) glycoprotein ectodomain in complex with nAH1.3 neutralizing antibody Fab fragment (local refinement of the stalk region)	Glycoprotein G	0.58136	Glycoprotein G, or hemagglutinin-neuraminidase of Hendravirus and Nipah virus. The glycoprotein (G) of Nendravirus and Nipah virus has a variety of functions during viral infection; it participates in virus attachment to host cells and has a stimulating effect on membrane fusion during the entry of the virus into the host cell. This models characterizes the globular ectodomain of glycoprotein G. The receptors for Hendravirus and Nipah virus have been identified as ephrin B2 (EFNB2) and ephrin B3 (EFNB3).	TRUE			0.35945	FALSE	Haemagglutinin-neuraminidase	TRUE			FALSE			FALSE	TRUE	Nipah Virus attachment (G) glycoprotein ectodomain in complex with nAH1.3 neutralizing antibody Fab fragment (local refinement of the stalk region)	D,C	0.34454	FALSE
NP_047467.1	89.98	Bombyx mori nucleopolyhedrovirus	Eukaryota	83.2258064516129	0.0	16.774193548387096		6	Eukaryota	Eukaryota: 6	5.0	Hetero Host	Bacteria: 3, Eukaryota: 2	FALSE	TRUE				FALSE				FALSE					FALSE	TRUE					FALSE					FALSE					FALSE						0.938336	Family of unknown function (DUF5505). This is a family of unknown function found in Alphabaculovirus.	TRUE			0.846888	FALSE	Family of unknown function (DUF5505)	TRUE			FALSE			FALSE	FALSE				FALSE
YP_010649756.1	96.36	Vibrio phage NF	Bacteria	34.82587064676617	19.90049751243781	45.27363184079602	55.48	21	Bacteria	Bacteria: 21	1.0	Bacteria	Bacteria: 1	FALSE	TRUE		A0A1W6UFR7	afdb	TRUE	0.365	0.7569	0.7792	FALSE					FALSE	TRUE					FALSE					FALSE					FALSE								FALSE	0.272953	HNH endonuclease	0.119314	TRUE	HNH endonuclease	TRUE			FALSE	D51	0.13224	TRUE	FALSE				FALSE
YP_001039885.1	60.02	Nootka lupine vein clearing virus	Eukaryota	16.417910447761194	0.0	83.58208955223881		1	Eukaryota	Eukaryota: 1	1.0	Eukaryota	Eukaryota: 1	FALSE	FALSE				FALSE				FALSE					FALSE	TRUE					FALSE					FALSE					FALSE								FALSE			0.387	FALSE	Tombusvirus movement protein	TRUE			FALSE			FALSE	FALSE				FALSE
YP_009120083.1	51.77	Pandoravirus inopinatum	Eukaryota	49.68354430379747	0.0	50.31645569620253		7	Eukaryota	Eukaryota: 7	1.0	Eukaryota	Eukaryota: 1	FALSE	FALSE				FALSE				FALSE					FALSE	TRUE					FALSE					FALSE					FALSE								FALSE				FALSE		FALSE			FALSE			FALSE	FALSE				FALSE
YP_009635735.1	82.7	Mycobacterium phage Microwolf	Bacteria	40.74074074074074	22.22222222222222	37.03703703703704		10	Bacteria	Bacteria: 10	28.0	Hetero Host	Bacteria: 27, Eukaryota: 1	FALSE	TRUE				FALSE				FALSE					FALSE	TRUE					FALSE					FALSE					FALSE								FALSE	0.995			FALSE		FALSE			FALSE			FALSE	FALSE				FALSE
NP_061652.1	90.82	Staphylococcus prophage phiPV83	Bacteria	29.487179487179485	40.0	30.512820512820515	0.0	1	Bacteria	Bacteria: 1	1.0	Bacteria	Bacteria: 1	FALSE	TRUE		A0A517J8P6	afdb	TRUE	0.994	0.8781	0.8146	FALSE					FALSE	FALSE					FALSE	RM_type_I|DMS_other|3300027848.a:Ga0209390_10001319_20.pdb	0.5227	0.149	0.3339	TRUE					FALSE								FALSE	0.951		0.1823999999999999	FALSE	Family of unknown function (DUF6575)	TRUE			FALSE			FALSE	FALSE				FALSE
YP_009287105.1	91.83	Bacillus phage Nemo	Bacteria	84.21052631578948	0.0	15.789473684210526		16	Bacteria	Bacteria: 16	11.0	Hetero Host	Bacteria: 7, Eukaryota: 4	FALSE	TRUE				FALSE				FALSE					FALSE	TRUE					FALSE					FALSE					FALSE								FALSE	0.964			FALSE		FALSE			FALSE			FALSE	FALSE				FALSE
NP_056760.1	60.16	Rice tungro bacilliform virus	Eukaryota	67.8391959798995	7.035175879396985	25.12562814070352		1	Eukaryota	Eukaryota: 1	1.0	Eukaryota	Eukaryota: 1	FALSE	FALSE				FALSE				FALSE					FALSE	TRUE					FALSE					FALSE					FALSE								FALSE				FALSE		FALSE			FALSE			FALSE	FALSE				FALSE
YP_001429758.1	62.28	Bacillus phage 0305phi8-36	Bacteria	10.72961373390558	21.888412017167383	67.38197424892704		1	Bacteria	Bacteria: 1	1.0	Bacteria	Bacteria: 1	FALSE	FALSE	homo-tetramer	A0A374C580	afdb	TRUE	0.189	0.63	0.3746	FALSE					FALSE	TRUE	IMGVR_UViG_3300025531_000005|Ga0209707_1000307|Ga0209707_100030749.pdb	0.5723	0.111	0.3343	TRUE					FALSE	2ccz_A	0.6082	0.146	0.6179	TRUE				Crystal structure of E. coli primosomol protein PriB bound to ssDNA	PRIMOSOMAL REPLICATION PROTEIN N			FALSE				FALSE		FALSE			FALSE			FALSE	TRUE	Structure of SsbA protein in complex with the anticancer drug 5-fluorouracil	A,B	0.31247	FALSE
YP_009799026.1	88.52	Pseudomonas phage phiNV3	Bacteria	51.851851851851855	0.0	48.14814814814815		12	Bacteria	Bacteria: 12	2.0	Hetero Host	Eukaryota: 1, Bacteria: 1	FALSE	TRUE				FALSE				FALSE					FALSE	TRUE					FALSE					FALSE					FALSE								FALSE	0.384384	Rz-like spanin		TRUE		FALSE			FALSE			FALSE	FALSE				FALSE
YP_010357601.1	61.69	Haloarcula virus HJTV-2	Archaea	0.0	10.344827586206897	89.65517241379311		8	Archaea	Archaea: 8	1.0	Archaea	Archaea: 1	FALSE	FALSE				FALSE				FALSE					FALSE	TRUE					FALSE					FALSE					FALSE								FALSE	0.765456			FALSE		FALSE			FALSE			FALSE	FALSE				FALSE
YP_009623341.1	79.14	Campylobacter phage CP81	Bacteria	79.56989247311827	0.0	20.43010752688172		6	Bacteria	Bacteria: 6	23.0	Hetero Host	Bacteria: 19, Eukaryota: 4	FALSE	TRUE				FALSE				FALSE					FALSE	TRUE					FALSE					FALSE					FALSE								FALSE	0.963			FALSE		FALSE			FALSE			FALSE	FALSE				FALSE
YP_007010947.1	94.7	Deep-sea thermophilic phage D6E	Bacteria	27.184466019417474	35.922330097087375	36.89320388349515	98.88	6	Bacteria	Bacteria: 6	11.0	Bacteria	Bacteria: 11	FALSE	TRUE	homo-dimer	A0A1E5TI69	atlas	TRUE	0.414	0.7761	0.6369	FALSE					FALSE	TRUE	IMGVR_UViG_3300007531_000042|Ga0105502_1000474|Ga0105502_100047449.pdb	0.5963	0.133	0.5732	TRUE	DMS_other|DMS_other|GMBC10.040_242__k119_60379_18.pdb	0.5662	0.196	0.3898	TRUE	3k2z_B	0.6713	0.279	0.5902	TRUE				Crystal structure of a LexA protein from Thermotoga maritima	LexA repressor	0.287105	SOS regulatory protein LexA. LexA acts as a homodimer to repress a number of genes involved in the response to DNA damage (SOS response), including itself and RecA. RecA, in the presence of single-stranded DNA, acts as a co-protease to activate a latent autolytic protease activity (EC 3.4.21.88) of LexA, where the active site Ser is part of LexA. The autolytic cleavage site is an Ala-Gly bond in LexA (at position 84-85 in E. coli LexA; this sequence is replaced by Gly-Gly in Synechocystis). The cleavage leads to derepression of the SOS regulon and eventually to DNA repair. LexA in Bacillus subtilis is called DinR. LexA is much less broadly distributed than RecA. [DNA metabolism, DNA replication, recombination, and repair, Regulatory functions, DNA interactions]	TRUE	0.19406	UmuD-like protein	0.23717	TRUE	Peptidase S24-like	TRUE			FALSE	D41	0.13455	TRUE	TRUE	Crystal structure of a LexA protein from Thermotoga maritima	A,B	0.58697	FALSE
YP_001426982.1	44.32	Acanthocystis turfacea chlorella virus 1	Eukaryota	33.00970873786408	0.0	66.99029126213593		1	Eukaryota	Eukaryota: 1	1.0	Eukaryota	Eukaryota: 1	FALSE	FALSE				FALSE				FALSE					FALSE	FALSE					FALSE					FALSE					FALSE								FALSE				FALSE		FALSE			FALSE			FALSE	FALSE				FALSE
YP_001425882.1	46.09	Paramecium bursaria Chlorella virus FR483	Eukaryota	25.35211267605634	16.901408450704224	57.74647887323944		1	Eukaryota	Eukaryota: 1	3.0	Hetero Host	Bacteria: 2, Eukaryota: 1	FALSE	FALSE				FALSE				FALSE					FALSE	TRUE					FALSE					FALSE					FALSE								FALSE				FALSE		FALSE			FALSE			FALSE	FALSE				FALSE
YP_010660748.1	94.53	Pseudomonas phage vB_PaeM_PS119XW	Bacteria	22.71714922048998	29.621380846325167	47.66146993318485	0.0	9	Bacteria	Bacteria: 9	4.0	Bacteria	Bacteria: 4	FALSE	FALSE		A0A2E7GG36	atlas	TRUE	0.316	0.8198	0.9579	FALSE					FALSE	TRUE					FALSE					FALSE					FALSE								FALSE	0.635925			FALSE		FALSE			FALSE			FALSE	FALSE				FALSE
YP_001426719.1	70.74	Acanthocystis turfacea chlorella virus 1	Eukaryota	57.53424657534247	0.0	42.465753424657535		1	Eukaryota	Eukaryota: 1	15.0	Eukaryota	Eukaryota: 15	FALSE	FALSE				FALSE				FALSE					FALSE	TRUE					FALSE					FALSE					FALSE								FALSE				FALSE		FALSE			FALSE			FALSE	FALSE				FALSE
YP_009843377.1	91.95	Escherichia phage vB_EcoS_HdH2	Bacteria	0.0	32.291666666666664	67.70833333333333		71	Bacteria	Bacteria: 71, No Host: 1	2.0	Bacteria	Bacteria: 2	FALSE	TRUE				FALSE				FALSE					FALSE	TRUE					FALSE					FALSE					FALSE								FALSE	0.971			FALSE		FALSE			FALSE			FALSE	FALSE				FALSE
YP_009607637.1	76.68	Mycobacterium phage Timshel	Bacteria	66.0	0.0	34.0		43	Bacteria	Bacteria: 43	3.0	Hetero Host	Bacteria: 2, Eukaryota: 1	FALSE	FALSE				FALSE				FALSE					FALSE	TRUE					FALSE					FALSE					FALSE								FALSE	0.952			FALSE		FALSE			FALSE			FALSE	FALSE				FALSE
YP_008770813.1	93.25	Bacillus phage Staley	Bacteria	59.19732441471572	6.354515050167224	34.448160535117054	99.63	9	Bacteria	Bacteria: 9	27.0	Hetero Host	Bacteria: 24, Eukaryota: 2, Archaea: 1	FALSE	FALSE	homo-tetramer	A0A537VQY2	atlas	TRUE	0.23	0.6403	0.7928	FALSE					FALSE	TRUE					FALSE	DMS_other|ietAS|GMBC10.014_788__k119_8098_178.pdb	0.5299	0.166	0.6088	TRUE	4a8e_A	0.6023	0.288	0.5357	TRUE				The structure of a dimeric Xer recombinase from archaea	PROBABLE TYROSINE RECOMBINASE XERC-LIKE	0.2448109999999999	site-specific tyrosine recombinase XerC; Reviewed	TRUE			0.170428	FALSE	Phage integrase family	TRUE			FALSE	D95	0.18585	TRUE	TRUE	Structure of the Tn1549 transposon Integrase (aa 82-397, Y379F) in complex with transposon right end DNA	A,B	0.75582	FALSE
NP_944123.1	83.87	Aeromonas phage Aeh1	Bacteria	33.098591549295776	30.281690140845072	36.61971830985915		4	Bacteria	Bacteria: 4	1.0	Bacteria	Bacteria: 1	FALSE	TRUE				FALSE				FALSE					FALSE	TRUE					FALSE					FALSE					FALSE								FALSE	1.0			FALSE		FALSE			FALSE			FALSE	FALSE				FALSE
NP_786890.1	56.56	Vesicular exanthema of swine virus	Eukaryota	0.0	0.0	100.0		1	Eukaryota	Eukaryota: 1	1.0	Eukaryota	Eukaryota: 1	FALSE	FALSE				FALSE				FALSE					FALSE	FALSE					FALSE					FALSE					FALSE								FALSE				FALSE		FALSE			FALSE			FALSE	FALSE				FALSE
YP_009603447.1	91.95	Arthrobacter phage CaptnMurica	Bacteria	86.88524590163935	0.0	13.114754098360656		13	Bacteria	Bacteria: 13	40.0	Hetero Host	Bacteria: 34, Eukaryota: 3, Archaea: 2, No Host: 1	FALSE	FALSE				FALSE				FALSE					FALSE	TRUE					FALSE					FALSE					FALSE								FALSE	1.0			FALSE		FALSE			FALSE			FALSE	FALSE				FALSE
YP_003406954.1	89.96	Marseillevirus marseillevirus	Eukaryota	53.00751879699248	3.7593984962406015	43.23308270676692	96.15	8	Eukaryota	Eukaryota: 8	5.0	Eukaryota	Eukaryota: 5	FALSE	FALSE	hetero-1-1-1-1-1-1-1-1-1-1-2-2-2-1-1-2-2-2-1-1-1-1-1-1-1-1-1-1-1-1-1-1-1-1-1-1-1-1-1-1-1-mer	A0A662SI12	afdb	TRUE	0.2	0.6105	0.6037	FALSE					FALSE	TRUE					FALSE					FALSE	5iyb_M	0.5654	0.158	0.4669	TRUE				Human core-PIC in the open state	Transcription initiation factor IIB			FALSE				FALSE		FALSE			FALSE			FALSE	FALSE				FALSE
YP_512438.1	62.24	Escherichia phage NC28	Bacteria	68.3076923076923	0.0	31.692307692307693		16	Bacteria	Bacteria: 16	1.0	Bacteria	Bacteria: 1	FALSE	FALSE	homo-10-mer			FALSE				FALSE					FALSE	TRUE					FALSE					FALSE	4jpp_D	0.9153	0.603	0.6492	TRUE				Bacteriophage phiX174 H protein residues 143-282	Minor spike protein H	0.745756	minor spike protein	TRUE	0.939	pilot protein for DNA ejection	0.6709499999999999	TRUE	Microvirus H protein (pilot protein)	TRUE			FALSE			FALSE	FALSE				FALSE
YP_406480.1	58.51	Listeria phage P100	Bacteria	74.23076923076923	1.5384615384615383	24.23076923076923		11	Bacteria	Bacteria: 11	13.0	Bacteria	Bacteria: 13	FALSE	FALSE				FALSE				FALSE					FALSE	FALSE					FALSE					FALSE					FALSE								FALSE	0.96			FALSE		FALSE			FALSE			FALSE	FALSE				FALSE
YP_009949009.1	92.92	Salmonella phage Se-B	Bacteria	52.94117647058823	18.62745098039216	28.431372549019606		31	Bacteria	Bacteria: 31	8.0	Hetero Host	Bacteria: 6, Eukaryota: 2	FALSE	FALSE				FALSE				FALSE					FALSE	TRUE					FALSE					FALSE					FALSE								FALSE	0.971			FALSE		FALSE			FALSE			FALSE	FALSE				FALSE
YP_010680312.1	89.41	Bacillus phage vB_BanS_Nate	Bacteria	28.78787878787879	40.90909090909091	30.303030303030305		6	Bacteria	Bacteria: 6	83.0	Hetero Host	Bacteria: 74, Eukaryota: 8, Archaea: 1	FALSE	TRUE				FALSE				FALSE					FALSE	TRUE					FALSE					FALSE					FALSE								FALSE				FALSE		FALSE			FALSE			FALSE	FALSE				FALSE
YP_656011.1	95.57	Mycobacterium phage Wildcat	Bacteria	21.428571428571427	35.714285714285715	42.85714285714285		25	Bacteria	Bacteria: 25	22.0	Bacteria	Bacteria: 21, No Host: 1	FALSE	FALSE				FALSE				FALSE					FALSE	TRUE					FALSE					FALSE					FALSE								FALSE	1.0			FALSE		FALSE			FALSE			FALSE	FALSE				FALSE
YP_007002856.1	94.78	Pantoea phage LIMElight	Bacteria	65.02732240437159	4.371584699453552	30.601092896174865		37	Bacteria	Bacteria: 37	3.0	Bacteria	Bacteria: 3	FALSE	TRUE				FALSE				FALSE					FALSE	TRUE					FALSE					FALSE					FALSE								FALSE	0.95			FALSE		FALSE			FALSE			FALSE	FALSE				FALSE
YP_008858148.1	89.98	Pseudomonas phage CHA_P1	Bacteria	50.3875968992248	15.503875968992247	34.10852713178294		7	Bacteria	Bacteria: 7	1.0	Bacteria	Bacteria: 1	FALSE	TRUE				FALSE				FALSE					FALSE	TRUE					FALSE					FALSE					FALSE								FALSE	0.973			FALSE		FALSE			FALSE			FALSE	FALSE				FALSE
NP_203309.1	83.11	Culex nigripalpus nucleopolyhedrovirus	Eukaryota	50.0	16.20689655172414	33.793103448275865	27.89	1	Eukaryota	Eukaryota: 1	1.0	Eukaryota	Eukaryota: 1	FALSE	FALSE		A0A834XHQ9	afdb	TRUE	0.14	0.5283	0.2336	FALSE					FALSE	TRUE					FALSE					FALSE					FALSE						0.051704	Prophage antirepressor [Mobilome: prophages, transposons].	TRUE	0.0577159999999999	anti-repressor	0.0495359999999999	TRUE	BRO family, N-terminal domain	TRUE			FALSE			FALSE	FALSE				FALSE
NP_048444.1	41.96	Paramecium bursaria Chlorella virus 1	Eukaryota	0.0	13.432835820895525	86.56716417910448		2	Eukaryota	Eukaryota: 2	6.0	Hetero Host	Eukaryota: 4, Bacteria: 2	FALSE	FALSE				FALSE				FALSE					FALSE	TRUE					FALSE					FALSE					FALSE								FALSE				FALSE		FALSE			FALSE			FALSE	FALSE				FALSE
YP_009601428.1	95.26	Sinorhizobium phage phiM7	Bacteria	35.900962861072905	15.818431911966988	48.28060522696011	99.85	6	Bacteria	Bacteria: 6	6.0	Hetero Host	Bacteria: 4, Eukaryota: 2	FALSE	TRUE	homo-dimer	A0A4S8Q7R0	atlas	TRUE	0.79	0.9291	0.9453	FALSE					FALSE	TRUE					FALSE					FALSE	1l1l_D	0.624	0.192	0.7344	TRUE				CRYSTAL STRUCTURE OF B-12 DEPENDENT (CLASS II) RIBONUCLEOTIDE REDUCTASE	RIBONUCLEOSIDE TRIPHOSPHATE REDUCTASE	0.36921	ribonucleoside-triphosphate reductase, adenosylcobalamin-dependent. This model represents a group of adenosylcobalamin(B12)-dependent ribonucleotide reductases (RNR) related to the characterized species from Lactococcus leichmannii. RNR's are responsible for the conversion of the ribose sugar of RNA into the deoxyribose sugar of DNA. This is the rate-limiting step of DNA biosynthesis. Thus model identifies NrdJ enzymes only in cyanobacteria, lactococcus and certain bacteriophage. A separate model (TIGR02504) identifies a larger group of divergent B12-dependent RNR's. [Purines, pyrimidines, nucleosides, and nucleotides, 2'-Deoxyribonucleotide metabolism]	TRUE	0.163326	ribonucleotide reductase	0.045981	TRUE	Ribonucleotide reductase alpha domain	TRUE			FALSE			FALSE	TRUE	Structural mechanism of allosteric substrate specificity in a ribonucleotide reductase: dATP-CDP complex	A,B	0.27544	FALSE
YP_010348423.1	90.16	Pseudomonas phage Phabio	Bacteria	37.83783783783784	20.0	42.16216216216216		7	Bacteria	Bacteria: 7	1.0	Bacteria	Bacteria: 1	FALSE	TRUE				FALSE				FALSE					FALSE	TRUE					FALSE					FALSE					FALSE								FALSE	1.0			FALSE		FALSE			FALSE			FALSE	FALSE				FALSE
YP_010677995.1	95.16	Arthrobacter phage Elezi	Bacteria	11.34020618556701	42.61168384879725	46.04810996563574	6.53	11	Bacteria	Bacteria: 11	22.0	Bacteria	Bacteria: 22	FALSE	TRUE	hetero-3-18-6-mer	A0A024GYF2	atlas	TRUE	0.631	0.9539	0.9282	FALSE					FALSE	TRUE					FALSE					FALSE	4v96_AX	0.4911	0.147	0.5874	TRUE				The structure of a 1.8 MDa viral genome injection device suggests alternative infection mechanisms	ORF46			FALSE				FALSE		FALSE			FALSE			FALSE	FALSE				FALSE
YP_010356505.1	95.02	Flavobacterium phage vB_FspP_elemoC_14-1A	Bacteria	0.0	46.59090909090909	53.40909090909091	34.74	6	Bacteria	Bacteria: 6	7.0	Hetero Host	Bacteria: 5, Eukaryota: 2	FALSE	TRUE	monomer	A0A0F3LFY5	atlas	TRUE	0.476	0.8165	0.7053	FALSE					FALSE	TRUE	IMGVR_UViG_3300005805_002705|Ga0079957_1012375|Ga0079957_10123754.pdb	0.9382	0.647	0.9186	TRUE					FALSE	6tba_C8	0.6925	0.329	0.732	TRUE				Virion of native gene transfer agent (GTA) particle	Uncharacterized protein			FALSE	0.3119039999999999	tail fiber protein		TRUE		FALSE			FALSE			FALSE	FALSE				FALSE
YP_009594392.1	93.02	Arthrobacter phage Galaxy	Bacteria	20.0	40.0	40.0	0.0	6	Bacteria	Bacteria: 6	119.0	Hetero Host	Bacteria: 102, Eukaryota: 15, No Host: 1, Archaea: 1	FALSE	TRUE		A0A2N7S676	afdb	TRUE	0.305	0.8156	0.7642	FALSE					FALSE	TRUE					FALSE					FALSE					FALSE								FALSE	1.0			FALSE		FALSE			FALSE			FALSE	FALSE				FALSE
NP_835662.1	43.13	Rhodothermus phage RM378	Bacteria	55.77342047930284	12.418300653594772	31.808278867102395		1	Bacteria	Bacteria: 1	1.0	Bacteria	Bacteria: 1	FALSE	FALSE				FALSE				FALSE					FALSE	TRUE					FALSE					FALSE					FALSE								FALSE				FALSE		FALSE			FALSE			FALSE	FALSE				FALSE
NP_052058.1	92.6	Spiroplasma phage SVTS2	Bacteria	14.782608695652174	44.34782608695652	40.869565217391305	0.0	1	Bacteria	Bacteria: 1	20.0	Bacteria	Bacteria: 19, No Host: 1	FALSE	TRUE		A0A345DSK6	afdb	TRUE	0.965	0.9471	0.9333	FALSE					FALSE	TRUE	IMGVR_UViG_3300006736_000267|Ga0098033_1000762|Ga0098033_100076214.pdb	0.5143	0.137	0.3443	TRUE					FALSE					FALSE								FALSE	0.991			FALSE		FALSE			FALSE			FALSE	FALSE				FALSE
YP_001426017.1	74.13	Paramecium bursaria Chlorella virus FR483	Eukaryota	40.90909090909091	24.24242424242424	34.84848484848485		1	Eukaryota	Eukaryota: 1	13.0	Hetero Host	Eukaryota: 7, Bacteria: 6	FALSE	FALSE				FALSE				FALSE					FALSE	TRUE					FALSE					FALSE					FALSE								FALSE				FALSE		FALSE			FALSE			FALSE	FALSE				FALSE
YP_007003409.1	63.45	Bacillus phage SP-10	Bacteria	59.97931747673216	0.4136504653567735	39.60703205791106	66.16	7	Bacteria	Bacteria: 7	1.0	Bacteria	Bacteria: 1	FALSE	FALSE	monomer	A0A7W6D9C9	afdb	TRUE	0.146	0.4564	0.3109	FALSE					FALSE	TRUE					FALSE					FALSE	4pi7_A	0.6761	0.335	0.5372	TRUE				Crystal structure of S. Aureus Autolysin E in complex with disaccharide NAM-NAG	Autolysin E	0.060465	Beta- N-acetylglucosaminidase [Carbohydrate transport and metabolism].	TRUE	0.938	tail protein with lysin activity	0.047763	TRUE	Mannosyl-glycoprotein endo-beta-N-acetylglucosaminidase	TRUE			FALSE			FALSE	FALSE				FALSE
NP_612329.1	55.11	Infectious spleen and kidney necrosis virus	Eukaryota	18.309859154929576	0.0	81.69014084507042		1	Eukaryota	Eukaryota: 1	1.0	Eukaryota	Eukaryota: 1	FALSE	FALSE				FALSE				FALSE					FALSE	FALSE					FALSE					FALSE					FALSE								FALSE				FALSE		FALSE			FALSE			FALSE	FALSE				FALSE
NP_695164.1	94.93	Lactobacillus phage phig1e	Bacteria	5.128205128205129	59.82905982905983	35.042735042735046	96.88	3	Bacteria	Bacteria: 3	85.0	Hetero Host	Bacteria: 81, Archaea: 2, No Host: 1, Eukaryota: 1	FALSE	TRUE		A0A075SGC4	atlas	TRUE	0.301	0.8434	0.9004	FALSE					FALSE	TRUE	IMGVR_UViG_3300031938_000064|Ga0308175_100004562|Ga0308175_1000045627.pdb	0.5702	0.233	0.5744	TRUE					FALSE					FALSE						0.264096	Minor capsid protein. This is a putative tail-knob or minor capsid protein from bacteriophages.	TRUE	0.999	head-tail adaptor	0.466578	TRUE	Minor capsid protein	TRUE			FALSE			FALSE	FALSE				FALSE
YP_001425998.1	54.55	Paramecium bursaria Chlorella virus FR483	Eukaryota	50.0	0.0	50.0		1	Eukaryota	Eukaryota: 1	5.0	Hetero Host	Eukaryota: 4, Bacteria: 1	FALSE	FALSE				FALSE				FALSE					FALSE	TRUE					FALSE					FALSE					FALSE								FALSE				FALSE		FALSE			FALSE			FALSE	FALSE				FALSE
YP_009603293.1	87.81	Gordonia phage Katyusha	Bacteria	45.18072289156626	0.0	54.81927710843374	72.97	21	Bacteria	Bacteria: 21	6.0	Bacteria	Bacteria: 6	FALSE	TRUE		A0A7Z9PWE7	afdb	TRUE	0.214	0.6356	0.5902	FALSE					FALSE	TRUE	IMGVR_UViG_3300022856_000133|Ga0222671_1000814|Ga0222671_10008146.pdb	0.7464	0.239	0.6511	TRUE					FALSE					FALSE								FALSE				FALSE		FALSE			FALSE			FALSE	FALSE				FALSE
YP_009482731.1	88.7	Pandoravirus quercus	Eukaryota	58.36363636363637	0.0	41.63636363636363	85.53	13	Eukaryota	Eukaryota: 13	11.0	Eukaryota	Eukaryota: 11	FALSE	TRUE		A0A835XTV4	afdb	TRUE	0.199	0.4792	0.3446	FALSE					FALSE	FALSE					FALSE					FALSE					FALSE								FALSE				FALSE		FALSE			FALSE			FALSE	FALSE				FALSE
YP_001429826.1	97.62	Bacillus phage 0305phi8-36	Bacteria	40.95744680851064	18.08510638297872	40.95744680851064	95.35	14	Bacteria	Bacteria: 14	6.0	Bacteria	Bacteria: 6	FALSE	FALSE	monomer	A0A3N6BGL0	atlas	TRUE	0.389	0.8111	0.8999	FALSE					FALSE	TRUE	IMGVR_UViG_3300025713_000181|Ga0208195_1011595|Ga0208195_10115956.pdb	0.545	0.201	0.6651	TRUE	cas_adaptation|cas_type_III-A|GMBC10.176_253__k119_17069_17.pdb	0.3409	0.088	0.3117	TRUE	2nx2_A	0.7396	0.191	0.82	TRUE				Crystal structure of protein ypsA from Bacillus subtilis, Pfam DUF1273	Hypothetical protein ypsA	0.277488	Protein of unknown function (DUF1273). This family consists of several hypothetical bacterial proteins of around 180 residues in length. The function of this family is unknown.	TRUE	1.0	GTP-binding domain	0.377145	TRUE	YspA SLOG family	TRUE			FALSE			FALSE	FALSE				FALSE				ShosTA__ShosA	0.207	0.6695	0.5426
YP_007354825.1	86.32	Acanthamoeba polyphaga moumouvirus	Eukaryota	65.61085972850678	0.0	34.38914027149321	99.77	6	Eukaryota	Eukaryota: 6	18.0	Eukaryota	Eukaryota: 18	FALSE	FALSE	monomer	A0A8B6GYG1	atlas	TRUE	0.201	0.6008	0.4154	FALSE					FALSE	TRUE					FALSE					FALSE	6f5e_A	0.5834	0.236	0.41	TRUE				Crystal structure of DARPin-DARPin rigid fusion, variant DD_D12_10_47 in complex JNK1a1 and JIP1 peptide	DD_D12_10_47	0.081144	KOG0508, Ankyrin repeat protein [General function prediction only]	TRUE	0.096264		0.064617	FALSE	Ankyrin repeats (3 copies)	TRUE			FALSE			FALSE	TRUE	Structure of SMCR8 bound FEM1B	B,A	0.22933	FALSE
YP_010002771.1	93.3	Gordonia phage Zipp	Bacteria	23.35766423357664	28.83211678832117	47.81021897810219	0.0	59	Bacteria	Bacteria: 59	4.0	Bacteria	Bacteria: 4	FALSE	TRUE	monomer	A0A124HR82	atlas	TRUE	0.241	0.7259	0.8386	FALSE					FALSE	TRUE					FALSE	DMS_other|DMS_other|GMBC10.270_626__k141_88502_3.pdb	0.4206	0.12	0.4264	TRUE	8ecj_E	0.3527	0.158	0.4352	TRUE				Mycobacterium phage Cain	Major capsid protein			FALSE	0.589397			FALSE		FALSE			FALSE			FALSE	FALSE				FALSE
NP_958542.1	96.84	Lactobacillus prophage Lj928	Bacteria	22.4	49.6	28.0	0.0	1	Bacteria	Bacteria: 1	50.0	Hetero Host	Bacteria: 47, Eukaryota: 2, Archaea: 1	FALSE	TRUE	monomer	C2E6X4	atlas	TRUE	0.904	0.9801	0.9901	FALSE					FALSE	TRUE	IMGVR_UViG_3300023205_000044|Ga0255814_10717942|Ga0255814_107179427.pdb	0.8231	0.292	0.8761	TRUE					FALSE	3fz2_I	0.5417	0.204	0.6255	TRUE				Crystal structure of the tail terminator protein from phage lambda (gpU-D74A)	Minor tail protein U			FALSE	1.0	tail terminator		TRUE		FALSE			FALSE			FALSE	TRUE	Crystal structure of the tail terminator protein from phage lambda (gpU-WT)	B,A	0.72861	FALSE
YP_010061667.1	55.1	Mycobacterium phage DarthPhader	Bacteria	36.95652173913044	28.26086956521739	34.78260869565217		44	Bacteria	Bacteria: 44	4.0	Bacteria	Bacteria: 4	FALSE	FALSE				FALSE				FALSE					FALSE	TRUE					FALSE					FALSE					FALSE								FALSE	1.0			FALSE		FALSE			FALSE			FALSE	FALSE				FALSE
YP_009189498.1	67.21	Sinorhizobium phage phiM9	Bacteria	32.69230769230769	0.0	67.3076923076923		10	Bacteria	Bacteria: 10	1.0	Bacteria	Bacteria: 1	FALSE	FALSE				FALSE				FALSE					FALSE	TRUE					FALSE					FALSE					FALSE								FALSE	0.954			FALSE		FALSE			FALSE			FALSE	FALSE				FALSE
YP_004956856.1	76.69	Helicoverpa zea nudivirus 2	Eukaryota	33.59073359073359	21.62162162162162	44.78764478764479	41.01	7	Eukaryota	Eukaryota: 7	2.0	Hetero Host	Bacteria: 1, Eukaryota: 1	FALSE	FALSE	monomer	A0A6G0SWH3	afdb	TRUE	0.228	0.4878	0.4458	FALSE					FALSE	TRUE					FALSE					FALSE	2q5e_G	0.4402	0.189	0.4971	TRUE				Crystal structure of human carboxy-terminal domain RNA polymerase II polypeptide A small phosphatase 2	Carboxy-terminal domain RNA polymerase II polypeptide A small phosphatase 2	0.118104	viral phosphatase superfamily protein; Provisional	TRUE			0.14652	FALSE	Protein of unknown function (DUF705)	TRUE			FALSE			FALSE	TRUE	Crystal structure of putative beta-phosphoglucomutase from Streptococcus thermophilus	B,A	0.20227	FALSE
NP_046708.1	97.22	Bacillus phage SPBc2	Bacteria	34.09090909090909	40.90909090909091	25.0	97.73	1	Bacteria	Bacteria: 1	27.0	Hetero Host	Bacteria: 23, No Host: 2, Archaea: 2	FALSE	TRUE		O31880	atlas	TRUE	1.0	0.9989	0.9929	FALSE					FALSE	TRUE					FALSE					FALSE					FALSE								FALSE				FALSE		FALSE			FALSE			FALSE	FALSE				FALSE
NP_049040.1	56.43	Paramecium bursaria Chlorella virus 1	Eukaryota	13.20754716981132	39.62264150943396	47.16981132075472		1	Eukaryota	Eukaryota: 1	23.0	Hetero Host	Bacteria: 19, Eukaryota: 3, No Host: 1	FALSE	FALSE				FALSE				FALSE					FALSE	TRUE					FALSE					FALSE					FALSE								FALSE				FALSE		FALSE			FALSE			FALSE	FALSE				FALSE
YP_007676026.1	93.22	Vibrio phage PWH3a-P1	Bacteria	34.25692695214106	26.19647355163728	39.54659949622166	34.8	15	Bacteria	Bacteria: 15	1.0	Bacteria	Bacteria: 1	FALSE	FALSE		A0A7D5NW13	afdb	TRUE	0.215	0.6898	0.3413	FALSE					FALSE	TRUE					FALSE					FALSE					FALSE								FALSE	1.0	endonuclease	0.061918	TRUE	CapR homology domain	TRUE			FALSE			FALSE	FALSE				FALSE
YP_406465.1	41.16	Listeria phage P100	Bacteria	27.89855072463768	18.47826086956522	53.6231884057971		14	Bacteria	Bacteria: 14	1.0	Bacteria	Bacteria: 1	FALSE	FALSE				FALSE				FALSE					FALSE	TRUE					FALSE					FALSE					FALSE								FALSE	0.987			FALSE		FALSE			FALSE			FALSE	FALSE				FALSE
YP_009882297.1	78.8	Acinetobacter phage AbTZA1	Bacteria	28.155339805825243	36.89320388349515	34.95145631067961		14	Bacteria	Bacteria: 14	10.0	Bacteria	Bacteria: 10	FALSE	TRUE				FALSE				FALSE					FALSE	TRUE					FALSE					FALSE					FALSE								FALSE	0.474			FALSE		FALSE			FALSE			FALSE	FALSE				FALSE
YP_001498214.1	95.14	Paramecium bursaria Chlorella virus AR158	Eukaryota	37.3109243697479	23.025210084033613	39.66386554621849	99.85	12	Eukaryota	Eukaryota: 12	2.0	Eukaryota	Eukaryota: 2	FALSE	TRUE	homo-dimer	A0A520VU87	atlas	TRUE	0.406	0.8808	0.9465	FALSE					FALSE	FALSE					FALSE					FALSE	4amv_C	0.827	0.419	0.9159	TRUE				E.COLI GLUCOSAMINE-6P SYNTHASE IN COMPLEX WITH FRUCTOSE-6P	GLUCOSAMINE--FRUCTOSE-6-PHOSPHATE AMINOTRANSFERASE [ISOMER IZING]	0.5333950000000001	isomerizing glutamine--fructose-6-phosphate transaminase.	TRUE	0.413755		0.1067639999999999	FALSE	Glutamine amidotransferase domain	TRUE			FALSE			FALSE	TRUE	Crystal structure of human GFAT-1 in complex with Glucose-6-Phosphate, L-Glu, and UDP-GalNAc	B,A	0.87162	FALSE
YP_007007940.1	63.64	Vibrio phage pVp-1	Bacteria	23.14814814814815	31.48148148148148	45.37037037037037		7	Bacteria	Bacteria: 7	3.0	Hetero Host	Bacteria: 2, Eukaryota: 1	FALSE	TRUE				FALSE				FALSE					FALSE	TRUE					FALSE					FALSE					FALSE								FALSE				FALSE		FALSE			FALSE			FALSE	FALSE				FALSE
YP_009621883.1	34.17	Erwinia phage vB_EamM_Desertfox	Bacteria	50.505050505050505	0.0	49.494949494949495		6	Bacteria	Bacteria: 6	1.0	Bacteria	Bacteria: 1	FALSE	FALSE				FALSE				FALSE					FALSE	TRUE					FALSE					FALSE					FALSE								FALSE	0.908			FALSE		FALSE			FALSE			FALSE	FALSE				FALSE
YP_010050023.1	86.92	Arthrobacter phage Greenhouse	Bacteria	70.65217391304348	0.0	29.347826086956523		18	Bacteria	Bacteria: 18	1.0	Bacteria	Bacteria: 1	FALSE	FALSE				FALSE				FALSE					FALSE	TRUE	NC_041946|YP_009602966.1.pdb	0.8209	0.297	0.3553	TRUE					FALSE					FALSE								FALSE	1.0			FALSE		FALSE			FALSE			FALSE	FALSE				FALSE
YP_009853651.1	49.51	Gordonia phage Avazak	Bacteria	48.41269841269841	7.142857142857143	44.44444444444444		8	Bacteria	Bacteria: 8	1.0	Bacteria	Bacteria: 1	FALSE	FALSE				FALSE				FALSE					FALSE	TRUE					FALSE					FALSE					FALSE								FALSE	0.881			FALSE		FALSE			FALSE			FALSE	FALSE				FALSE
YP_009598201.1	98.15	Pseudomonas phage Zigelbrucke	Bacteria	37.66816143497758	21.076233183856505	41.25560538116592	12.83	22	Bacteria	Bacteria: 22	6.0	Hetero Host	Bacteria: 4, Eukaryota: 2	FALSE	FALSE		A0A072T6Q9	atlas	TRUE	0.995	0.9943	0.9986	FALSE					FALSE	TRUE	IMGVR_UViG_3300031510_000047|Ga0308010_1000657|Ga0308010_100065718.pdb	0.4254	0.17	0.5962	TRUE	DMS_other|DMS_other|3300002856.a:draft_11518463_3.pdb	0.4026	0.169	0.375	TRUE					FALSE								FALSE	0.998			FALSE		FALSE			FALSE			FALSE	FALSE				FALSE
YP_010298951.1	87.15	Klebsiella phage vB_KpM_FBKp24	Bacteria	18.617021276595743	28.72340425531915	52.659574468085104	0.0	4	Bacteria	Bacteria: 4, No Host: 2	11.0	Hetero Host	Bacteria: 10, Archaea: 1	FALSE	TRUE		A0A635RBJ8	afdb	TRUE	0.216	0.5848	0.7042	FALSE					FALSE	TRUE	GCA_002628125.1|GCA_002628125.1_112.pdb	0.8518	0.696	0.8253	TRUE					FALSE					FALSE								FALSE	0.716352	virion structural protein		TRUE		FALSE			FALSE			FALSE	FALSE				FALSE
YP_001039761.1	85.69999999999999	Burkholderia phage BcepF1	Bacteria	13.235294117647058	30.88235294117647	55.88235294117647		2	Bacteria	Bacteria: 2	1.0	Bacteria	Bacteria: 1	FALSE	FALSE				FALSE				FALSE					FALSE	TRUE	IMGVR_UViG_3300031578_000093|Ga0307376_10000561|Ga0307376_100005613.pdb	0.7451	0.289	0.7265	TRUE					FALSE					FALSE								FALSE				FALSE		FALSE			FALSE			FALSE	FALSE				FALSE
YP_010684897.1	88.43	Klebsiella phage vB_KleM_KB2	Bacteria	38.095238095238095	17.142857142857142	44.76190476190476	0.0	19	Bacteria	Bacteria: 19	3.0	Bacteria	Bacteria: 3	FALSE	TRUE		H1KC71	afdb	TRUE	0.278	0.6875	0.4321	FALSE					FALSE	TRUE	IMGVR_UViG_3300022895_000043|Ga0213825_1002491|Ga0213825_100249113.pdb	0.6935	0.252	0.3441	TRUE					FALSE					FALSE								FALSE	0.86			FALSE		FALSE			FALSE			FALSE	FALSE				FALSE
YP_784258.1	89.67	Nile crocodilepox virus	Eukaryota	88.60759493670886	0.0	11.39240506329114		9	Eukaryota	Eukaryota: 9	33.0	Hetero Host	Bacteria: 24, Eukaryota: 7, Archaea: 2	FALSE	TRUE				FALSE				FALSE					FALSE	TRUE					FALSE					FALSE					FALSE						0.566553	Poxvirus protein I5.	TRUE			0.490988	FALSE	Poxvirus protein I5	TRUE			FALSE			FALSE	FALSE				FALSE
YP_010719752.1	79.23	Pseudomonas phage Quinobequin-P09	Bacteria	7.857142857142857	17.857142857142858	74.28571428571429		68	Bacteria	Bacteria: 68	3.0	Bacteria	Bacteria: 3	FALSE	FALSE		A0A2E0NNT0	afdb	TRUE	0.476	0.8262	0.4216	FALSE					FALSE	TRUE	IMGVR_UViG_3300009868_000260|Ga0130016_10062581|Ga0130016_100625813.pdb	0.6618	0.529	0.3362	TRUE					FALSE					FALSE						0.118372	Protein of unknown function (DUF669). Members of this family are found in various phage proteins.	TRUE	0.939		0.215118	FALSE	Protein of unknown function (DUF669)	TRUE			FALSE			FALSE	FALSE				FALSE
YP_010657433.1	96.83		No Host	76.19047619047619	0.0	23.80952380952381		18	Bacteria	Bacteria: 17, No Host: 1	7.0	Bacteria	Bacteria: 6, No Host: 1	FALSE	TRUE				FALSE				FALSE					FALSE	TRUE	IMGVR_UViG_3300031414_000165|Ga0308168_1003676|Ga0308168_100367620.pdb	0.8716	0.539	0.8815	TRUE					FALSE					FALSE								FALSE	0.982			FALSE		FALSE			FALSE			FALSE	FALSE				FALSE
YP_009602147.1	93.66	Escherichia phage ECD7	Bacteria	83.85093167701864	0.0	16.149068322981368		6	Bacteria	Bacteria: 6	8.0	Hetero Host	Bacteria: 6, Eukaryota: 2	FALSE	FALSE				FALSE				FALSE					FALSE	TRUE					FALSE					FALSE					FALSE								FALSE	0.948			FALSE		FALSE			FALSE			FALSE	FALSE				FALSE
YP_009811198.1	46.66	Dickeya phage vB_DsoM_JA29	Bacteria	9.696969696969695	20.60606060606061	69.6969696969697		18	Bacteria	Bacteria: 18	40.0	Bacteria	Bacteria: 39, No Host: 1	FALSE	FALSE				FALSE				FALSE					FALSE	TRUE					FALSE					FALSE					FALSE								FALSE	0.559			FALSE		FALSE			FALSE			FALSE	FALSE				FALSE
YP_009813645.1	94.48	Dickeya phage vB_DsoM_JA11	Bacteria	50.37037037037037	12.098765432098766	37.53086419753087	0.0	13	Bacteria	Bacteria: 13	1.0	Bacteria	Bacteria: 1	FALSE	TRUE		A0A1G4ZDA6	afdb	TRUE	0.195	0.5944	0.6915	FALSE					FALSE	TRUE					FALSE					FALSE					FALSE								FALSE	0.29973			FALSE		FALSE			FALSE			FALSE	FALSE				FALSE
YP_009017596.1	98.08	Psychrobacter phage Psymv2	Bacteria	44.099378881987576	0.0	55.90062111801242		32	Bacteria	Bacteria: 32	1.0	Bacteria	Bacteria: 1	FALSE	TRUE	homo-dimer	A0A7G9FBS5	afdb	TRUE	0.532	0.8934	0.6658	FALSE					FALSE	TRUE					FALSE					FALSE	4eqq_A	0.7711	0.321	0.888	TRUE				Structure of Ltp, a superinfection exclusion protein from the Streptococcus thermophilus temperate phage TP-J34	Putative host cell surface-exposed lipoprotein	0.155064	Host cell surface-exposed lipoprotein. This is a family of lipoproteins that is involved in superinfection exclusion. Proteins in this family have been shown to act at the stage of DNA release from the phage head into the cell.	TRUE	0.945	superinfection exclusion	0.173082	TRUE	Host cell surface-exposed lipoprotein	TRUE			FALSE			FALSE	FALSE				FALSE
YP_010672763.1	91.14	Escherichia phage EP335	Bacteria	3.703703703703704	29.62962962962963	66.66666666666667		8	Bacteria	Bacteria: 8	32.0	Bacteria	Bacteria: 31, No Host: 1	FALSE	TRUE				FALSE				FALSE					FALSE	TRUE	UGV-GENOME-0121886|UGV-GENOME-0121886_12.pdb	0.7047	0.24	0.7675	TRUE					FALSE					FALSE								FALSE	0.594776			FALSE		FALSE			FALSE			FALSE	FALSE				FALSE
YP_006491258.1	73.31	Southern elephant seal virus	Eukaryota	69.73684210526316	0.0	30.26315789473684		179	Eukaryota	Eukaryota: 179	2.0	Eukaryota	Eukaryota: 2	FALSE	FALSE				FALSE				FALSE					FALSE	TRUE					FALSE					FALSE					FALSE								FALSE				FALSE		FALSE			FALSE			FALSE	FALSE				FALSE
YP_009611992.1	51.07	Agrobacterium phage Atu_ph07	Bacteria	6.770098730606488	23.695345557122707	69.5345557122708	54.93	9	Bacteria	Bacteria: 9	1.0	Bacteria	Bacteria: 1	FALSE	FALSE		A0A7J5EW24	afdb	TRUE	0.181	0.3729	0.0706	FALSE					FALSE	TRUE					FALSE					FALSE					FALSE						0.06903	LPXTG-anchored collagen-like adhesin Scl2/SclB. SclB (or Scl2 - streptococcal collagen-like protein 2) is an LPXTG-anchored surface-anchored adhesin with a variable-length region of triple helix-forming collagen-like Gly-Xaa-Xaa repeats.	TRUE	0.188552	tail protein	0.0408	TRUE	Collagen triple helix repeat (20 copies)	TRUE			FALSE			FALSE	FALSE				FALSE
NP_050190.1	43.09	Human betaherpesvirus 6B	Eukaryota	14.423076923076923	25.96153846153846	59.61538461538461		1	Eukaryota	Eukaryota: 1	92.0	Hetero Host	Bacteria: 76, Eukaryota: 13, Archaea: 2, No Host: 1	FALSE	FALSE				FALSE				FALSE					FALSE	TRUE					FALSE					FALSE					FALSE								FALSE				FALSE		FALSE			FALSE			FALSE	FALSE				FALSE
NP_048474.1	63.41	Paramecium bursaria Chlorella virus 1	Eukaryota	78.78787878787878	0.0	21.21212121212121		2	Eukaryota	Eukaryota: 2	4.0	Hetero Host	Bacteria: 3, Eukaryota: 1	FALSE	FALSE				FALSE				FALSE					FALSE	TRUE					FALSE					FALSE					FALSE								FALSE				FALSE		FALSE			FALSE			FALSE	FALSE				FALSE
NP_052061.1	76.24	Spiroplasma phage SVTS2	Bacteria	46.66666666666666	10.0	43.333333333333336		1	Bacteria	Bacteria: 1	6.0	Hetero Host	Bacteria: 5, Eukaryota: 1	FALSE	FALSE				FALSE				FALSE					FALSE	TRUE					FALSE					FALSE					FALSE								FALSE	0.93			FALSE		FALSE			FALSE			FALSE	FALSE				FALSE
NP_258312.1	86.38	Spodoptera litura nucleopolyhedrovirus	Eukaryota	45.19230769230769	8.173076923076923	46.63461538461539		3	Eukaryota	Eukaryota: 3	2.0	Eukaryota	Eukaryota: 2	FALSE	FALSE				FALSE				FALSE					FALSE	TRUE					FALSE					FALSE					FALSE						0.492107	Protein of unknown function (DUF2616). This cysteine-rich family is expressed by the double-stranded Nucleopolyhedrovirus, a member of the Baculoviridae family of dsDNA viruses. The function is not known.	TRUE			0.3293919999999999	FALSE	Protein of unknown function (DUF2616)	TRUE			FALSE			FALSE	FALSE				FALSE
NP_891869.1	81.41	Cryptophlebia leucotreta granulovirus	Eukaryota	80.64516129032258	0.0	19.35483870967742		1	Eukaryota	Eukaryota: 1	1.0	Eukaryota	Eukaryota: 1	FALSE	FALSE				FALSE				FALSE					FALSE	TRUE					FALSE					FALSE					FALSE								FALSE				FALSE		FALSE			FALSE			FALSE	FALSE				FALSE
YP_001427190.1	40.52	Acanthocystis turfacea chlorella virus 1	Eukaryota	45.76271186440678	11.299435028248588	42.93785310734463		1	Eukaryota	Eukaryota: 1	1.0	Eukaryota	Eukaryota: 1	FALSE	FALSE				FALSE				FALSE					FALSE	TRUE					FALSE					FALSE					FALSE								FALSE				FALSE		FALSE			FALSE			FALSE	FALSE				FALSE
YP_009902327.1	86.75	Escherichia phage vB_EcoS-DELF2	Bacteria	0.0	46.3768115942029	53.6231884057971		17	Bacteria	Bacteria: 17	17.0	Hetero Host	Bacteria: 15, Eukaryota: 2	FALSE	FALSE				FALSE				FALSE					FALSE	TRUE					FALSE					FALSE					FALSE								FALSE	1.0			FALSE		FALSE			FALSE			FALSE	FALSE				FALSE
NP_612683.1	61.48	Panine betaherpesvirus 2	Eukaryota	22.61306532663317	23.618090452261303	53.768844221105525		2	Eukaryota	Eukaryota: 2	1.0	Eukaryota	Eukaryota: 1	FALSE	TRUE				FALSE				FALSE					FALSE	TRUE					FALSE					FALSE					FALSE						0.43065	Glycoprotein of human cytomegalovirus HHV-5. This is glycoprotein UL40 from human cytomegalovirus or herpesvirus 5. The signal sequence of the UL40 polypeptide contains an HLA-E ligand identical with HLA-Cw*0304. The first 37 residues of UL40, including this ligand, are predicted to encode a signal peptide. The virus thus prevents the lysis by NK (natural killer) cells of the cell it has invaded.	TRUE			0.71478	FALSE	Glycoprotein of human cytomegalovirus HHV-5	TRUE			FALSE			FALSE	FALSE				FALSE
NP_078654.1	81.83	Lymphocystis disease virus 1	Eukaryota	36.47058823529412	28.62745098039216	34.90196078431372	99.6	2	Eukaryota	Eukaryota: 2	12.0	Hetero Host	Bacteria: 9, Eukaryota: 2, Archaea: 1	FALSE	FALSE	homo-dimer	A0A835NIH3	afdb	TRUE	0.217	0.6297	0.4672	FALSE					FALSE	TRUE					FALSE					FALSE	2yro_MODEL_3_A	0.7224	0.274	0.8058	TRUE				Solution structure of the C-terminal Gal-bind lectin protein from Human Galectin-8	Galectin-8	0.17181	Galectin/galactose-binding lectin. This domain exclusively binds beta-galactosides, such as lactose, and does not require metal ions for activity. GLECT domains occur as homodimers or tandemly repeated domains. They are developmentally regulated and may be involved in differentiation, cell-cell interaction and cellular regulation.	TRUE			0.145432	FALSE	Galactoside-binding lectin	TRUE			FALSE			FALSE	TRUE	Crystal structure of mouse galectin-9 N-terminal CRD (crystal form 1)	B,A	0.24806	FALSE
YP_001456744.1	88.0	Corynebacterium phage BFK20	Bacteria	41.75824175824176	0.0	58.24175824175824		3	Bacteria	Bacteria: 3	1.0	Bacteria	Bacteria: 1	FALSE	TRUE				FALSE				FALSE					FALSE	TRUE					FALSE					FALSE					FALSE								FALSE	1.0			FALSE		FALSE			FALSE			FALSE	FALSE				FALSE
YP_009624138.1	96.59	Yersinia phage fHe-Yen9-04	Bacteria	4.25531914893617	46.54255319148936	49.20212765957447	99.47	6	Bacteria	Bacteria: 6	3.0	Bacteria	Bacteria: 3	FALSE	FALSE	monomer	A0A386HMB7	atlas	TRUE	0.216	0.6634	0.7445	FALSE					FALSE	TRUE					FALSE	DMS_other|DMS_other|3300029577.a:Ga0244883_100491_10.pdb	0.2453	0.095	0.2311	TRUE	6xzl_A	0.6052	0.19	0.7418	TRUE				Arabidopsis UV-B photoreceptor UVR8 mutant D96N D107N	Ultraviolet-B receptor UVR8			FALSE	0.235056	regulator of chromosome condensation		TRUE		FALSE			FALSE			FALSE	TRUE	Crystal structure of human WBSCR16	A,B	0.28726	FALSE
YP_008770748.1	87.28	Bacillus phage Staley	Bacteria	46.44444444444444	13.11111111111111	40.44444444444444	9.75	9	Bacteria	Bacteria: 9	46.0	Hetero Host	Bacteria: 45, Archaea: 1	FALSE	TRUE	homo-12-mer	A0A7C6EK40	afdb	TRUE	0.219	0.7147	0.6067	FALSE					FALSE	TRUE					FALSE	DMS_other|RM_type_II|3300025706.a:Ga0209507_1000034_130.pdb	0.4132	0.089	0.4767	TRUE	8k39_Y	0.5181	0.135	0.4917	TRUE				Structure of the bacteriophage lambda portal vertex	Portal protein B			FALSE				FALSE		FALSE			FALSE			FALSE	FALSE				FALSE
YP_009778137.1	93.99	uncultured phage_MedDCM-OCT-S28-C10	Bacteria	55.52238805970149	8.955223880597014	35.52238805970149	99.63	31	Bacteria	Bacteria: 31, No Host: 1	27.0	Hetero Host	Bacteria: 24, Eukaryota: 2, Archaea: 1	FALSE	TRUE	homo-dimer	A0A4P6HGF3	atlas	TRUE	0.28	0.7099	0.7715	FALSE					FALSE	TRUE					FALSE	shedu|RM_type_I|GMBC10.005_263__k141_95651_20.pdb	0.4412	0.13	0.3063	TRUE	5jk0_C	0.4894	0.182	0.4797	TRUE				Crystal structure of XerH site-specific recombinase bound to difH substrate: pre-cleavage complex	Tyrosine recombinase XerH	0.163944	integrase; Provisional	TRUE	0.088852	integrase	0.119892	TRUE	Phage integrase family	TRUE			FALSE	D95	0.1760219999999999	TRUE	TRUE	Structure of the Tn1549 transposon Integrase (aa 82-397) in complex with circular intermediate DNA (CI5-DNA)	B,A	0.61721	FALSE
NP_852767.1	91.0	Haemophilus phage Aaphi23	Bacteria	59.71223021582734	13.66906474820144	26.618705035971225	94.12	10	Bacteria	Bacteria: 10	19.0	Bacteria	Bacteria: 19	FALSE	TRUE		A0A496N5H1	afdb	TRUE	0.702	0.8537	0.8795	FALSE					FALSE	TRUE	IMGVR_UViG_3300021387_001510|Ga0223845_12440859|Ga0223845_1244085916.pdb	0.5279	0.233	0.5562	TRUE					FALSE					FALSE						0.709137	Phage tail assemb.y chaperone protein, TAC. This is a family of putative phage tail assembly chaperone proteins largely from Haemophilus and Xylella species.	TRUE	0.969		0.6171179999999999	FALSE	Phage tail assembly chaperone protein, TAC	TRUE			FALSE			FALSE	FALSE				FALSE
YP_010655468.1	90.86	Streptomyces phage Dubu	Bacteria	70.45454545454545	0.0	29.545454545454547		14	Bacteria	Bacteria: 14	2.0	Bacteria	Bacteria: 2	FALSE	FALSE				FALSE				FALSE					FALSE	TRUE					FALSE					FALSE					FALSE								FALSE	0.5067919999999999			FALSE		FALSE			FALSE			FALSE	FALSE				FALSE
YP_010742816.1	93.98	Xanthomonas phage Langgrundblatt1	Bacteria	57.77777777777778	0.0	42.22222222222222	0.0	9	Bacteria	Bacteria: 9	3.0	Hetero Host	Bacteria: 2, Eukaryota: 1	FALSE	TRUE		A0A382GDH2	atlas	TRUE	0.388	0.7514	0.6669	FALSE					FALSE	TRUE	IMGVR_UViG_3300017750_000972|Ga0181405_1001779|Ga0181405_10017798.pdb	0.7389	0.337	0.6956	TRUE					FALSE					FALSE								FALSE	0.320016			FALSE		FALSE			FALSE			FALSE	FALSE				FALSE
YP_010061831.1	90.985	Mycobacterium phage Steamy	Bacteria	22.22222222222222	48.61111111111112	29.166666666666668	0.0	18	Bacteria	Bacteria: 18	83.0	Hetero Host	Bacteria: 64, Eukaryota: 16, Archaea: 2, No Host: 1	FALSE	TRUE		A0A378VBU0	afdb	TRUE	0.43	0.7918	0.7619	FALSE					FALSE	TRUE	NC_008203|YP_655629.1.pdb	0.8143	0.373	0.7141	TRUE					FALSE					FALSE								FALSE	0.47859			FALSE		FALSE			FALSE			FALSE	FALSE				FALSE
YP_009832197.1	93.74	Bacillus phage vB_BsuM-Goe3	Bacteria	33.333333333333336	31.53153153153153	35.13513513513514		5	Bacteria	Bacteria: 5, No Host: 1	6.0	Bacteria	Bacteria: 6	FALSE	TRUE				FALSE				FALSE					FALSE	TRUE					FALSE					FALSE					FALSE								FALSE	0.991			FALSE		FALSE			FALSE			FALSE	FALSE				FALSE
NP_048703.1	54.86	Paramecium bursaria Chlorella virus 1	Eukaryota	57.333333333333336	0.0	42.66666666666666		1	Eukaryota	Eukaryota: 1	1.0	Eukaryota	Eukaryota: 1	FALSE	FALSE				FALSE				FALSE					FALSE	TRUE					FALSE					FALSE					FALSE								FALSE				FALSE		FALSE			FALSE			FALSE	FALSE				FALSE
YP_009013616.1	87.01	Mycobacterium phage Dori	Bacteria	24.548736462093864	26.353790613718413	49.09747292418773	0.0	30	Bacteria	Bacteria: 30	4.0	Bacteria	Bacteria: 4	FALSE	TRUE		A0A2S8BGE7	afdb	TRUE	0.703	0.8612	0.8546	FALSE					FALSE	TRUE					FALSE					FALSE					FALSE						0.15004	Uncharacterized conserved protein (DUF2303). Members of this family of hypothetical bacterial proteins have no known function.	TRUE	0.994		0.304668	FALSE	Uncharacterized conserved protein (DUF2303)	TRUE			FALSE			FALSE	FALSE				FALSE
YP_009885869.1	80.04	Lactococcus phage CHPC964	Bacteria	69.33333333333333	0.0	30.666666666666668		95	Bacteria	Bacteria: 95	7.0	Hetero Host	Bacteria: 5, Eukaryota: 2	FALSE	FALSE				FALSE				FALSE					FALSE	TRUE					FALSE					FALSE					FALSE								FALSE	0.955			FALSE		FALSE			FALSE			FALSE	FALSE				FALSE
YP_009014598.1	73.83	Mycobacterium phage LinStu	Bacteria	31.25	0.0	68.75		20	Bacteria	Bacteria: 20	1.0	Bacteria	Bacteria: 1	FALSE	FALSE				FALSE				FALSE					FALSE	FALSE					FALSE					FALSE					FALSE								FALSE	1.0			FALSE		FALSE			FALSE			FALSE	FALSE				FALSE
YP_003407047.1	95.14	Marseillevirus marseillevirus	Eukaryota	22.04301075268817	17.741935483870968	60.215053763440864	67.96	8	Eukaryota	Eukaryota: 8	1.0	Eukaryota	Eukaryota: 1	FALSE	TRUE	monomer	A0A6C0K1C8	afdb	TRUE	0.226	0.7269	0.4517	FALSE					FALSE	TRUE	IMGVR_UViG_GVMAG-M-3300022752-26_000001|Ga0214917_10000461|Ga0214917_1000046121.pdb	0.5717	0.163	0.3185	TRUE					FALSE	5xoc_B	0.621	0.218	0.6797	TRUE				Crystal structure of human Smad3-FoxH1 complex	Thioredoxin 1,Forkhead box protein H1	0.138138	Protein Disulfide Isomerase (PDIa) family, redox active TRX domains; composed of eukaryotic proteins involved in oxidative protein folding in the endoplasmic reticulum (ER) by acting as catalysts and folding assistants. Members of this family include PDI and PDI-related proteins like ERp72, ERp57 (or ERp60), ERp44, P5, PDIR, ERp46 and the transmembrane PDIs. PDI, ERp57, ERp72, P5, PDIR and ERp46 are all oxidases, catalyzing the formation of disulfide bonds of newly synthesized polypeptides in the ER. They also exhibit reductase activity in acting as isomerases to correct any non-native disulfide bonds, as well as chaperone activity to prevent protein aggregation and facilitate the folding of newly synthesized proteins. These proteins usually contain multiple copies of a redox active TRX (a) domain containing a CXXC motif, and may also contain one or more redox inactive TRX-like (b) domains. Only one a domain is required for the oxidase function but multiple copies are necessary for the isomerase function. The different types of PDIs may show different substrate specificities and tissue-specific expression, or may be induced by stress. PDIs are in their reduced form at steady state and are oxidized to the active form by Ero1, which is localized in the ER through ERp44. Some members of this family also contain a DnaJ domain in addition to the redox active a domains; examples are ERdj5 and Pfj2. Also included in the family is the redox inactive N-terminal TRX-like domain of ERp29.	TRUE				FALSE		FALSE			FALSE			FALSE	FALSE				FALSE
YP_010671865.1	86.25	Clostridium phage LPCPA6	Bacteria	36.8421052631579	26.0387811634349	37.119113573407205	0.0	10	Bacteria	Bacteria: 10	95.0	Hetero Host	Bacteria: 93, Archaea: 2	FALSE	TRUE	monomer	A0A645DUE9	afdb	TRUE	0.405	0.6897	0.7599	FALSE					FALSE	FALSE					FALSE	AbiE|AbiE|3300019373.a:Ga0187895_1000139_32.pdb	0.3807	0.093	0.5036	TRUE	8f2n_AJ	0.5709	0.253	0.541	TRUE				Phi-29 partially-expanded fiberless prohead	Major capsid protein	0.260107	major head protein	TRUE	0.291525	major head protein		TRUE		FALSE			FALSE			FALSE	TRUE	CRYSTAL STRUCTURE OF A PHAGE-RELATED PROTEIN (BB3626) FROM BORDETELLA BRONCHISEPTICA RB50 AT 2.05 A RESOLUTION	G,I	0.33872	FALSE
YP_009362933.1	92.52	Sulfolobus islandicus rod-shaped virus 4	Archaea	93.75	0.0	6.25		8	Archaea	Archaea: 8	2.0	Hetero Host	Bacteria: 1, Archaea: 1	FALSE	FALSE				FALSE				FALSE					FALSE	TRUE					FALSE					FALSE					FALSE								FALSE	0.898			FALSE		FALSE			FALSE			FALSE	FALSE				FALSE
YP_009609985.1	94.5	Arthrobacter phage Beans	Bacteria	38.0	19.33333333333333	42.66666666666666		10	Bacteria	Bacteria: 10	1.0	Bacteria	Bacteria: 1	FALSE	TRUE				FALSE				FALSE					FALSE	TRUE					FALSE					FALSE					FALSE								FALSE	1.0			FALSE		FALSE			FALSE			FALSE	FALSE				FALSE
NP_919024.1	68.32	Burkholderia phage BcepNazgul	Bacteria	50.0	0.0	50.0		1	Bacteria	Bacteria: 1	1.0	Bacteria	Bacteria: 1	FALSE	FALSE				FALSE				FALSE					FALSE	TRUE					FALSE					FALSE					FALSE								FALSE				FALSE		FALSE			FALSE			FALSE	FALSE				FALSE
YP_009786335.1	58.76	Staphylococcus phage vB_SscM-1	Bacteria	53.54330708661417	25.19685039370079	21.25984251968504		26	Bacteria	Bacteria: 26	2.0	Hetero Host	Eukaryota: 1, Bacteria: 1	FALSE	TRUE				FALSE				FALSE					FALSE	TRUE					FALSE					FALSE					FALSE								FALSE	0.959			FALSE		FALSE			FALSE			FALSE	FALSE				FALSE
YP_009190186.1	97.54	Edwardsiella phage PEi20	Bacteria	70.10309278350516	4.123711340206185	25.77319587628866	0.0	18	Bacteria	Bacteria: 18	61.0	Hetero Host	Bacteria: 49, Eukaryota: 10, Archaea: 2	FALSE	TRUE		A2SN46	atlas	TRUE	0.313	0.8438	0.8126	FALSE					FALSE	TRUE	IMGVR_UViG_3300027667_000003|Ga0209009_1000012|Ga0209009_100001213.pdb	0.8631	0.378	0.8561	TRUE					FALSE					FALSE								FALSE	0.993	nucleoside triphosphate pyrophosphohydrolase		TRUE		FALSE			FALSE			FALSE	FALSE				FALSE
NP_680518.1	50.74	Lactobacillus phage A2	Bacteria	8.547008547008547	33.333333333333336	58.11965811965812	0.0	1	Bacteria	Bacteria: 1	1.0	Bacteria	Bacteria: 1	FALSE	FALSE		A0A5R8LDJ5	afdb	TRUE	0.965	0.5015	0.4504	FALSE					FALSE	TRUE					FALSE					FALSE					FALSE								FALSE				FALSE		FALSE			FALSE			FALSE	FALSE				FALSE
YP_001468772.1	95.68	Listeria phage B054	Bacteria	24.0	34.0	42.0	0.0	15	Bacteria	Bacteria: 15	16.0	Bacteria	Bacteria: 15, No Host: 1	FALSE	FALSE		A0A173SP43	atlas	TRUE	0.509	0.9162	0.909	FALSE					FALSE	TRUE	IMGVR_UViG_3300008479_000007|Ga0114883_1000380|Ga0114883_100038093.pdb	0.9223	0.34	0.7885	TRUE					FALSE					FALSE								FALSE	0.969			FALSE		FALSE			FALSE			FALSE	FALSE				FALSE
YP_009809455.1	96.75	Caulobacter phage CcrPW	Bacteria	24.21052631578948	27.36842105263158	48.42105263157895	0.0	8	Bacteria	Bacteria: 8	92.0	Hetero Host	Bacteria: 76, Eukaryota: 13, Archaea: 2, No Host: 1	FALSE	TRUE		A0A5C7JH34	afdb	TRUE	0.456	0.7706	0.7301	FALSE					FALSE	TRUE	IMGVR_UViG_3300005823_000006|Ga0078745_1000072|Ga0078745_100007244.pdb	0.7216	0.3	0.7533	TRUE					FALSE					FALSE								FALSE	1.0			FALSE		FALSE			FALSE			FALSE	FALSE				FALSE
YP_010094130.1	92.02	Enterobacter phage myPSH1140	Bacteria	37.64705882352941	27.058823529411764	35.294117647058826		18	Bacteria	Bacteria: 18	6.0	Hetero Host	Bacteria: 5, Eukaryota: 1	FALSE	FALSE				FALSE				FALSE					FALSE	TRUE					FALSE					FALSE					FALSE								FALSE	1.0			FALSE		FALSE			FALSE			FALSE	FALSE				FALSE
YP_009146589.1	71.31	Citrobacter phage Moon	Bacteria	73.77049180327869	0.0	26.229508196721312		8	Bacteria	Bacteria: 8	1.0	Bacteria	Bacteria: 1	FALSE	FALSE				FALSE				FALSE					FALSE	TRUE					FALSE					FALSE					FALSE								FALSE	0.947			FALSE		FALSE			FALSE			FALSE	FALSE				FALSE
YP_010681532.1	93.19	Bacillus phage vB_BcoS-136	Bacteria	32.98969072164948	24.742268041237114	42.2680412371134	98.02	14	Bacteria	Bacteria: 14	2.0	Bacteria	Bacteria: 2	FALSE	FALSE		A0A539DL09	atlas	TRUE	0.322	0.7856	0.7562	FALSE					FALSE	TRUE					FALSE					FALSE					FALSE						0.347704	thymidine kinase; Provisional	TRUE	0.683936	thymidine kinase	0.358348	TRUE	Thymidine kinase	TRUE			FALSE			FALSE	TRUE	X-ray structure of Clostridium acetobutylicum thymidine kinase with ADP. Northeast Structural Genomics Target CAR26.	B,A	0.2991	FALSE
YP_010054599.1	96.79	Streptomyces phage Celia	Bacteria	28.96551724137931	33.793103448275865	37.241379310344826	0.0	43	Bacteria	Bacteria: 43	13.0	Hetero Host	Bacteria: 11, Archaea: 1, No Host: 1	FALSE	FALSE		A0A2S6XXN6	afdb	TRUE	0.688	0.9491	0.971	FALSE					FALSE	TRUE	IMGVR_UViG_3300031758_000551|Ga0315907_10002262|Ga0315907_1000226224.pdb	0.7022	0.295	0.6369	TRUE					FALSE					FALSE								FALSE	0.762			FALSE		FALSE			FALSE			FALSE	FALSE				FALSE
NP_996723.1	77.54	Lactococcus phage phiLC3	Bacteria	86.07594936708861	0.0	13.924050632911392		1	Bacteria	Bacteria: 1	1.0	Bacteria	Bacteria: 1	FALSE	FALSE				FALSE				FALSE					FALSE	TRUE					FALSE					FALSE					FALSE								FALSE				FALSE		FALSE			FALSE			FALSE	FALSE				FALSE
YP_009833549.1	86.37	Clostridium phage phiCDHM14	Bacteria	82.45614035087719	0.0	17.54385964912281		12	Bacteria	Bacteria: 12	1.0	Bacteria	Bacteria: 1	FALSE	FALSE				FALSE				FALSE					FALSE	TRUE					FALSE					FALSE					FALSE								FALSE	0.945			FALSE		FALSE			FALSE			FALSE	FALSE				FALSE
YP_009345366.1	79.48	Noumeavirus	Eukaryota	61.6822429906542	7.4766355140186915	30.8411214953271		8	Eukaryota	Eukaryota: 8	17.0	Hetero Host	Bacteria: 12, Eukaryota: 5	FALSE	FALSE				FALSE				FALSE					FALSE	TRUE					FALSE					FALSE					FALSE								FALSE				FALSE		FALSE			FALSE			FALSE	FALSE				FALSE
YP_009147050.1	90.32	Enterococcus phage ECP3	Bacteria	46.34146341463415	9.75609756097561	43.90243902439025		6	Bacteria	Bacteria: 6, No Host: 1	1.0	Bacteria	Bacteria: 1	FALSE	FALSE				FALSE				FALSE					FALSE	TRUE					FALSE					FALSE					FALSE								FALSE				FALSE		FALSE			FALSE			FALSE	FALSE				FALSE
YP_009807034.1	94.16	Microbacterium phage KaiHaiDragon	Bacteria	26.5625	39.84375	33.59375		7	Bacteria	Bacteria: 7	1.0	Bacteria	Bacteria: 1	FALSE	TRUE				FALSE				FALSE					FALSE	TRUE					FALSE					FALSE					FALSE								FALSE				FALSE		FALSE			FALSE			FALSE	FALSE				FALSE
YP_009292646.1	77.91	Lactobacillus phage PLE3	Bacteria	8.653846153846153	30.76923076923077	60.57692307692308	95.31	12	Bacteria	Bacteria: 12	2.0	Bacteria	Bacteria: 2	FALSE	FALSE		A0A1Q6U9Z5	atlas	TRUE	0.212	0.5159	0.4831	FALSE					FALSE	TRUE	UGV-GENOME-0154192|UGV-GENOME-0154192_14.pdb	0.9342	0.636	0.8445	TRUE					FALSE					FALSE								FALSE	0.954	major head protein		TRUE		FALSE			FALSE			FALSE	FALSE				FALSE
YP_010649136.1	83.13	Gordonia phage Phendrix	Bacteria	0.8708272859216255	63.7155297532656	35.41364296081277	31.26	80	Bacteria	Bacteria: 80	9.0	Hetero Host	Bacteria: 7, Eukaryota: 2	FALSE	FALSE		A0A3G8JVA0	afdb	TRUE	0.243	0.4694	0.5181	FALSE					FALSE	TRUE					FALSE					FALSE					FALSE								FALSE	0.178176	minor tail protein		TRUE		FALSE			FALSE			FALSE	FALSE				FALSE
NP_046672.1	95.57	Bacillus phage SPBc2	Bacteria	28.244274809160306	35.87786259541985	35.87786259541985	0.0	1	Bacteria	Bacteria: 1	3.0	Hetero Host	Bacteria: 2, Eukaryota: 1	FALSE	TRUE		A0A2G2PQ43	atlas	TRUE	0.356	0.7976	0.8372	FALSE					FALSE	TRUE	IMGVR_UViG_3300024999_000189|Ga0209728_1000320|Ga0209728_100032043.pdb	0.874	0.425	0.9044	TRUE					FALSE					FALSE								FALSE	1.0			FALSE		FALSE			FALSE			FALSE	FALSE				FALSE
YP_008492966.1	93.18	Suid betaherpesvirus 2	Eukaryota	22.22222222222222	33.04843304843305	44.72934472934473	99.75	20	Eukaryota	Eukaryota: 20	15.0	Hetero Host	Bacteria: 8, Eukaryota: 7	FALSE	TRUE	homo-trimer	A0A703YAS6	afdb	TRUE	0.476	0.8839	0.7411	FALSE					FALSE	TRUE					FALSE	RM_type_I|RM_type_I|3300025691.a:Ga0208826_1004373_4.pdb	0.3753	0.077	0.3116	TRUE	5iwd_A	0.8547	0.414	0.9314	TRUE				HCMV DNA polymerase subunit UL44 complex with a small molecule	DNA polymerase processivity factor	0.233548	Herpesvirus polymerase accessory protein. The same proteins are also known as polymerase processivity factors.	TRUE			0.247078	FALSE	Herpesvirus polymerase accessory protein	TRUE			FALSE			FALSE	TRUE	Crystal Structure of Helicobacter pylori beta clamp bound to DNA ligase peptide	A,B	0.31328	FALSE
YP_009008388.1	90.47	Stenotrophomonas phage Smp131	Bacteria	13.970588235294118	44.85294117647059	41.1764705882353	17.61	78	Bacteria	Bacteria: 77, No Host: 1	10.0	Bacteria	Bacteria: 10	FALSE	TRUE	homo-trimer	A0A6I4TWS6	atlas	TRUE	0.419	0.8554	0.751	FALSE					FALSE	TRUE					FALSE					FALSE	6u5h_B	0.6201	0.237	0.6722	TRUE				CryoEM Structure of Pyocin R2 - precontracted - hub	Probable bacteriophage protein Pyocin R2	0.436248	tail protein; Provisional	TRUE	0.412344	tail protein	0.155999	TRUE	Phage tail baseplate hub (GPD)	TRUE			FALSE			FALSE	TRUE	Crystal structure of prophage MuSo2, 43 kDa tail protein from Shewanella oneidensis	D,F	0.22086	FALSE
NP_149808.1	55.7	Invertebrate iridescent virus 6	Eukaryota	25.0	0.0	75.0		1	Eukaryota	Eukaryota: 1	1.0	Eukaryota	Eukaryota: 1	FALSE	FALSE				FALSE				FALSE					FALSE	TRUE					FALSE					FALSE					FALSE								FALSE				FALSE		FALSE			FALSE			FALSE	FALSE				FALSE
YP_010742884.1	94.21	Xanthomonas phage Langgrundblatt2	Bacteria	42.28187919463088	14.093959731543624	43.62416107382551		33	Bacteria	Bacteria: 33, No Host: 15	1.0	Bacteria	Bacteria: 1	FALSE	FALSE				FALSE				FALSE					FALSE	TRUE					FALSE					FALSE					FALSE								FALSE	0.23956			FALSE		FALSE			FALSE			FALSE	FALSE				FALSE
NP_944389.1	66.85	Psittacid alphaherpesvirus 1	Eukaryota	30.55555555555556	23.232323232323232	46.21212121212121		1	Eukaryota	Eukaryota: 1	2.0	Eukaryota	Eukaryota: 2	FALSE	TRUE				FALSE				FALSE					FALSE	TRUE					FALSE					FALSE					FALSE								FALSE				FALSE		FALSE			FALSE			FALSE	FALSE				FALSE
YP_009173154.1	93.22	Ostreococcus lucimarinus virus 7	Eukaryota	23.59550561797753	20.2247191011236	56.17977528089887	0.0	10	Eukaryota	Eukaryota: 10	5.0	Hetero Host	Bacteria: 4, Eukaryota: 1	FALSE	TRUE		A0A6C0JF86	afdb	TRUE	0.611	0.8274	0.6356	FALSE					FALSE	TRUE	IMGVR_UViG_3300023105_000406|Ga0255782_10003012|Ga0255782_1000301213.pdb	0.7501	0.447	0.5479	TRUE					FALSE					FALSE								FALSE				FALSE		FALSE			FALSE			FALSE	FALSE				FALSE
YP_009594008.1	79.26	Escherichia phage Murica	Bacteria	13.131313131313131	55.55555555555556	31.31313131313131		8	Bacteria	Bacteria: 8	26.0	Hetero Host	Bacteria: 16, Eukaryota: 7, Archaea: 3	FALSE	FALSE				FALSE				FALSE					FALSE	TRUE					FALSE					FALSE					FALSE								FALSE	1.0			FALSE		FALSE			FALSE			FALSE	FALSE				FALSE
YP_009099769.1	67.84	Rhizobium phage vB_RleM_P10VF	Bacteria	50.678733031674206	15.384615384615383	33.93665158371041		7	Bacteria	Bacteria: 7	1.0	Bacteria	Bacteria: 1	FALSE	FALSE				FALSE				FALSE					FALSE	TRUE					FALSE					FALSE					FALSE								FALSE				FALSE		FALSE			FALSE			FALSE	FALSE				FALSE
YP_001425915.1	31.74	Paramecium bursaria Chlorella virus FR483	Eukaryota	17.98941798941799	21.693121693121693	60.31746031746032		1	Eukaryota	Eukaryota: 1	1.0	Eukaryota	Eukaryota: 1	FALSE	FALSE				FALSE				FALSE					FALSE	TRUE					FALSE					FALSE					FALSE								FALSE				FALSE		FALSE			FALSE			FALSE	FALSE				FALSE
NP_149649.1	94.29	Invertebrate iridescent virus 6	Eukaryota	93.1818181818182	0.0	6.818181818181818		1	Eukaryota	Eukaryota: 1	17.0	Hetero Host	Bacteria: 10, Eukaryota: 6, Archaea: 1	FALSE	FALSE				FALSE				FALSE					FALSE	FALSE					FALSE					FALSE					FALSE								FALSE				FALSE		FALSE			FALSE			FALSE	FALSE				FALSE
YP_003734283.1	85.62	Escherichia phage IME08	Bacteria	43.47826086956522	18.47826086956522	38.04347826086956		24	Bacteria	Bacteria: 24	31.0	Hetero Host	Bacteria: 30, Archaea: 1	FALSE	FALSE				FALSE				FALSE					FALSE	TRUE					FALSE					FALSE					FALSE								FALSE	0.962	internal head protein		TRUE		FALSE			FALSE			FALSE	FALSE				FALSE
YP_010674367.1	61.86	Escherichia phage Paul	Bacteria	19.23076923076923	40.38461538461539	40.38461538461539		11	Bacteria	Bacteria: 11	3.0	Hetero Host	Bacteria: 2, Archaea: 1	FALSE	FALSE				FALSE				FALSE					FALSE	TRUE	NC_010324|YP_001671800.1.pdb	0.8484	1.0	0.8041	TRUE					FALSE					FALSE								FALSE	1.0			FALSE		FALSE			FALSE			FALSE	FALSE				FALSE
YP_009859052.1	92.92	Klebsiella phage KpS8	Bacteria	15.384615384615383	43.26923076923077	41.34615384615385		10	Bacteria	Bacteria: 10	85.0	Hetero Host	Bacteria: 81, Archaea: 2, No Host: 1, Eukaryota: 1	FALSE	FALSE		A0A1Q4REJ9	afdb	TRUE	0.25	0.7725	0.6522	FALSE					FALSE	TRUE					FALSE					FALSE					FALSE								FALSE	0.948	DNA ligase		TRUE		FALSE			FALSE			FALSE	FALSE				FALSE
YP_010651050.1	83.16	Escherichia phage vB_EcoM_RZ	Bacteria	55.913978494623656	16.129032258064516	27.956989247311828		21	Bacteria	Bacteria: 21	9.0	Bacteria	Bacteria: 9	FALSE	FALSE				FALSE				FALSE					FALSE	TRUE					FALSE					FALSE					FALSE								FALSE	0.992			FALSE		FALSE			FALSE			FALSE	FALSE				FALSE
YP_001029388.1	88.83	Ichnoviriform fumiferanae	Eukaryota	72.15189873417721	0.0	27.848101265822784		1	Eukaryota	Eukaryota: 1	46.0	Hetero Host	Bacteria: 35, Eukaryota: 11	FALSE	FALSE				FALSE				FALSE					FALSE	TRUE					FALSE					FALSE					FALSE								FALSE				FALSE		FALSE			FALSE			FALSE	FALSE				FALSE
YP_009100027.1	95.55	Escherichia phage vB_EcoM-ep3	Bacteria	44.02173913043478	20.65217391304348	35.32608695652174	97.99	8	Bacteria	Bacteria: 8	2.0	Bacteria	Bacteria: 2	FALSE	FALSE		A0A6H2NTC1	atlas	TRUE	0.231	0.6321	0.5757	FALSE					FALSE	TRUE					FALSE					FALSE					FALSE								FALSE	0.962	tail completion or Neck1 protein	0.2323429999999999	TRUE	Prophage minor tail protein Z (GPZ)	TRUE			FALSE			FALSE	FALSE				FALSE
YP_009210077.1	88.56	Bacillus phage Palmer	Bacteria	60.40268456375839	0.0	39.59731543624161		6	Bacteria	Bacteria: 6	1.0	Bacteria	Bacteria: 1	FALSE	TRUE				FALSE				FALSE					FALSE	TRUE					FALSE					FALSE					FALSE								FALSE	1.0	transcriptional regulator		TRUE		FALSE			FALSE			FALSE	FALSE				FALSE
YP_010355785.1	70.23	Synechococcus phage ACG-2014e	Bacteria	50.495049504950494	0.0	49.50495049504951		10	Bacteria	Bacteria: 10	12.0	Hetero Host	Bacteria: 11, Eukaryota: 1	FALSE	TRUE				FALSE				FALSE					FALSE	TRUE	IMGVR_UViG_3300023116_000977|Ga0255751_10004497|Ga0255751_100044973.pdb	0.7398	0.609	0.5006	TRUE					FALSE					FALSE								FALSE	0.968			FALSE		FALSE			FALSE			FALSE	FALSE				FALSE
NP_932296.1	91.66	Ralstonia phage p12J	Bacteria	0.0	54.16666666666666	45.833333333333336	18.03	1	Bacteria	Bacteria: 1	20.0	Bacteria	Bacteria: 19, No Host: 1	FALSE	TRUE		A0A848NZB6	afdb	TRUE	0.828	0.9468	0.8578	FALSE					FALSE	TRUE	Rampelli_HCO_53_NODE_72_length_50576_cov_9.847331|Rampelli_HCO_53_NODE_72_length_50576_cov_9.847331_26.pdb	0.5414	0.161	0.429	TRUE					FALSE					FALSE								FALSE	0.978	single strand DNA binding protein		TRUE		FALSE			FALSE			FALSE	FALSE				FALSE
YP_001039749.1	47.28	Burkholderia phage BcepF1	Bacteria	23.25581395348837	15.116279069767442	61.627906976744185		1	Bacteria	Bacteria: 1	1.0	Bacteria	Bacteria: 1	FALSE	FALSE				FALSE				FALSE					FALSE	TRUE					FALSE					FALSE					FALSE								FALSE				FALSE		FALSE			FALSE			FALSE	FALSE				FALSE
NP_076602.1	95.9	Lactococcus phage bIL285	Bacteria	35.65217391304348	21.73913043478261	42.60869565217392	0.0	5	Bacteria	Bacteria: 5	14.0	Hetero Host	Bacteria: 13, Eukaryota: 1	FALSE	TRUE		Q9CGR6	atlas	TRUE	1.0	0.9931	0.9903	FALSE					FALSE	TRUE	GCA_004784245.1|GCA_004784245.1_5.pdb	0.7612	0.333	0.6886	TRUE					FALSE					FALSE								FALSE	0.975			FALSE		FALSE			FALSE			FALSE	FALSE				FALSE
YP_009602338.1	85.99	Escherichia phage V18	Bacteria	86.48648648648648	0.0	13.513513513513514		8	Bacteria	Bacteria: 8	1.0	Bacteria	Bacteria: 1	FALSE	FALSE				FALSE				FALSE					FALSE	TRUE					FALSE					FALSE					FALSE								FALSE	0.854			FALSE		FALSE			FALSE			FALSE	FALSE				FALSE
YP_009322702.1	95.74	Streptococcus phage phiARI0468-2	Bacteria	41.25	9.583333333333334	49.16666666666666	54.62	12	Bacteria	Bacteria: 12	1.0	Bacteria	Bacteria: 1	FALSE	FALSE		N9WWF9	atlas	TRUE	0.392	0.8708	0.3768	FALSE					FALSE	TRUE					FALSE					FALSE					FALSE						0.102258	HNH endonuclease. This is a zinc-binding loop of Fold group 7 as found in endo-deoxy-ribonucleases and HNH nucleases.	TRUE	0.99	HNH endonuclease	0.101218	TRUE	HNH endonuclease	TRUE			FALSE			FALSE	FALSE				FALSE
YP_010739208.1	73.98	Xanthomonas phage vB_Xar_IVIA-DoCa10	Bacteria	43.42857142857143	2.2857142857142856	54.285714285714285		20	Bacteria	Bacteria: 20	1.0	Bacteria	Bacteria: 1	FALSE	FALSE				FALSE				FALSE					FALSE	TRUE	IMGVR_UViG_3300005674_000003|Ga0074423_100149|Ga0074423_10014915.pdb	0.7254	0.433	0.3855	TRUE					FALSE					FALSE								FALSE	0.8287819999999999			FALSE		FALSE			FALSE			FALSE	FALSE				FALSE
YP_009329621.1	95.7	BeAn 58058 virus	Eukaryota	20.967741935483872	39.516129032258064	39.516129032258064	76.35	7	Eukaryota	Eukaryota: 7	7.0	Eukaryota	Eukaryota: 7	FALSE	TRUE	hetero-1-1-1-mer	A0A5F8GY44	afdb	TRUE	0.207	0.5926	0.5338	FALSE					FALSE	TRUE					FALSE					FALSE	3bes_R	0.7528	0.268	0.8899	TRUE				Structure of a Poxvirus ifngbp/ifng Complex	Interferon-gamma binding protein C4R	0.122706	Interferon gamma receptor (IFNGR1). This family consists of several eukaryotic and viral interferon gamma receptor proteins. Molecular interactions among cytokines and cytokine receptors in eukaryotes form the basis of many cell-signaling pathways relevant to immune function. Human interferon-gamma (IFN-gamma) signals through a multimeric receptor complex consisting of two different but structurally related transmembrane chains: the high-affinity receptor-binding subunit (IFN-gammaRalpha) and a species specific accessory factor (AF-1 or IFN-gammaRbeta). The vaccinia viral interferon gamma receptor has been shown to be secreted from infected cells during early infection. The structure has been halved such that the N-terminus of this family is now represented by Tissue_fac pfam01108.	TRUE			0.171754	FALSE	Interferon gamma receptor (IFNGR1), D2 domain	TRUE			FALSE			FALSE	TRUE	Structure of a de novo designed Interleukin-2/Interleukin-15 mimetic complex with IL-2Rb and IL-2Rg	B,C	0.27223	FALSE
YP_009602893.1	86.88	Arthrobacter phage Pumancara	Bacteria	16.666666666666668	16.666666666666668	66.66666666666667		15	Bacteria	Bacteria: 15	1.0	Bacteria	Bacteria: 1	FALSE	FALSE				FALSE				FALSE					FALSE	FALSE					FALSE					FALSE					FALSE								FALSE	1.0			FALSE		FALSE			FALSE			FALSE	FALSE				FALSE
NP_835707.1	82.4	Rhodothermus phage RM378	Bacteria	47.63779527559055	17.716535433070867	34.645669291338585	0.0	1	Bacteria	Bacteria: 1	6.0	Hetero Host	Eukaryota: 4, Bacteria: 2	FALSE	TRUE	monomer	A0A5C7LMZ4	afdb	TRUE	0.193	0.5866	0.7033	FALSE					FALSE	TRUE	IMGVR_UViG_3300028559_000227|Ga0247831_1004009|Ga0247831_100400944.pdb	0.5729	0.217	0.7554	TRUE					FALSE	5iqf_C	0.3274	0.184	0.295	TRUE				Aminoglycoside Phosphotransferase (2'')-Ia (CTD of APH(6')-Ie/APH(2'')-Ia) in complex with GDP and Magnesium	Bifunctional AAC/APH			FALSE	1.0			FALSE		FALSE			FALSE			FALSE	FALSE				FALSE
YP_009613680.1	81.45	Mycobacterium phage Pumpkin	Bacteria	71.875	0.0	28.125		22	Bacteria	Bacteria: 22	1.0	Bacteria	Bacteria: 1	FALSE	FALSE				FALSE				FALSE					FALSE	TRUE					FALSE					FALSE					FALSE								FALSE	0.995			FALSE		FALSE			FALSE			FALSE	FALSE				FALSE
YP_009701555.1	94.335	Heliothis virescens ascovirus 3f	Eukaryota	68.16326530612245	4.8979591836734695	26.93877551020408	99.51	6	Eukaryota	Eukaryota: 6	1.0	Eukaryota	Eukaryota: 1	FALSE	TRUE	monomer	A0A4Y5YBH7	atlas	TRUE	0.227	0.6026	0.6637	FALSE					FALSE	TRUE					FALSE					FALSE	5fbd_A	0.5904	0.214	0.6656	TRUE				S1 nuclease from Aspergillus oryzae in complex with phosphate and 2'-deoxycytidine	Nuclease S1	0.189108	S1/P1 Nuclease. This family contains both S1 and P1 nucleases (EC:3.1.30.1) which cleave RNA and single stranded DNA with no base specificity.	TRUE			0.139122	FALSE	S1/P1 Nuclease	TRUE			FALSE			FALSE	FALSE				FALSE
YP_053107.1	45.77	Equid alphaherpesvirus 1	Eukaryota	22.36842105263158	4.323308270676692	73.30827067669173		68	Eukaryota	Eukaryota: 68, No Host: 1	1.0	Eukaryota	Eukaryota: 1	FALSE	FALSE		A0A2D0QQ11	afdb	TRUE	0.183	0.6455	0.1017	FALSE					FALSE	TRUE					FALSE					FALSE					FALSE						0.077738	RING finger, HC subclass, found in Equid alphaherpesvirus 1 (Equine herpesvirus 1/EHV-1) regulatory protein and similar proteins. EHV-1 regulatory protein belongs to the Vmw110 (IPC0) protein family. It contains a typical C3HC4-type RING-HC finger and binds zinc stably.	TRUE			0.053314	FALSE	Zinc finger, C3HC4 type (RING finger)	TRUE			FALSE			FALSE	FALSE				FALSE
YP_009021573.1	64.45	Mycobacterium phage Alsfro	Bacteria	30.0	0.0	70.0		12	Bacteria	Bacteria: 12, No Host: 10	1.0	Bacteria	Bacteria: 1	FALSE	FALSE				FALSE				FALSE					FALSE	TRUE					FALSE					FALSE					FALSE								FALSE	1.0			FALSE		FALSE			FALSE			FALSE	FALSE				FALSE
YP_009857669.1	95.17	Salmonella phage birk	Bacteria	32.6530612244898	30.612244897959183	36.734693877551024		48	Bacteria	Bacteria: 48, No Host: 1	14.0	Hetero Host	Bacteria: 9, Eukaryota: 5	FALSE	TRUE				FALSE				FALSE					FALSE	TRUE					FALSE					FALSE					FALSE								FALSE				FALSE		FALSE			FALSE			FALSE	FALSE				FALSE
NP_073710.1	76.92	Bacillus phage GA1	Bacteria	35.23809523809524	30.476190476190474	34.285714285714285		1	Bacteria	Bacteria: 1	92.0	Hetero Host	Bacteria: 76, Eukaryota: 13, Archaea: 2, No Host: 1	FALSE	FALSE				FALSE				FALSE					FALSE	TRUE					FALSE					FALSE					FALSE								FALSE				FALSE		FALSE			FALSE			FALSE	FALSE				FALSE
NP_042673.1	58.14	Equid gammaherpesvirus 2	Eukaryota	23.414634146341463	0.0	76.58536585365853		1	Eukaryota	Eukaryota: 1	1.0	Eukaryota	Eukaryota: 1	FALSE	FALSE				FALSE				FALSE					FALSE	FALSE					FALSE					FALSE					FALSE								FALSE				FALSE		FALSE			FALSE			FALSE	FALSE				FALSE
YP_009130618.1	94.07	Black grass cryptic virus 2	Eukaryota	47.37864077669903	9.70873786407767	42.9126213592233	81.23	26	Eukaryota	Eukaryota: 26, No Host: 1	9.0	Hetero Host	Eukaryota: 7, Bacteria: 1, No Host: 1	FALSE	TRUE	monomer	A0A6L2ZKB0	atlas	TRUE	0.363	0.8208	0.8248	FALSE	DRT9-0.DRT9.pdb_A	0.3246	0.132	0.3856	TRUE	FALSE					FALSE					FALSE	4zpc_A	0.4693	0.158	0.6069	TRUE				Coxsackievirus B3 Polymerase - A341G mutant	RNA-dependent RNA polymerase	0.078652	RNA dependent RNA polymerase.	TRUE			0.128982	FALSE	Viral RNA-dependent RNA polymerase	TRUE			FALSE			FALSE	TRUE	Thosea asigna virus RdRP domain	A,B	0.30867	FALSE
YP_010672474.1	97.91	Aeromonas phage BUCT695	Bacteria	22.535211267605632	33.80281690140845	43.66197183098591	0.0	31	Bacteria	Bacteria: 31	48.0	Hetero Host	Bacteria: 44, Eukaryota: 3, No Host: 1	FALSE	TRUE		A0A2T0U0Z0	afdb	TRUE	0.32	0.7515	0.5763	FALSE					FALSE	TRUE	IMGVR_UViG_3300031223_000069|Ga0307981_1002624|Ga0307981_100262412.pdb	0.8492	0.347	0.6059	TRUE					FALSE					FALSE								FALSE				FALSE		FALSE			FALSE			FALSE	FALSE				FALSE
YP_009701862.1	73.76	Paramecium bursaria Chlorella virus CVA-1	Eukaryota	81.03448275862068	0.0	18.96551724137931		8	Eukaryota	Eukaryota: 8	39.0	Hetero Host	Bacteria: 25, Eukaryota: 13, Archaea: 1	FALSE	TRUE				FALSE				FALSE					FALSE	TRUE	NC_009899|YP_001498608.1.pdb	0.8845	0.422	0.8852	TRUE					FALSE					FALSE								FALSE				FALSE		FALSE			FALSE			FALSE	FALSE				FALSE
YP_010685516.1	88.57	Klebsiella phage vB_Kpn_ZCKp20p	Bacteria	7.5	35.0	57.5		7	Bacteria	Bacteria: 7	5.0	Bacteria	Bacteria: 5	TRUE	FALSE				FALSE				FALSE					FALSE	TRUE					FALSE					FALSE					FALSE								FALSE				FALSE		FALSE			FALSE			FALSE	FALSE				FALSE
NP_041148.2	90.46	Ictalurid herpesvirus 1	Eukaryota	43.91534391534392	20.63492063492064	35.44973544973545	83.81	2	Eukaryota	No Host: 3, Eukaryota: 2	1.0	Eukaryota	Eukaryota: 1	FALSE	FALSE	monomer	A0A256XKC5	afdb	TRUE	0.125	0.4357	0.5967	FALSE					FALSE	TRUE					FALSE					FALSE	7luf_B	0.4363	0.125	0.5274	TRUE				HSV1 polymerase ternary complex with dsDNA and PNU-183792	DNA polymerase	0.62937	putative DNA polymerase catalytic subunit; Provisional	TRUE			0.036465	FALSE	DNA polymerase family B	TRUE			FALSE			FALSE	TRUE	TgoT_6G12 Ternary complex	E,F	0.17042	FALSE
YP_010656897.1	96.1	Bacillus phage Basilisk	Bacteria	71.30434782608695	0.0	28.695652173913043		9	Bacteria	Bacteria: 9	4.0	Bacteria	Bacteria: 4	FALSE	TRUE				FALSE				FALSE					FALSE	TRUE					FALSE					FALSE					FALSE								FALSE	0.969			FALSE		FALSE			FALSE			FALSE	FALSE				FALSE
YP_010680550.1	95.41	Bacillus phage Izhevsk	Bacteria	86.48648648648648	0.0	13.513513513513514		12	Bacteria	Bacteria: 12	3.0	Bacteria	Bacteria: 3	FALSE	TRUE				FALSE				FALSE					FALSE	TRUE					FALSE					FALSE					FALSE								FALSE	0.883			FALSE		FALSE			FALSE			FALSE	FALSE				FALSE
NP_944022.1	93.07	Aeromonas phage Aeh1	Bacteria	81.53846153846153	0.0	18.46153846153846		4	Bacteria	Bacteria: 4	6.0	Bacteria	Bacteria: 6	FALSE	FALSE				FALSE				FALSE					FALSE	TRUE					FALSE					FALSE					FALSE								FALSE	0.949			FALSE		FALSE			FALSE			FALSE	FALSE				FALSE
YP_010089008.1	93.51	Escherichia phage phT4A	Bacteria	27.848101265822784	45.56962025316456	26.58227848101265		7	Bacteria	Bacteria: 7	31.0	Hetero Host	Bacteria: 30, Eukaryota: 1	FALSE	TRUE				FALSE				FALSE					FALSE	TRUE					FALSE					FALSE					FALSE								FALSE	1.0			FALSE		FALSE			FALSE			FALSE	FALSE				FALSE
NP_039785.1	95.15	Sulfolobus spindle-shaped virus 1	Archaea	21.875	36.458333333333336	41.66666666666666		1	Archaea	Archaea: 1	31.0	Hetero Host	Bacteria: 30, Archaea: 1	FALSE	TRUE				FALSE				FALSE					FALSE	TRUE					FALSE					FALSE					FALSE								FALSE				FALSE		FALSE			FALSE			FALSE	FALSE				FALSE
YP_006201958.1	70.51	Lactococcus phage ASCC281	Bacteria	26.53061224489796	24.489795918367346	48.97959183673469		10	Bacteria	Bacteria: 10	16.0	Bacteria	Bacteria: 15, No Host: 1	FALSE	FALSE				FALSE				FALSE					FALSE	TRUE					FALSE					FALSE					FALSE								FALSE	1.0			FALSE		FALSE			FALSE			FALSE	FALSE				FALSE
NP_861412.1	96.16	Cestrum yellow leaf curling virus	Eukaryota	79.7752808988764	0.0	20.2247191011236		1	Eukaryota	Eukaryota: 1	1.0	Eukaryota	Eukaryota: 1	FALSE	TRUE				FALSE				FALSE					FALSE	TRUE					FALSE					FALSE					FALSE								FALSE				FALSE		FALSE			FALSE			FALSE	FALSE				FALSE
NP_848432.1	53.17	Choristoneura fumiferana multiple nucleopolyhedrovirus	Eukaryota	0.0	48.4375	51.5625		1	Eukaryota	Eukaryota: 1	6.0	Hetero Host	Bacteria: 5, Eukaryota: 1	FALSE	FALSE				FALSE				FALSE					FALSE	TRUE					FALSE					FALSE					FALSE								FALSE				FALSE		FALSE			FALSE			FALSE	FALSE				FALSE
YP_009841695.1	94.23	Mycobacterium phage Fowlmouth	Bacteria	63.44086021505376	0.0	36.55913978494624		14	Bacteria	Bacteria: 14	1.0	Bacteria	Bacteria: 1	FALSE	FALSE				FALSE				FALSE					FALSE	TRUE					FALSE					FALSE					FALSE								FALSE	0.528			FALSE		FALSE			FALSE			FALSE	FALSE				FALSE
YP_009188829.1	91.49	Enterococcus phage vB_EfaS_IME197	Bacteria	22.22222222222222	39.68253968253968	38.095238095238095	0.0	6	Bacteria	Bacteria: 6	32.0	Hetero Host	Bacteria: 30, No Host: 1, Archaea: 1	FALSE	TRUE		A0A828QVE8	afdb	TRUE	0.597	0.7431	0.6304	FALSE					FALSE	TRUE					FALSE					FALSE					FALSE								FALSE	1.0			FALSE		FALSE			FALSE			FALSE	FALSE				FALSE
NP_818492.1	62.63	Mycobacterium phage Omega	Bacteria	9.523809523809524	0.0	90.47619047619048		1	Bacteria	Bacteria: 1	1.0	Bacteria	Bacteria: 1	FALSE	FALSE				FALSE				FALSE					FALSE	TRUE					FALSE					FALSE					FALSE								FALSE				FALSE		FALSE			FALSE			FALSE	FALSE				FALSE
YP_009238731.1	93.01	Brazilian marseillevirus	Eukaryota	86.02150537634408	0.0	13.978494623655914		6	Eukaryota	Eukaryota: 6	3.0	Hetero Host	Bacteria: 2, Eukaryota: 1	FALSE	TRUE				FALSE				FALSE					FALSE	TRUE					FALSE					FALSE					FALSE								FALSE				FALSE		FALSE			FALSE			FALSE	FALSE				FALSE
YP_001294061.1	67.12	Pyrococcus abyssi virus 1	Archaea	72.4770642201835	14.678899082568808	12.844036697247706		1	Archaea	Archaea: 1	2.0	Hetero Host	Archaea: 1, Eukaryota: 1	FALSE	FALSE				FALSE				FALSE					FALSE	TRUE					FALSE					FALSE					FALSE								FALSE				FALSE		FALSE			FALSE			FALSE	FALSE				FALSE
YP_009987383.1	85.2	Escherichia phage VEcB	Bacteria	19.11764705882353	41.1764705882353	39.70588235294117		6	Bacteria	Bacteria: 6	16.0	Hetero Host	Bacteria: 15, Archaea: 1	FALSE	TRUE				FALSE				FALSE					FALSE	TRUE					FALSE					FALSE					FALSE								FALSE	0.998			FALSE		FALSE			FALSE			FALSE	FALSE				FALSE
YP_009981098.1	59.69		No Host	1.5384615384615383	7.6923076923076925	90.76923076923076		9	Bacteria	Bacteria: 8, No Host: 5	1.0	No Host	No Host: 1	FALSE	FALSE				FALSE				FALSE					FALSE	TRUE					FALSE					FALSE					FALSE								FALSE	0.3051839999999999	minor tail protein		TRUE		FALSE			FALSE			FALSE	FALSE				FALSE
YP_009005809.1	76.21	Mycobacterium phage EagleEye	Bacteria	25.806451612903224	29.032258064516128	45.16129032258065		14	Bacteria	Bacteria: 14	30.0	Hetero Host	Bacteria: 27, Eukaryota: 3	FALSE	FALSE				FALSE				FALSE					FALSE	TRUE					FALSE					FALSE					FALSE								FALSE	0.969			FALSE		FALSE			FALSE			FALSE	FALSE				FALSE
YP_009599302.1	90.0	Vibrio phage pTD1	Bacteria	44.50867052023121	28.90173410404624	26.589595375722546		6	Bacteria	Bacteria: 6	13.0	Hetero Host	Bacteria: 10, Eukaryota: 3	FALSE	FALSE				FALSE				FALSE					FALSE	TRUE	IMGVR_UViG_3300031414_000002|Ga0308168_1000048|Ga0308168_100004859.pdb	0.4851	0.137	0.5911	TRUE					FALSE					FALSE								FALSE	0.989			FALSE		FALSE			FALSE			FALSE	FALSE				FALSE
YP_009900676.1	80.35	Lactococcus phage 50902	Bacteria	42.98245614035088	15.789473684210526	41.2280701754386	88.66	15	Bacteria	Bacteria: 15	12.0	Hetero Host	Bacteria: 8, Eukaryota: 3, No Host: 1	FALSE	TRUE		A0A552V6Y9	atlas	TRUE	0.406	0.648	0.6419	FALSE					FALSE	TRUE					FALSE					FALSE					FALSE						0.266682	Phage regulatory protein Rha (Phage_pRha). Members of this protein family are found in temperate phage and bacterial prophage regions. Members include the product of the rha gene of the lambdoid phage phi-80, a late operon gene. The presence of this gene interferes with infection of bacterial strains that lack integration host factor (IHF), which regulates the rha gene. It is suggested that Rha is a phage regulatory protein.	TRUE	0.227076	anti-repressor Ant	0.272468	TRUE	Phage regulatory protein Rha (Phage_pRha)	TRUE			FALSE	M200	0.232288	TRUE	FALSE				FALSE
YP_009889465.1	96.24	Salmonella phage P46FS4	Bacteria	66.0377358490566	7.547169811320755	26.41509433962264		59	Bacteria	Bacteria: 59	4.0	Bacteria	Bacteria: 4	FALSE	TRUE				FALSE				FALSE					FALSE	TRUE					FALSE					FALSE					FALSE								FALSE	0.908	transcriptional regulator		TRUE		FALSE			FALSE			FALSE	FALSE				FALSE
YP_001031261.1	65.89	Ichnoviriform fugitivi	Eukaryota	61.206896551724135	0.0	38.793103448275865		1	Eukaryota	Eukaryota: 1	1.0	Eukaryota	Eukaryota: 1	FALSE	FALSE				FALSE				FALSE					FALSE	TRUE					FALSE					FALSE					FALSE								FALSE				FALSE		FALSE			FALSE			FALSE	FALSE				FALSE
YP_010302055.1	91.8	Erwinia phage pEa_SNUABM_33	Bacteria	58.394160583941606	21.16788321167883	20.437956204379564		12	Bacteria	Bacteria: 12	10.0	Hetero Host	Bacteria: 9, Eukaryota: 1	FALSE	FALSE				FALSE				FALSE					FALSE	TRUE					FALSE					FALSE					FALSE								FALSE				FALSE		FALSE			FALSE			FALSE	FALSE				FALSE
YP_010356170.1	87.54	Dompiswa phage TSP7_1	Bacteria	64.28571428571429	0.0	35.714285714285715		19	Bacteria	Bacteria: 19	1.0	Bacteria	Bacteria: 1	FALSE	TRUE				FALSE				FALSE					FALSE	TRUE					FALSE					FALSE					FALSE								FALSE	0.959			FALSE		FALSE			FALSE			FALSE	FALSE				FALSE
YP_010649684.1	90.53	Arthrobacter phage Shoya	Bacteria	56.962025316455694	0.0	43.03797468354431		14	Bacteria	Bacteria: 14	32.0	Hetero Host	Bacteria: 25, Eukaryota: 6, Archaea: 1	FALSE	TRUE				FALSE				FALSE					FALSE	TRUE					FALSE					FALSE					FALSE								FALSE				FALSE		FALSE			FALSE			FALSE	FALSE				FALSE
YP_010096577.1	66.12	Mycobacterium phage KingTut	Bacteria	16.39344262295082	0.0	83.60655737704919		21	Bacteria	Bacteria: 21	1.0	Bacteria	Bacteria: 1	FALSE	FALSE				FALSE				FALSE					FALSE	FALSE					FALSE					FALSE					FALSE								FALSE	1.0			FALSE		FALSE			FALSE			FALSE	FALSE				FALSE
YP_010359957.1	97.42	uncultured phage cr2_1	Bacteria	52.11267605633803	0.0	47.88732394366197	0.0	11	Bacteria	Bacteria: 10, No Host: 1	3.0	Bacteria	Bacteria: 3	FALSE	TRUE		A0A413ITV6	atlas	TRUE	0.268	0.77	0.7959	FALSE					FALSE	TRUE	DTR_514204|DTR_514204_53.pdb	0.816	0.333	0.747	TRUE					FALSE					FALSE								FALSE	0.29565			FALSE		FALSE			FALSE			FALSE	FALSE				FALSE
YP_453657.1	93.14	Xanthomonas phage OP2	Bacteria	21.27659574468085	22.69503546099291	56.02836879432624	0.0	12	Bacteria	Bacteria: 12	23.0	Hetero Host	Bacteria: 22, Eukaryota: 1	FALSE	TRUE	hetero-12-6-6-6-6-3-3-mer	A0A5B8I4R1	atlas	TRUE	0.333	0.7789	0.9138	FALSE					FALSE	TRUE	IMGVR_UViG_3300008599_000014|Ga0111091_100348|Ga0111091_10034850.pdb	0.7477	0.348	0.7339	TRUE					FALSE	8env_M	0.5964	0.213	0.7833	TRUE				In situ cryo-EM structure of Pseudomonas phage E217 tail baseplate in C6 map	Sheath initiator gp34			FALSE	0.985	baseplate wedge subunit		TRUE		FALSE			FALSE			FALSE	FALSE				FALSE
YP_009117021.1	91.48	Pseudoplusia includens SNPV IE	Eukaryota	24.64788732394366	24.64788732394366	50.70422535211268		6	Eukaryota	Eukaryota: 6	4.0	Eukaryota	Eukaryota: 4	FALSE	TRUE				FALSE				FALSE					FALSE	TRUE	NC_024625|YP_009049929.1.pdb	0.7778	0.192	0.7777	TRUE					FALSE					FALSE								FALSE				FALSE		FALSE			FALSE			FALSE	FALSE				FALSE
YP_009272743.1	32.05	Ranavirus maximus	Eukaryota	7.124681933842239	0.0	92.87531806615776		9	Eukaryota	Eukaryota: 9	1.0	Eukaryota	Eukaryota: 1	FALSE	FALSE				FALSE				FALSE					FALSE	TRUE					FALSE					FALSE	8hif_y2	0.5836	0.289	0.07222	TRUE				One asymmetric unit of Singapore grouper iridovirus capsid	VP137			FALSE				FALSE		FALSE			FALSE			FALSE	FALSE				FALSE
YP_009188405.1	95.94	Gordonia phage GTE6	Bacteria	1.2820512820512822	52.136752136752136	46.58119658119658	0.0	52	Bacteria	Bacteria: 52	12.0	Hetero Host	Bacteria: 9, Eukaryota: 2, Archaea: 1	FALSE	FALSE	monomer	A0A6G9YSW2	atlas	TRUE	0.266	0.7368	0.7535	FALSE					FALSE	TRUE	IMGVR_UViG_3300025161_000055|Ga0209381_1004004|Ga0209381_100400411.pdb	0.5532	0.226	0.6413	TRUE	DMS_other|upx|GMBC10.217_530__k119_20200_45.pdb	0.3909	0.102	0.4294	TRUE	2a5z_A	0.3804	0.153	0.4614	TRUE				Crystal Structure of Protein of Unknown Function SO2946 from Shewanella oneidensis MR-1	hypothetical protein SO2946			FALSE	0.964	virion structural protein		TRUE		FALSE			FALSE			FALSE	TRUE	THE CRYSTAL STRUCTURE OF THE 58KD VEGETATIVE LECTIN FROM THE TROPICAL LEGUME DOLICHOS BIFLORUS	C,D	0.26716	FALSE
NP_061587.1	96.36	Pseudomonas phage D3	Bacteria	67.9245283018868	0.0	32.075471698113205		2	Bacteria	Bacteria: 2	1.0	Bacteria	Bacteria: 1	FALSE	TRUE				FALSE				FALSE					FALSE	TRUE					FALSE					FALSE					FALSE								FALSE	0.942			FALSE		FALSE			FALSE			FALSE	FALSE				FALSE
NP_044389.1	72.97	Saguaro cactus virus	Eukaryota	69.33333333333333	0.0	30.666666666666668		1	Eukaryota	Eukaryota: 1	46.0	Hetero Host	Bacteria: 35, Eukaryota: 11	FALSE	FALSE				FALSE				FALSE					FALSE	TRUE					FALSE					FALSE					FALSE								FALSE				FALSE		FALSE			FALSE			FALSE	FALSE				FALSE
YP_010097383.1	96.21	Escherichia virus KFS-EC	Bacteria	4.6875	32.8125	62.5		6	Bacteria	Bacteria: 6	29.0	Bacteria	Bacteria: 29	FALSE	TRUE				FALSE				FALSE					FALSE	TRUE					FALSE					FALSE					FALSE								FALSE	1.0			FALSE		FALSE			FALSE			FALSE	FALSE				FALSE
YP_001096197.2	36.34	Cyprinid herpesvirus 3	Eukaryota	6.482758620689655	21.79310344827586	71.72413793103448		6	Eukaryota	Eukaryota: 6	1.0	Eukaryota	Eukaryota: 1	FALSE	FALSE				FALSE				FALSE					FALSE	TRUE					FALSE					FALSE					FALSE								FALSE				FALSE		FALSE			FALSE			FALSE	FALSE				FALSE
NP_077515.1	67.94	Ectocarpus siliculosus virus 1	Eukaryota	57.0446735395189	0.0	42.955326460481096	99.22	1	Eukaryota	Eukaryota: 1	11.0	Eukaryota	Eukaryota: 11	FALSE	FALSE	homo-dimer	G4ZRN6	afdb	TRUE	0.211	0.5201	0.5634	FALSE					FALSE	TRUE					FALSE					FALSE	4o60_A	0.5361	0.162	0.5825	TRUE				Structure of ankyrin repeat protein	ANK-N5C-317			FALSE				FALSE		FALSE			FALSE			FALSE	FALSE				FALSE
YP_009278250.1	97.84	Bacillus phage DIGNKC	Bacteria	90.1639344262295	0.0	9.836065573770492		8	Bacteria	Bacteria: 8	8.0	Bacteria	Bacteria: 8	FALSE	FALSE				FALSE				FALSE					FALSE	TRUE	NC_031006|YP_009278250.1.pdb	1.0	1.0	0.9999	TRUE					FALSE					FALSE								FALSE	0.969			FALSE		FALSE			FALSE			FALSE	FALSE				FALSE
YP_009639019.1	83.41	Pseudomonas phage PaP4	Bacteria	74.02597402597402	0.0	25.97402597402597		6	Bacteria	Bacteria: 6	4.0	Hetero Host	Bacteria: 3, Eukaryota: 1	FALSE	TRUE				FALSE				FALSE					FALSE	TRUE					FALSE					FALSE					FALSE								FALSE	0.911			FALSE		FALSE			FALSE			FALSE	FALSE				FALSE
YP_009290029.1	51.2	Bacillus phage Phrodo	Bacteria	10.833333333333334	36.66666666666666	52.5		8	Bacteria	Bacteria: 8	1.0	Bacteria	Bacteria: 1	FALSE	FALSE				FALSE				FALSE					FALSE	TRUE					FALSE					FALSE					FALSE								FALSE	1.0			FALSE		FALSE			FALSE			FALSE	FALSE				FALSE
YP_010082753.1	92.53	Arthrobacter phage Wheelbite	Bacteria	60.46511627906977	0.0	39.53488372093023		7	Bacteria	Bacteria: 7	5.0	Hetero Host	Bacteria: 4, Eukaryota: 1	FALSE	TRUE				FALSE				FALSE					FALSE	TRUE					FALSE					FALSE					FALSE								FALSE	0.959			FALSE		FALSE			FALSE			FALSE	FALSE				FALSE
YP_008061206.1	90.7	Rhodococcus phage E3	Bacteria	54.285714285714285	5.714285714285714	40.0		37	Bacteria	Bacteria: 37	11.0	Bacteria	Bacteria: 11	FALSE	TRUE				FALSE				FALSE					FALSE	TRUE					FALSE					FALSE					FALSE								FALSE	0.388284			FALSE		FALSE			FALSE			FALSE	FALSE				FALSE
YP_009283228.1	95.76	Lactococcus phage 50101	Bacteria	33.04904051172708	20.255863539445627	46.695095948827294	41.13	7	Bacteria	Bacteria: 7	11.0	Bacteria	Bacteria: 11	FALSE	FALSE	monomer	A0A3D2W7F6	atlas	TRUE	0.493	0.9212	0.7376	FALSE					FALSE	FALSE					FALSE	DMS_other|DMS_other|GMBC10.272_935__k119_171773_2.pdb	0.3904	0.128	0.2774	TRUE	3ezk_A	0.4784	0.138	0.3217	TRUE				Bacteriophage T4 gp17 motor assembly based on crystal structures and cryo-EM reconstructions	DNA packaging protein Gp17			FALSE	0.46664		0.095142	FALSE	Terminase large subunit, ATPase domain	TRUE			FALSE			FALSE	FALSE				FALSE
YP_009205527.1	88.06	Mycobacterium phage Archie	Bacteria	6.0606060606060606	36.36363636363637	57.57575757575758		19	Bacteria	Bacteria: 19	28.0	Hetero Host	Bacteria: 27, Eukaryota: 1	FALSE	TRUE				FALSE				FALSE					FALSE	TRUE					FALSE					FALSE					FALSE								FALSE	1.0			FALSE		FALSE			FALSE			FALSE	FALSE				FALSE
YP_009125388.1	89.22	Mycobacterium phage Sparky	Bacteria	60.22099447513812	0.0	39.77900552486188		23	Bacteria	Bacteria: 23	10.0	Bacteria	Bacteria: 9, No Host: 1	FALSE	TRUE				FALSE				FALSE					FALSE	TRUE	IMGVR_UViG_3300029288_001350|Ga0265297_10016136|Ga0265297_100161363.pdb	0.8596	0.287	0.5687	TRUE					FALSE					FALSE								FALSE	0.943	head scaffolding protein	0.18462	TRUE	Domain of unknown function (DUF4355)	TRUE			FALSE			FALSE	FALSE				FALSE
YP_007006967.1	85.03	Pectobacterium phage ZF40	Bacteria	32.242990654205606	29.4392523364486	38.3177570093458	91.16	24	Bacteria	Bacteria: 24	31.0	Bacteria	Bacteria: 28, No Host: 3	FALSE	TRUE	hetero-12-6-6-6-6-3-3-mer	A0A433NJF2	afdb	TRUE	0.981	0.8005	0.724	FALSE					FALSE	TRUE	UGV-GENOME-0279045|UGV-GENOME-0279045_38.pdb	0.7692	0.212	0.6104	TRUE					FALSE	7kh1_E3	0.5443	0.141	0.399	TRUE				Baseplate Complex for Myoviridae Phage XM1	baseplate organization protein, gp11			FALSE	0.898	tail fiber protein	0.1844039999999999	TRUE	Dit-like phage tail protein	TRUE			FALSE			FALSE	FALSE				FALSE
YP_004940258.1	92.29	Saimiriine betaherpesvirus 4	Eukaryota	88.0952380952381	0.0	11.904761904761903		9	Eukaryota	Eukaryota: 9	8.0	Hetero Host	Eukaryota: 4, Bacteria: 4	FALSE	FALSE				FALSE				FALSE					FALSE	TRUE					FALSE					FALSE					FALSE						0.319112	Protein of unknown function (DUF2664). This family of proteins is a viral family, annotated as UL96. Currently no function is known.	TRUE			0.4259799999999999	FALSE	Protein of unknown function (DUF2664)	TRUE			FALSE			FALSE	FALSE				FALSE
YP_009914751.1	93.895	Escherichia phage D6	Bacteria	57.43073047858942	7.556675062972292	35.012594458438286	20.98	5	Bacteria	Bacteria: 5, No Host: 1	1.0	Bacteria	Bacteria: 1	FALSE	TRUE		V9H7W2	atlas	TRUE	0.26	0.6636	0.7765	FALSE					FALSE	TRUE					FALSE					FALSE					FALSE								FALSE	0.957	tail protein		TRUE		FALSE			FALSE			FALSE	FALSE				FALSE
YP_009950383.1	85.41	Mycobacterium phage Eponine	Bacteria	7.0	34.0	59.0		7	Bacteria	Bacteria: 7	1.0	Bacteria	Bacteria: 1	FALSE	TRUE				FALSE				FALSE					FALSE	TRUE					FALSE					FALSE					FALSE								FALSE	1.0			FALSE		FALSE			FALSE			FALSE	FALSE				FALSE
YP_010356070.1	73.24	Halorubrum virus Serpecor1	Archaea	42.708333333333336	20.83333333333333	36.458333333333336		8	Archaea	Archaea: 8	92.0	Hetero Host	Bacteria: 76, Eukaryota: 13, Archaea: 2, No Host: 1	FALSE	FALSE				FALSE				FALSE					FALSE	TRUE					FALSE					FALSE					FALSE								FALSE	0.891			FALSE		FALSE			FALSE			FALSE	FALSE				FALSE
YP_010651263.1	85.02	Streptomyces phage Tomas	Bacteria	5.769230769230769	46.15384615384615	48.07692307692308		17	Bacteria	Bacteria: 17	2.0	Bacteria	Bacteria: 2	FALSE	TRUE				FALSE				FALSE					FALSE	TRUE					FALSE					FALSE					FALSE								FALSE	0.8311679999999999			FALSE		FALSE			FALSE			FALSE	FALSE				FALSE
YP_009900809.1	94.38	Lactococcus phage P1045	Bacteria	12.264150943396226	50.943396226415096	36.79245283018868	94.39	13	Bacteria	Bacteria: 13	85.0	Hetero Host	Bacteria: 81, Archaea: 2, No Host: 1, Eukaryota: 1	FALSE	TRUE	monomer	A0A514Z6X1	afdb	TRUE	0.49	0.8666	0.7773	FALSE					FALSE	TRUE	UGV-GENOME-0223146|UGV-GENOME-0223146_10.pdb	0.8067	0.368	0.8289	TRUE					FALSE	2kz4_MODEL_18_A	0.719	0.201	0.7448	TRUE				Solution structure of protein SF1141 from Shigella flexneri 2a, Northeast structural genomics consortium (NESG) target SFT2	Putative head-tail adaptor			FALSE	1.0	head-tail adaptor	0.28675	TRUE	Phage head-tail joining protein	TRUE			FALSE			FALSE	FALSE				FALSE
YP_008052309.1	55.96	Mycobacterium phage Phaux	Bacteria	36.8421052631579	0.0	63.1578947368421		18	Bacteria	Bacteria: 18	1.0	Bacteria	Bacteria: 1	FALSE	FALSE				FALSE				FALSE					FALSE	TRUE					FALSE					FALSE					FALSE								FALSE	1.0			FALSE		FALSE			FALSE			FALSE	FALSE				FALSE
YP_010094762.1	88.24	Enterobacteria phage vB_EcoM_IME341	Bacteria	59.57446808510638	0.0	40.42553191489362		153	Bacteria	Bacteria: 153, No Host: 1	1.0	Bacteria	Bacteria: 1	FALSE	FALSE				FALSE				FALSE					FALSE	TRUE					FALSE					FALSE					FALSE								FALSE	0.238698	homing endonuclease		TRUE		FALSE			FALSE			FALSE	FALSE				FALSE
NP_612660.1	82.78	Panine betaherpesvirus 2	Eukaryota	31.30434782608696	31.73913043478261	36.95652173913044	99.54	2	Eukaryota	Eukaryota: 2	1.0	Eukaryota	Eukaryota: 1	FALSE	FALSE	hetero-1-1-mer	G1KAK3	afdb	TRUE	0.163	0.4998	0.2829	FALSE					FALSE	TRUE	IMGVR_UViG_3300035670_000003|Ga0310129_0000011|Ga0310129_0000011_270342_270923.pdb	0.4108	0.094	0.3117	TRUE					FALSE	2wy3_B	0.8422	0.583	0.8848	TRUE				Structure of the HCMV UL16-MICB complex elucidates select binding of a viral immunoevasin to diverse NKG2D ligands	UNCHARACTERIZED PROTEIN UL16	0.864152	tegument protein UL16; Provisional	TRUE			0.746854	FALSE	Viral unique long protein 16	TRUE			FALSE			FALSE	TRUE	Structure of Human Cytomegalovirus Immune Modulator UL141	A,B	0.21632	FALSE
YP_010664364.1	89.55	Yersinia phage vB_YenM_324	Bacteria	68.63905325443787	0.0	31.36094674556213	96.43	34	Bacteria	Bacteria: 34, No Host: 1	3.0	Bacteria	Bacteria: 3	FALSE	TRUE	homo-dimer	A0A1G8LL58	atlas	TRUE	0.213	0.595	0.4636	FALSE					FALSE	TRUE	IMGVR_UViG_3300024344_000045|Ga0209992_10000770|Ga0209992_1000077041.pdb	0.6448	0.216	0.4612	TRUE					FALSE	6vli_A	0.8606	0.5	0.7761	TRUE				Crystal structure of transcriptional regulator from bacteriophage 186	Regulatory protein CII	0.52838	Phage regulatory protein CII (CP76). This family consists of several phage regulatory protein CII (CP76) sequences which are thought to be DNA binding proteins which are involved in the establishment of lysogeny.	TRUE	0.24353	CII-like regulator	0.24618	TRUE	Phage regulatory protein CII (CP76)	TRUE			FALSE			FALSE	TRUE	Crystal structure of transcriptional regulator from bacteriophage 186	C,B	0.48064	FALSE
YP_006989800.1	93.03	Caulobacter phage CcrSwift	Bacteria	10.81081081081081	38.51351351351352	50.67567567567568	0.0	10	Bacteria	Bacteria: 10	16.0	Hetero Host	Bacteria: 11, Eukaryota: 5	FALSE	TRUE		A0A3S0D9K1	atlas	TRUE	0.217	0.5833	0.6105	FALSE					FALSE	FALSE	IMGVR_UViG_3300009100_000047|Ga0075418_10002654|Ga0075418_1000265413.pdb	0.692	0.234	0.7741	TRUE					FALSE					FALSE								FALSE	0.968			FALSE		FALSE			FALSE			FALSE	FALSE				FALSE
YP_009958381.1	84.7		No Host	86.48648648648648	0.0	13.513513513513514		29	Bacteria	Bacteria: 28, No Host: 7	1.0	No Host	No Host: 1	FALSE	FALSE				FALSE				FALSE					FALSE	FALSE					FALSE					FALSE					FALSE								FALSE	1.0			FALSE		FALSE			FALSE			FALSE	FALSE				FALSE
NP_064273.1	47.46	rat cytomegalovirus strain Maastricht	Eukaryota	20.2020202020202	20.53872053872054	59.25925925925926		1	Eukaryota	Eukaryota: 1	1.0	Eukaryota	Eukaryota: 1	FALSE	FALSE				FALSE				FALSE					FALSE	TRUE					FALSE					FALSE					FALSE								FALSE				FALSE		FALSE			FALSE			FALSE	FALSE				FALSE
YP_001427067.1	49.71	Acanthocystis turfacea chlorella virus 1	Eukaryota	0.0	22.78481012658228	77.21518987341773		1	Eukaryota	Eukaryota: 1	6.0	Hetero Host	Bacteria: 4, Eukaryota: 2	FALSE	TRUE				FALSE				FALSE					FALSE	FALSE					FALSE					FALSE					FALSE								FALSE				FALSE		FALSE			FALSE			FALSE	FALSE				FALSE
NP_046575.1	89.61	Bacillus phage SPBc2	Bacteria	73.64864864864865	2.702702702702702	23.64864864864865	99.3	1	Bacteria	Bacteria: 1	6.0	Hetero Host	Bacteria: 5, Eukaryota: 1	FALSE	TRUE	monomer	A0A7X9M268	atlas	TRUE	0.344	0.8463	0.8923	FALSE					FALSE	TRUE					FALSE					FALSE	2k73_MODEL_6_A	0.6122	0.189	0.5985	TRUE				Solution NMR structure of integral membrane protein DsbB	Disulfide bond formation protein B	0.361041	putative disulfide oxidoreductase; Provisional	TRUE			0.26019	FALSE	Disulfide bond formation protein DsbB	TRUE			FALSE			FALSE	FALSE				FALSE
YP_001427123.1	55.75	Acanthocystis turfacea chlorella virus 1	Eukaryota	73.13432835820896	0.0	26.86567164179105		1	Eukaryota	Eukaryota: 1	6.0	Hetero Host	Bacteria: 4, Eukaryota: 2	FALSE	FALSE				FALSE				FALSE					FALSE	TRUE					FALSE					FALSE					FALSE								FALSE				FALSE		FALSE			FALSE			FALSE	FALSE				FALSE
YP_024995.1	92.89	Sulfolobus turreted icosahedral virus 1	Archaea	92.3913043478261	0.0	7.608695652173913		12	Archaea	Archaea: 12	1.0	Archaea	Archaea: 1	FALSE	FALSE				FALSE				FALSE					FALSE	TRUE					FALSE					FALSE					FALSE						0.811	hypothetical protein	TRUE	0.916	pyramid forming protein		TRUE		FALSE			FALSE			FALSE	FALSE				FALSE
YP_010654067.1	92.93	Gordonia phage Beenie	Bacteria	8.333333333333334	31.25	60.41666666666666		5	Bacteria	Bacteria: 5	1.0	Bacteria	Bacteria: 1	FALSE	FALSE				FALSE				FALSE					FALSE	FALSE	IMGVR_UViG_3300032898_000006|Ga0335072_10000755|Ga0335072_1000075523.pdb	0.6072	0.333	0.5576	TRUE					FALSE					FALSE								FALSE	1.0			FALSE		FALSE			FALSE			FALSE	FALSE				FALSE
YP_319893.1	94.74	Acidianus two-tailed virus	Archaea	71.7557251908397	0.0	28.244274809160306		8	Archaea	Archaea: 7, No Host: 1	3.0	Hetero Host	Eukaryota: 2, Archaea: 1	FALSE	TRUE	monomer			FALSE				FALSE					FALSE	TRUE					FALSE					FALSE	3faj_A	0.8874	0.934	0.978	TRUE				Structure of the structural protein P131 of the archaeal virus Acidianus Two-tailed virus (ATV)	Putative uncharacterized protein	0.68	coat protein; Provisional	TRUE	0.959	major head protein		TRUE		FALSE			FALSE			FALSE	FALSE				FALSE
YP_010678095.1	96.32	Arthrobacter phage Kaylissa	Bacteria	71.15384615384616	0.0	28.846153846153847		10	Bacteria	Bacteria: 10	22.0	Hetero Host	Bacteria: 21, Eukaryota: 1	FALSE	TRUE				FALSE				FALSE					FALSE	TRUE					FALSE					FALSE					FALSE								FALSE				FALSE		FALSE			FALSE			FALSE	FALSE				FALSE
YP_006200855.1	80.88	Pseudomonas phage JG024	Bacteria	62.16216216216216	0.0	37.83783783783784		37	Bacteria	Bacteria: 37	11.0	Hetero Host	Eukaryota: 7, Bacteria: 4	FALSE	FALSE				FALSE				FALSE					FALSE	TRUE					FALSE					FALSE					FALSE								FALSE	0.973			FALSE		FALSE			FALSE			FALSE	FALSE				FALSE
YP_006906710.1	96.58	Salmonella phage SSU5	Bacteria	43.7094682230869	11.413748378728924	44.87678339818417	99.87	574	Bacteria	Bacteria: 573, No Host: 3, Eukaryota: 1	11.0	Hetero Host	Bacteria: 5, Eukaryota: 5, Archaea: 1	FALSE	TRUE	homo-dimer	W1WMS5	atlas	TRUE	0.637	0.9463	0.9842	FALSE					FALSE	TRUE					FALSE					FALSE	4erp_D	0.8804	0.639	0.9813	TRUE				Crystal structure of a gemcitabine-diphosphate inhibited E. coli class Ia ribonucleotide reductase complex	Ribonucleoside-diphosphate reductase 1 subunit alpha	0.742	ribonucleoside-diphosphate reductase subunit alpha.	TRUE	0.65514	ribonucleotide reductase large subunit	0.25118	TRUE	Ribonucleotide reductase, barrel domain	TRUE			FALSE			FALSE	TRUE	Crystal structure of human ribonucleotide reductase 1 bound to the effectors TTP and dATP	A,B	0.8257	FALSE
YP_009015759.1	91.92	Bacillus phage G	Bacteria	33.16326530612245	34.18367346938776	32.6530612244898		14	Bacteria	Bacteria: 14	1.0	Bacteria	Bacteria: 1	FALSE	TRUE				FALSE				FALSE					FALSE	TRUE	NC_023719|YP_009015770.1.pdb	0.6969	0.264	0.7904	TRUE					FALSE					FALSE								FALSE	0.983			FALSE		FALSE			FALSE			FALSE	FALSE				FALSE
YP_009909527.1	91.24	Escherichia phage 1H12	Bacteria	73.6842105263158	0.0	26.31578947368421		7	Bacteria	Bacteria: 7	1.0	Bacteria	Bacteria: 1	FALSE	FALSE				FALSE				FALSE					FALSE	TRUE					FALSE					FALSE					FALSE								FALSE	0.995			FALSE		FALSE			FALSE			FALSE	FALSE				FALSE
YP_009822326.1	81.73	Gordonia phage Fairfaxidum	Bacteria	33.56643356643357	20.97902097902098	45.45454545454545		10	Bacteria	Bacteria: 10	3.0	Bacteria	Bacteria: 3	FALSE	TRUE		A0A7K2V7E1	afdb	TRUE	0.229	0.5996	0.4197	FALSE					FALSE	TRUE					FALSE					FALSE					FALSE								FALSE	0.839086			FALSE		FALSE			FALSE			FALSE	FALSE				FALSE
NP_835666.1	34.84	Rhodothermus phage RM378	Bacteria	9.869646182495345	33.70577281191807	56.42458100558659		1	Bacteria	Bacteria: 1	1.0	Bacteria	Bacteria: 1	FALSE	FALSE				FALSE				FALSE					FALSE	TRUE					FALSE					FALSE					FALSE								FALSE				FALSE		FALSE			FALSE			FALSE	FALSE				FALSE
YP_009785758.1	97.8	Lactobacillus phage SA-C12	Bacteria	0.0	44.966442953020135	55.033557046979865	83.33	14	Bacteria	Bacteria: 14	16.0	Hetero Host	Bacteria: 11, Eukaryota: 5	FALSE	FALSE	monomer	A0A6C2C860	atlas	TRUE	0.503	0.8631	0.9343	FALSE					FALSE	FALSE	GCA_002990195.1|GCA_002990195.1_96.pdb	0.9614	0.583	0.9324	TRUE					FALSE	7y6e_A	0.588	0.244	0.4093	TRUE				Crystal structure of sDscam FNIII23 domains, isoform Beta2v6	Dscam			FALSE	0.934	major tail protein		TRUE		FALSE			FALSE			FALSE	TRUE	Structural insight into the giant calcium-binding adhesin SiiE: implications for the adhesion of Salmonella enterica to polarized epithelial cells	C,A	0.29475	FALSE
YP_010113220.1	95.46	uncultured phage cr125_1	Bacteria	45.138888888888886	20.83333333333333	34.02777777777778	0.0	25	Bacteria	Bacteria: 25	17.0	Hetero Host	Bacteria: 13, Eukaryota: 3, No Host: 1	FALSE	TRUE		A0A6A0YEB1	atlas	TRUE	0.281	0.6687	0.8141	FALSE					FALSE	TRUE	IMGVR_UViG_3300029518_000001|Ga0244795_100190|Ga0244795_10019019.pdb	0.6858	0.28	0.8234	TRUE					FALSE					FALSE								FALSE				FALSE		FALSE			FALSE			FALSE	FALSE				FALSE
YP_006988123.1	64.74	Caulobacter phage phiCbK	Bacteria	23.33333333333333	32.22222222222222	44.44444444444444		6	Bacteria	Bacteria: 6	63.0	Hetero Host	Bacteria: 47, Eukaryota: 11, Archaea: 3, No Host: 2	FALSE	FALSE				FALSE				FALSE					FALSE	TRUE					FALSE					FALSE					FALSE								FALSE	1.0			FALSE		FALSE			FALSE			FALSE	FALSE				FALSE
YP_009279975.1	87.28	Morganella phage vB_MmoM_MP1	Bacteria	50.0	10.273972602739724	39.72602739726028		22	Bacteria	Bacteria: 22	1.0	Bacteria	Bacteria: 1	FALSE	TRUE		A0A8A6GVW6	afdb	TRUE	0.278	0.7316	0.3772	FALSE					FALSE	TRUE	IMGVR_UViG_3300020473_000001|Ga0211625_10000356|Ga0211625_1000035625.pdb	0.5999	0.104	0.3337	TRUE					FALSE					FALSE								FALSE	0.918			FALSE		FALSE			FALSE			FALSE	FALSE				FALSE
YP_009849040.1	96.91	Corynebacterium phage Adelaide	Bacteria	57.142857142857146	0.0	42.85714285714285		6	Bacteria	Bacteria: 6	6.0	Bacteria	Bacteria: 6	FALSE	TRUE				FALSE				FALSE					FALSE	TRUE					FALSE					FALSE					FALSE								FALSE	0.5424000000000001			FALSE		FALSE			FALSE			FALSE	FALSE				FALSE
YP_009953125.1	83.81	Mycobacterium phage KiSi	Bacteria	54.8780487804878	0.0	45.1219512195122		65	Bacteria	Bacteria: 65	4.0	Bacteria	Bacteria: 4	FALSE	TRUE				FALSE				FALSE					FALSE	TRUE					FALSE					FALSE					FALSE								FALSE	0.762			FALSE		FALSE			FALSE			FALSE	FALSE				FALSE
YP_009211247.1	89.67	Mycobacterium phage Ovechkin	Bacteria	58.8235294117647	11.764705882352942	29.41176470588235		60	Bacteria	Bacteria: 60, No Host: 38	31.0	Hetero Host	Bacteria: 30, Archaea: 1	FALSE	TRUE				FALSE				FALSE					FALSE	TRUE					FALSE					FALSE					FALSE								FALSE	0.971			FALSE		FALSE			FALSE			FALSE	FALSE				FALSE
YP_009303390.1	85.02	Gordonia phage Schnabeltier	Bacteria	20.37037037037037	11.11111111111111	68.51851851851852	48.15	6	Bacteria	Bacteria: 6	1.0	Bacteria	Bacteria: 1	FALSE	TRUE		A0A1B9RA00	afdb	TRUE	0.597	0.83	0.2801	FALSE					FALSE	TRUE	IMGVR_UViG_3300028597_000129|Ga0247820_10001397|Ga0247820_1000139712.pdb	0.6699	0.219	0.2522	TRUE					FALSE					FALSE								FALSE	0.932	head-tail connector protein		TRUE		FALSE			FALSE			FALSE	FALSE				FALSE
YP_010303186.1	88.94	Erwinia phage pEa_SNUABM_7	Bacteria	46.42857142857143	29.464285714285715	24.107142857142858		14	Bacteria	Bacteria: 14	17.0	Bacteria	Bacteria: 17	FALSE	FALSE				FALSE				FALSE					FALSE	TRUE					FALSE					FALSE					FALSE								FALSE				FALSE		FALSE			FALSE			FALSE	FALSE				FALSE
YP_009963162.1	93.85	Mycobacterium phage Veteran	Bacteria	74.60317460317461	0.0	25.396825396825395		6	Bacteria	Bacteria: 6	10.0	Hetero Host	Bacteria: 9, Eukaryota: 1	FALSE	TRUE				FALSE				FALSE					FALSE	TRUE					FALSE					FALSE					FALSE								FALSE	1.0			FALSE		FALSE			FALSE			FALSE	FALSE				FALSE
YP_010356304.1	81.29	Dompiswa phage TSP7_1	Bacteria	71.69811320754717	0.0	28.30188679245283		12	Bacteria	Bacteria: 12	2.0	Bacteria	Bacteria: 2	FALSE	FALSE				FALSE				FALSE					FALSE	TRUE					FALSE					FALSE					FALSE								FALSE	0.862			FALSE		FALSE			FALSE			FALSE	FALSE				FALSE
YP_009808570.1	91.58	Vibrio phage vB_VpS_PG07	Bacteria	24.69922151450814	27.45930644019816	47.8414720452937		16	Bacteria	Bacteria: 16	1.0	Bacteria	Bacteria: 1	FALSE	TRUE	monomer	A0A837B7J8	afdb	TRUE	0.347	0.7448	0.8084	FALSE					FALSE	TRUE					FALSE					FALSE	8xmz_B	0.4904	0.188	0.7093	TRUE				Crystal structure of a novel porphyran-binding carbohydrate binding module	T9SS C-terminal target domain-containing protein			FALSE	0.250166			FALSE		FALSE			FALSE			FALSE	FALSE				FALSE
NP_203447.1	68.95	Myxococcus phage Mx8	Bacteria	83.60655737704919	0.0	16.39344262295082		1	Bacteria	Bacteria: 1	1.0	Bacteria	Bacteria: 1	FALSE	TRUE				FALSE				FALSE					FALSE	TRUE					FALSE					FALSE					FALSE								FALSE				FALSE		FALSE			FALSE			FALSE	FALSE				FALSE
YP_008003734.1	95.06	Mythimna separata entomopoxvirus 'L'	Eukaryota	45.33622559652928	9.761388286334055	44.90238611713666	98.41	7	Eukaryota	Eukaryota: 7	4.0	Eukaryota	Eukaryota: 4	FALSE	TRUE	monomer	A0A6C0CBA1	afdb	TRUE	0.163	0.4173	0.4761	FALSE					FALSE	TRUE					FALSE					FALSE	5haf_A	0.3695	0.123	0.39	TRUE				Structure of Salmonella enterica effector protein SseL	Deubiquitinase SseL	0.4617199999999999	Vaccinia virus I7 processing peptidase.	TRUE			0.446795	FALSE	Vaccinia virus I7 processing peptidase	TRUE			FALSE			FALSE	FALSE				FALSE
YP_008241778.1	92.74	Cellulophaga phage phi19:1	Bacteria	50.12919896640827	14.21188630490956	35.65891472868217	65.77	13	Bacteria	Bacteria: 13	46.0	Hetero Host	Bacteria: 45, Archaea: 1	FALSE	TRUE	monomer	A0A5S9RGN7	afdb	TRUE	0.287	0.7726	0.7951	FALSE					FALSE	TRUE					FALSE	DMS_other|DMS_other|GMBC10.238_144__k141_196629_2.pdb	0.3853	0.12	0.4281	TRUE	7kln_J1	0.4485	0.148	0.5895	TRUE				Myoviridae Phage XM1 Neck Region (12-fold)	Portal protein			FALSE				FALSE		FALSE			FALSE			FALSE	FALSE				FALSE
YP_009843287.1	91.27	Vibrio phage 2 TSL-2019	Bacteria	72.17391304347827	0.0	27.82608695652174		6	Bacteria	Bacteria: 6	24.0	Hetero Host	Bacteria: 21, Eukaryota: 2, No Host: 1	FALSE	FALSE				FALSE				FALSE					FALSE	TRUE					FALSE					FALSE					FALSE								FALSE	0.469734			FALSE		FALSE			FALSE			FALSE	FALSE				FALSE
YP_001468499.1	57.37	Listeria phage A511	Bacteria	0.0	54.054054054054056	45.94594594594594		14	Bacteria	Bacteria: 14	7.0	Hetero Host	Bacteria: 4, Eukaryota: 3	FALSE	TRUE				FALSE				FALSE					FALSE	TRUE					FALSE					FALSE					FALSE								FALSE	0.93			FALSE		FALSE			FALSE			FALSE	FALSE				FALSE
NP_064765.1	96.79	Roseobacter phage SIO1	Bacteria	36.60130718954248	24.836601307189543	38.56209150326797	93.94	17	Bacteria	Bacteria: 17	17.0	Bacteria	Bacteria: 17	FALSE	TRUE	homo-dimer	A0A2E4I786	atlas	TRUE	0.322	0.799	0.8422	FALSE					FALSE	TRUE	IMGVR_UViG_3300002856_000167|draft_11522242|draft_1152224213.pdb	0.8164	0.331	0.8783	TRUE	DMS_other|AbiD|3300025686.a:Ga0209506_1000771_24.pdb	0.4994	0.145	0.4478	TRUE	1vkc_B	0.705	0.23	0.7893	TRUE				Putative acetyl transferase from Pyrococcus furiosus	putative acetyl transferase			FALSE	0.951	acetyltransferase		TRUE		FALSE			FALSE			FALSE	TRUE	CRYSTAL STRUCTURE OF SACCHAROMYCES CEREVISIAE GNA1 COMPLEXED WITH ACCOA	D,B	0.70769	FALSE
YP_009678990.1	80.81		No Host	70.83333333333333	0.0	29.166666666666668		3	Eukaryota	No Host: 3, Eukaryota: 3	1.0	No Host	No Host: 1	FALSE	FALSE				FALSE				FALSE					FALSE	TRUE					FALSE					FALSE					FALSE						0.454	Hepatitis C virus non-structural protein NS4a. NS4a forms an integral part of the NS3 serine protease, as it is required in a number of cases as a cofactor of cleavage. It has also been reported that NS4a interacts with NS4b and NS3 to form a multi-subunit replicase complex.	TRUE				FALSE		FALSE			FALSE			FALSE	FALSE				FALSE
YP_010080414.1	72.14	Leuconostoc phage Ln-7	Bacteria	88.57142857142857	0.0	11.428571428571429		8	Bacteria	Bacteria: 8	7.0	Bacteria	Bacteria: 7	FALSE	FALSE				FALSE				FALSE					FALSE	TRUE					FALSE					FALSE					FALSE								FALSE	0.911			FALSE		FALSE			FALSE			FALSE	FALSE				FALSE
YP_009507901.1	69.43		No Host	21.20141342756184	28.268551236749115	50.53003533568904	27.08	0	No Host	No Host: 6	48.0	Hetero Host	Eukaryota: 40, No Host: 7, Bacteria: 1	FALSE	TRUE	monomer	A0A067K1R0	afdb	TRUE	0.13	0.4754	0.3409	FALSE					FALSE	TRUE	IMGVR_UViG_3300010163_000155|Ga0136175_10006577|Ga0136175_1000657733.pdb	0.4274	0.131	0.3977	TRUE					FALSE	6mzi_B	0.3639	0.117	0.3144	TRUE				CryoEM structure of human enterovirus D68 expanded 1 particle (pH 6.5, 4 degrees Celsius, 3 min)	viral protein 3	0.765486	Tenuivirus non-structural, movement protein NS4.	TRUE			0.695024	FALSE	Tenuivirus non-structural, movement protein NS4	TRUE			FALSE			FALSE	FALSE				FALSE
YP_001210227.1	80.58	Burkholderia phage BcepGomr	Bacteria	24.52316076294278	26.70299727520436	48.77384196185286	0.0	141	Bacteria	Bacteria: 141	10.0	Bacteria	Bacteria: 10	FALSE	FALSE	monomer	A0A7W0NSG6	afdb	TRUE	0.428	0.8337	0.9014	FALSE					FALSE	TRUE					FALSE	AbiE|gabija|GMBC10.037_457__k119_59132_25.pdb	0.3364	0.121	0.3897	TRUE	6r3a_A	0.5909	0.298	0.7988	TRUE				BACTERIOPHAGE SPP1 MATURE CAPSID PROTEIN	Major capsid protein			FALSE	0.185948	major head protein	0.238935	TRUE	Major capsid protein 13-like	TRUE			FALSE			FALSE	FALSE				FALSE
YP_009017733.1	76.12	Ralstonia phage RSB2	Bacteria	41.28440366972477	12.844036697247706	45.87155963302752		7	Bacteria	Bacteria: 7	19.0	Hetero Host	Bacteria: 17, Archaea: 2	FALSE	FALSE				FALSE				FALSE					FALSE	TRUE					FALSE					FALSE					FALSE								FALSE	0.954			FALSE		FALSE			FALSE			FALSE	FALSE				FALSE
YP_001427169.1	89.68	Acanthocystis turfacea chlorella virus 1	Eukaryota	77.11864406779661	0.0	22.88135593220339		7	Eukaryota	Eukaryota: 7	4.0	Hetero Host	Eukaryota: 2, Bacteria: 2	FALSE	FALSE				FALSE				FALSE					FALSE	TRUE					FALSE					FALSE					FALSE								FALSE				FALSE		FALSE			FALSE			FALSE	FALSE				FALSE
YP_010738537.1	78.21	Stenotrophomonas phage vB_Sm_QDWS359	Bacteria	59.23076923076923	0.0	40.76923076923077		18	Bacteria	Bacteria: 18	1.0	Bacteria	Bacteria: 1	FALSE	FALSE				FALSE				FALSE					FALSE	TRUE					FALSE					FALSE					FALSE								FALSE	0.849			FALSE		FALSE			FALSE			FALSE	FALSE				FALSE
YP_009621784.1	69.89	Erwinia phage vB_EamM_Desertfox	Bacteria	33.65384615384615	41.34615384615385	25.0	0.0	6	Bacteria	Bacteria: 6	92.0	Hetero Host	Bacteria: 76, Eukaryota: 13, Archaea: 2, No Host: 1	FALSE	FALSE		A0A3D0QR84	afdb	TRUE	0.152	0.4723	0.3853	FALSE					FALSE	TRUE	IMGVR_UViG_3300028591_000966|Ga0247611_10004952|Ga0247611_1000495224.pdb	0.4376	0.106	0.3635	TRUE					FALSE					FALSE								FALSE	0.995			FALSE		FALSE			FALSE			FALSE	FALSE				FALSE
YP_009963952.1	83.17	Mycobacterium phage Zapner	Bacteria	73.07692307692308	0.0	26.923076923076923		6	Bacteria	Bacteria: 6	2.0	Bacteria	Bacteria: 2	FALSE	TRUE				FALSE				FALSE					FALSE	TRUE					FALSE					FALSE					FALSE								FALSE	1.0			FALSE		FALSE			FALSE			FALSE	FALSE				FALSE
YP_008319537.1	90.07	Pandoravirus dulcis	Eukaryota	79.16666666666667	0.0	20.83333333333333		10	Eukaryota	Eukaryota: 10	3.0	Hetero Host	Bacteria: 2, Eukaryota: 1	FALSE	TRUE				FALSE				FALSE					FALSE	TRUE					FALSE					FALSE					FALSE								FALSE				FALSE		FALSE			FALSE			FALSE	FALSE				FALSE
NP_044095.1	51.54	Molluscum contagiosum virus subtype 1	Eukaryota	21.65109034267913	19.626168224299064	58.72274143302181		4	Eukaryota	Eukaryota: 4	1.0	Eukaryota	Eukaryota: 1	FALSE	TRUE	homo-dimer	A0A287X6X6	afdb	TRUE	0.119	0.4293	0.05871	FALSE					FALSE	TRUE					FALSE					FALSE	3fe5_A	0.2619	0.119	0.1954	TRUE				Crystal structure of 3-hydroxyanthranilate 3,4-dioxygenase from bovine kidney	3-hydroxyanthranilate 3,4-dioxygenase	0.0865259999999999	hypothetical protein; Provisional	TRUE				FALSE		FALSE			FALSE			FALSE	FALSE				FALSE
YP_009613765.1	38.4	Mycobacterium phage Pumpkin	Bacteria	6.569343065693431	0.0	93.43065693430655		8	Bacteria	Bacteria: 8	1.0	Bacteria	Bacteria: 1	FALSE	FALSE				FALSE				FALSE					FALSE	FALSE					FALSE					FALSE					FALSE								FALSE	0.976			FALSE		FALSE			FALSE			FALSE	FALSE				FALSE
YP_001427108.1	48.22	Acanthocystis turfacea chlorella virus 1	Eukaryota	34.31372549019608	0.0	65.68627450980392		1	Eukaryota	Eukaryota: 1	1.0	Eukaryota	Eukaryota: 1	FALSE	FALSE				FALSE				FALSE					FALSE	TRUE					FALSE					FALSE					FALSE								FALSE				FALSE		FALSE			FALSE			FALSE	FALSE				FALSE
YP_009210640.1	70.16	Pseudomonas phage PaMx28	Bacteria	75.60096153846153	4.447115384615385	19.95192307692308	18.06	113	Bacteria	Bacteria: 113	1.0	Bacteria	Bacteria: 1	FALSE	FALSE		A0A550J2S1	afdb	TRUE	0.419	0.7287	0.3218	FALSE					FALSE	TRUE					FALSE					FALSE					FALSE								FALSE	0.198828	tail length tape measure protein	0.0618229999999999	TRUE	Tape measure protein	TRUE			FALSE			FALSE	FALSE				FALSE
NP_938376.1	83.24	Yaba monkey tumor virus	Eukaryota	90.9090909090909	0.0	9.090909090909092		1	Eukaryota	Eukaryota: 1	17.0	Hetero Host	Bacteria: 10, Eukaryota: 6, Archaea: 1	FALSE	FALSE				FALSE				FALSE					FALSE	FALSE					FALSE					FALSE					FALSE						0.876	hypothetical protein; Provisional	TRUE				FALSE		FALSE			FALSE			FALSE	FALSE				FALSE
NP_680514.1	45.81	Lactobacillus phage A2	Bacteria	17.204301075268816	39.784946236559136	43.01075268817204		1	Bacteria	Bacteria: 1	6.0	Hetero Host	Bacteria: 4, Eukaryota: 2	FALSE	FALSE				FALSE				FALSE					FALSE	TRUE					FALSE					FALSE					FALSE								FALSE				FALSE		FALSE			FALSE			FALSE	FALSE				FALSE
YP_009787246.1	86.55	Escherichia phage ESCO5	Bacteria	32.0	29.33333333333333	38.66666666666666		8	Bacteria	Bacteria: 8	119.0	Hetero Host	Bacteria: 102, Eukaryota: 15, No Host: 1, Archaea: 1	FALSE	FALSE				FALSE				FALSE					FALSE	TRUE					FALSE					FALSE					FALSE								FALSE	1.0			FALSE		FALSE			FALSE			FALSE	FALSE				FALSE
YP_001333656.1	92.76	Actinomyces phage Av-1	Bacteria	11.428571428571429	40.0	48.57142857142857		1	Bacteria	Bacteria: 1	47.0	Hetero Host	Bacteria: 38, Eukaryota: 9	FALSE	TRUE				FALSE				FALSE					FALSE	TRUE	IMGVR_UViG_3300008102_000019|Ga0114249_1000462|Ga0114249_100046218.pdb	0.5112	0.188	0.5321	TRUE					FALSE					FALSE								FALSE				FALSE		FALSE			FALSE			FALSE	FALSE				FALSE
YP_001294057.1	95.8	Pyrococcus abyssi virus 1	Archaea	61.11111111111112	5.555555555555555	33.333333333333336		1	Archaea	Archaea: 1	1.0	Archaea	Archaea: 1	FALSE	TRUE				FALSE				FALSE					FALSE	TRUE					FALSE					FALSE					FALSE								FALSE				FALSE		FALSE			FALSE			FALSE	FALSE				FALSE
YP_009621983.1	92.25	Erwinia phage vB_EamM_Desertfox	Bacteria	26.15384615384616	9.23076923076923	64.61538461538461		6	Bacteria	Bacteria: 6	4.0	Bacteria	Bacteria: 4	FALSE	FALSE				FALSE				FALSE					FALSE	TRUE					FALSE					FALSE					FALSE								FALSE	1.0			FALSE		FALSE			FALSE			FALSE	FALSE				FALSE
YP_009880031.1	90.66	Vibrio phage 1.097.O._10N.286.49.B3	Bacteria	27.5	22.5	50.0		22	Bacteria	Bacteria: 22	15.0	Hetero Host	Bacteria: 11, Eukaryota: 3, Archaea: 1	FALSE	TRUE				FALSE				FALSE					FALSE	TRUE					FALSE					FALSE					FALSE								FALSE				FALSE		FALSE			FALSE			FALSE	FALSE				FALSE
YP_009284658.1	90.15	Escherichia phage vB_EcoS_NBD2	Bacteria	32.95454545454545	20.454545454545453	46.59090909090909	26.37	29	Bacteria	Bacteria: 29	7.0	Bacteria	Bacteria: 7	FALSE	TRUE		A0A752A600	afdb	TRUE	0.377	0.8025	0.7077	FALSE					FALSE	TRUE	DTR_708034|DTR_708034_47.pdb	0.8051	0.35	0.6661	TRUE					FALSE					FALSE								FALSE	0.947			FALSE		FALSE			FALSE			FALSE	FALSE				FALSE
YP_010056443.1	97.17	Streptomyces phage Yasdnil	Bacteria	44.16666666666666	22.5	33.333333333333336	94.87	43	Bacteria	Bacteria: 43	5.0	Bacteria	Bacteria: 5	FALSE	TRUE	homo-dimer	A0A3C2BSE7	atlas	TRUE	0.296	0.68	0.7018	FALSE					FALSE	TRUE	NC_021304|YP_008051439.1.pdb	0.9778	0.983	0.9785	TRUE					FALSE	2wj0_A	0.4934	0.224	0.4781	TRUE				Crystal structures of Holliday junction resolvases from Archaeoglobus fulgidus bound to DNA substrate	ARCHAEAL HJC			FALSE				FALSE		FALSE			FALSE			FALSE	TRUE	1.6A resolution structure of Archaeoglobus fulgidus Hjc, a Holliday junction resolvase from an archaeal hyperthermophile	A,B	0.26889	FALSE
YP_009902078.1	87.47	Escherichia phage haarsle	Bacteria	63.55140186915888	0.0	36.44859813084112		23	Bacteria	Bacteria: 23	31.0	Hetero Host	Bacteria: 27, Eukaryota: 3, Archaea: 1	FALSE	TRUE				FALSE				FALSE					FALSE	TRUE	DTR_388036|DTR_388036_44.pdb	0.8323	0.42	0.5974	TRUE					FALSE					FALSE								FALSE	0.892			FALSE		FALSE			FALSE			FALSE	FALSE				FALSE
NP_943755.1	92.03	Bacillus phage Bam35c	Bacteria	84.21052631578948	0.0	15.789473684210526		1	Bacteria	Bacteria: 1	40.0	Hetero Host	Bacteria: 34, Eukaryota: 3, Archaea: 2, No Host: 1	FALSE	TRUE				FALSE				FALSE					FALSE	TRUE					FALSE					FALSE					FALSE								FALSE	0.939			FALSE		FALSE			FALSE			FALSE	FALSE				FALSE
NP_891947.1	38.58	Cryptophlebia leucotreta granulovirus	Eukaryota	70.99236641221374	0.0	29.00763358778626		2	Eukaryota	Eukaryota: 2	1.0	Eukaryota	Eukaryota: 1	FALSE	FALSE				FALSE				FALSE					FALSE	TRUE					FALSE					FALSE					FALSE								FALSE				FALSE		FALSE			FALSE			FALSE	FALSE				FALSE
YP_010107301.1	91.77	Agrobacterium phage OLIVR5	Bacteria	67.3913043478261	0.0	32.608695652173914		67	Bacteria	Bacteria: 67	1.0	Bacteria	Bacteria: 1	FALSE	FALSE				FALSE				FALSE					FALSE	TRUE					FALSE					FALSE					FALSE								FALSE				FALSE		FALSE			FALSE			FALSE	FALSE				FALSE
YP_009954042.1	69.81	Mycobacterium phage Urkel	Bacteria	44.23076923076923	32.69230769230769	23.07692307692308		24	Bacteria	Bacteria: 24	4.0	Hetero Host	Bacteria: 3, Eukaryota: 1	FALSE	FALSE				FALSE				FALSE					FALSE	TRUE					FALSE					FALSE					FALSE								FALSE	0.997			FALSE		FALSE			FALSE			FALSE	FALSE				FALSE
YP_006989834.1	59.8	Caulobacter phage CcrSwift	Bacteria	78.39506172839506	0.0	21.604938271604937		6	Bacteria	Bacteria: 6	1.0	Bacteria	Bacteria: 1	FALSE	FALSE				FALSE				FALSE					FALSE	TRUE					FALSE					FALSE					FALSE								FALSE	0.954	membrane protein		TRUE		FALSE			FALSE			FALSE	FALSE				FALSE
YP_001429621.1	51.38	Bacillus phage 0305phi8-36	Bacteria	38.11742777260019	9.692451071761417	52.1901211556384	99.9	1	Bacteria	Bacteria: 1	1.0	Bacteria	Bacteria: 1	FALSE	FALSE		A0A669QYE3	afdb	TRUE	0.115	0.4804	0.07721	FALSE					FALSE	TRUE					FALSE					FALSE					FALSE								FALSE				FALSE		FALSE			FALSE			FALSE	FALSE				FALSE
YP_009324893.1	84.4	Streptococcus phage phiARI0462	Bacteria	7.299270072992701	39.416058394160586	53.28467153284672	22.76	20	Bacteria	Bacteria: 20	30.0	Hetero Host	Bacteria: 27, Archaea: 3	FALSE	TRUE	monomer	A0A855E8L6	atlas	TRUE	0.224	0.5663	0.6154	FALSE					FALSE	TRUE	UGV-GENOME-4374174|UGV-GENOME-4374174_4.pdb	0.9404	0.551	0.9163	TRUE					FALSE	6toa_G	0.6431	0.2	0.7541	TRUE				Neck of empty GTA particle computed with C6 symmetry	Tail tube protein Rcc01691			FALSE			0.371932	FALSE	Phage tail tube protein, TTP	TRUE			FALSE			FALSE	FALSE				FALSE
YP_009272571.1	66.49	Callistephus mottle virus	Eukaryota	83.58208955223881	0.0	16.417910447761194		8	Eukaryota	Eukaryota: 8	1.0	Eukaryota	Eukaryota: 1	FALSE	FALSE				FALSE				FALSE					FALSE	TRUE					FALSE					FALSE					FALSE								FALSE				FALSE		FALSE			FALSE			FALSE	FALSE				FALSE
YP_009448279.1	88.34	Orpheovirus IHUMI-LCC2	Eukaryota	65.12820512820512	0.0	34.87179487179487		7	Eukaryota	Eukaryota: 7	3.0	Eukaryota	Eukaryota: 3	FALSE	FALSE				FALSE				FALSE					FALSE	TRUE					FALSE					FALSE					FALSE								FALSE				FALSE		FALSE			FALSE			FALSE	FALSE				FALSE
NP_042037.1	91.25	Enterobacteria phage P4	No Host	68.86792452830188	0.0	31.132075471698112		1	No Host	No Host: 1	4.0	Bacteria	Bacteria: 3, No Host: 1	FALSE	TRUE		A0A7B6C8T4	afdb	TRUE	1.0	0.967	0.9601	FALSE					FALSE	TRUE	IMGVR_UViG_3300007106_000009|Ga0104041_1002826|Ga0104041_10028264.pdb	0.7728	0.155	0.4661	TRUE					FALSE					FALSE						0.883	Family of unknown function (DUF5375). This is a family of unknown function found in Enterobacteriaceae.	TRUE	1.0		0.7892640000000001	FALSE	Family of unknown function (DUF5375)	TRUE			FALSE			FALSE	FALSE				FALSE
YP_009001122.1	94.44	Pithovirus sibericum	Eukaryota	30.246913580246915	36.41975308641975	33.333333333333336	97.32	9	Eukaryota	Eukaryota: 9	6.0	Hetero Host	Bacteria: 3, Eukaryota: 3	FALSE	TRUE	monomer	A0A6C0AZW4	atlas	TRUE	0.251	0.5486	0.6724	FALSE					FALSE	TRUE	IMGVR_UViG_3300020408_000014|Ga0211651_10000264|Ga0211651_1000026420.pdb	0.522	0.168	0.5595	TRUE					FALSE	4kg4_A	0.4207	0.187	0.5877	TRUE				Crystal structure of Saccharomyces cerevisiae Dcp2 Nudix domain (E198Q mutation)	mRNA-decapping enzyme subunit 2			FALSE				FALSE		FALSE			FALSE			FALSE	FALSE				FALSE
YP_009596163.1	94.2	Pseudomonas phage VSW-3	Bacteria	48.0	18.32258064516129	33.67741935483871	99.36	167	Bacteria	Bacteria: 167	9.0	Bacteria	Bacteria: 9	FALSE	FALSE	monomer	A0A1V5X2T8	atlas	TRUE	0.214	0.6556	0.8424	FALSE					FALSE	TRUE					FALSE	DMS_other|DMS_other|3300025044.a:Ga0207891_1000042_67.pdb	0.2937	0.118	0.3115	TRUE	1krp_A	0.5563	0.173	0.7473	TRUE				DNA polymerase I Klenow fragment (E.C.2.7.7.7) mutant/DNA complex	PROTEIN (DNA POLYMERASE I KLENOW FRAGMENT (E.C.2.7.7.7))	0.113813	DNA polymerase family A.	TRUE	0.287118	DNA polymerase	0.130988	TRUE	DNA polymerase family A	TRUE			FALSE			FALSE	FALSE				FALSE
NP_077518.1	90.91	Ectocarpus siliculosus virus 1	Eukaryota	85.88235294117646	0.0	14.117647058823527		1	Eukaryota	Eukaryota: 1	1.0	Eukaryota	Eukaryota: 1	FALSE	FALSE				FALSE				FALSE					FALSE	TRUE					FALSE					FALSE					FALSE								FALSE				FALSE		FALSE			FALSE			FALSE	FALSE				FALSE
YP_009701982.1	55.76	Paramecium bursaria Chlorella virus CVA-1	Eukaryota	52.0	0.0	48.0		8	Eukaryota	Eukaryota: 8	1.0	Eukaryota	Eukaryota: 1	FALSE	FALSE				FALSE				FALSE					FALSE	TRUE					FALSE					FALSE					FALSE								FALSE				FALSE		FALSE			FALSE			FALSE	FALSE				FALSE
YP_009278666.1	82.25	Erwinia phage vB_EamM_Kwan	Bacteria	66.3716814159292	3.3628318584070795	30.26548672566372	0.0	9	Bacteria	Bacteria: 9	1.0	Bacteria	Bacteria: 1	FALSE	FALSE		A0A5W3ERK4	afdb	TRUE	0.389	0.7077	0.6537	FALSE					FALSE	TRUE					FALSE					FALSE					FALSE								FALSE	0.965			FALSE		FALSE			FALSE			FALSE	FALSE				FALSE
YP_010083317.1	94.82	Staphylococcus phage LH1	Bacteria	6.0	38.0	56.0	0.0	24	Bacteria	Bacteria: 24	11.0	Bacteria	Bacteria: 11	FALSE	TRUE		A0A2C9TV25	afdb	TRUE	0.9	0.9395	0.7148	FALSE					FALSE	TRUE					FALSE					FALSE					FALSE								FALSE				FALSE		FALSE			FALSE			FALSE	FALSE				FALSE
YP_008241259.1	86.6	Cellulophaga phage phi18:3	Bacteria	62.82051282051282	5.128205128205129	32.05128205128205		10	Bacteria	Bacteria: 10	11.0	Hetero Host	Bacteria: 9, Eukaryota: 2	FALSE	TRUE				FALSE				FALSE					FALSE	TRUE					FALSE					FALSE					FALSE								FALSE	0.955			FALSE		FALSE			FALSE			FALSE	FALSE				FALSE
NP_663674.1	72.88	Lactococcus phage ul36	Bacteria	8.695652173913043	30.43478260869565	60.869565217391305		1	Bacteria	Bacteria: 1	1.0	Bacteria	Bacteria: 1	FALSE	TRUE				FALSE				FALSE					FALSE	TRUE					FALSE					FALSE					FALSE								FALSE	0.944			FALSE		FALSE			FALSE			FALSE	FALSE				FALSE
YP_001429768.1	57.99	Bacillus phage 0305phi8-36	Bacteria	31.75675675675676	31.75675675675676	36.48648648648648		1	Bacteria	Bacteria: 1	17.0	Hetero Host	Bacteria: 9, Eukaryota: 8	FALSE	FALSE				FALSE				FALSE					FALSE	TRUE					FALSE					FALSE					FALSE								FALSE				FALSE		FALSE			FALSE			FALSE	FALSE				FALSE
YP_010084669.1	89.15	Lymphocryptovirus Macaca/pfe-lcl-E3	Eukaryota	44.52554744525548	13.138686131386862	42.33576642335766		7	Eukaryota	Eukaryota: 7	7.0	Hetero Host	Eukaryota: 5, Bacteria: 2	FALSE	FALSE	hetero-oligomer			FALSE				FALSE					FALSE	TRUE					FALSE					FALSE	7cze_D	0.87	0.871	0.9303	TRUE				Crystal structure of Epstein-Barr virus (EBV) gHgL and in complex with the ligand binding domian (LBD) of EphA2	Envelope glycoprotein L	0.382467	Viral glycoprotein L. GL forms a complex with gH, a glycoprotein known to be essential for entry of HSV-1 into cells and virus-induced cell fusion. It is a hetero-oligomer of gH and gL which is incorporated into virions and transported to the cell surface which acts during entry of virus into cells	TRUE			0.3582809999999999	FALSE	Viral glycoprotein L	TRUE			FALSE			FALSE	FALSE				FALSE
YP_006989852.1	95.06	Caulobacter phage CcrSwift	Bacteria	53.125	7.142857142857143	39.73214285714285		6	Bacteria	Bacteria: 6	1.0	Bacteria	Bacteria: 1	FALSE	FALSE				FALSE				FALSE					FALSE	TRUE					FALSE					FALSE					FALSE								FALSE	0.994			FALSE		FALSE			FALSE			FALSE	FALSE				FALSE
YP_006989361.1	92.14	Caulobacter phage CcrRogue	Bacteria	80.51948051948052	0.0	19.48051948051948		12	Bacteria	Bacteria: 12	1.0	Bacteria	Bacteria: 1	FALSE	FALSE				FALSE				FALSE					FALSE	TRUE					FALSE					FALSE					FALSE								FALSE	0.983			FALSE		FALSE			FALSE			FALSE	FALSE				FALSE
YP_009009728.1	83.37	Vibrio phage PVA1	Bacteria	57.488653555219365	3.479576399394856	39.03177004538578		8	Bacteria	Bacteria: 8	1.0	Bacteria	Bacteria: 1	FALSE	FALSE		A0A7U1CQY8	afdb	TRUE	0.323	0.6526	0.4982	FALSE					FALSE	TRUE					FALSE					FALSE					FALSE								FALSE	0.2131199999999999	DNA transfer protein		TRUE		FALSE			FALSE			FALSE	FALSE				FALSE
YP_001427244.1	79.46	Acanthocystis turfacea chlorella virus 1	Eukaryota	87.36842105263158	0.0	12.63157894736842		2	Eukaryota	Eukaryota: 2	1.0	Eukaryota	Eukaryota: 1	FALSE	FALSE				FALSE				FALSE					FALSE	TRUE					FALSE					FALSE					FALSE								FALSE				FALSE		FALSE			FALSE			FALSE	FALSE				FALSE
NP_640308.1	77.22	Vibrio phage VpV262	Bacteria	60.02604166666666	7.096354166666667	32.877604166666664		1	Bacteria	Bacteria: 1	1.0	Bacteria	Bacteria: 1	FALSE					FALSE				FALSE					FALSE	TRUE					FALSE					FALSE					FALSE								FALSE	0.971	internal virion protein		TRUE		FALSE			FALSE			FALSE	FALSE				FALSE
AP_000368.1	52.32	Fowl aviadenovirus D	Eukaryota	30.76923076923077	0.0	69.23076923076923		3	Eukaryota	Eukaryota: 3	2.0	Hetero Host	Archaea: 1, Eukaryota: 1	FALSE	FALSE				FALSE				FALSE					FALSE	TRUE					FALSE					FALSE					FALSE								FALSE				FALSE		FALSE			FALSE			FALSE	FALSE				FALSE
NP_068336.1	86.87	Plutella xylostella granulovirus	Eukaryota	14.859437751004016	34.93975903614458	50.200803212851405	99.53	1	Eukaryota	Eukaryota: 1	9.0	Hetero Host	Eukaryota: 8, Bacteria: 1	FALSE	FALSE	monomer	A0A4W4DTI5	afdb	TRUE	0.151	0.4889	0.5313	FALSE					FALSE	TRUE					FALSE					FALSE	4dck_C	0.5195	0.162	0.6871	TRUE				Crystal structure of the C-terminus of voltage-gated sodium channel in complex with FGF13 and CaM	Fibroblast growth factor 13			FALSE				FALSE		FALSE			FALSE			FALSE	FALSE				FALSE
YP_010083293.1	85.56	Staphylococcus phage vB_SauS_JS02	Bacteria	75.0	0.0	25.0		19	Bacteria	Bacteria: 19	1.0	Bacteria	Bacteria: 1	FALSE	FALSE				FALSE				FALSE					FALSE	TRUE					FALSE					FALSE					FALSE								FALSE	0.951			FALSE		FALSE			FALSE			FALSE	FALSE				FALSE
NP_039815.1	71.72	Acholeplasma phage MV-L51	Bacteria	90.20618556701032	0.0	9.793814432989691		1	Bacteria	Bacteria: 1	1.0	Bacteria	Bacteria: 1	FALSE	FALSE				FALSE				FALSE					FALSE	TRUE					FALSE					FALSE					FALSE								FALSE				FALSE		FALSE			FALSE			FALSE	FALSE				FALSE
YP_009814723.1	83.19	Enterococcus phage EfV12-phi1	Bacteria	56.25	0.0	43.75		7	Bacteria	Bacteria: 7, No Host: 1	1.0	Bacteria	Bacteria: 1	FALSE	FALSE				FALSE				FALSE					FALSE	TRUE					FALSE					FALSE					FALSE								FALSE	0.973			FALSE		FALSE			FALSE			FALSE	FALSE				FALSE
YP_008319013.1	48.41	Pandoravirus dulcis	Eukaryota	45.747126436781606	0.0	54.2528735632184		6	Eukaryota	Eukaryota: 6	1.0	Eukaryota	Eukaryota: 1	FALSE	FALSE				FALSE				FALSE					FALSE	TRUE					FALSE					FALSE					FALSE								FALSE				FALSE		FALSE			FALSE			FALSE	FALSE				FALSE
YP_010597755.1	96.55	Pseudomonas phage TehO	Bacteria	10.493827160493828	38.888888888888886	50.617283950617285	0.0	57	Bacteria	Bacteria: 57	10.0	Bacteria	Bacteria: 10	FALSE	TRUE		A0A2A5C1S7	atlas	TRUE	0.301	0.6936	0.5441	FALSE					FALSE	TRUE					FALSE					FALSE					FALSE								FALSE	0.659	structural protein		TRUE		FALSE			FALSE			FALSE	FALSE				FALSE
YP_001165290.1	92.96	Ralstonia phage RSA1	Bacteria	25.925925925925927	48.14814814814815	25.925925925925927	0.0	3	Bacteria	Bacteria: 3	28.0	Hetero Host	Bacteria: 27, Eukaryota: 1	FALSE	TRUE		A0A7L9Q053	afdb	TRUE	0.851	0.9492	0.9255	FALSE					FALSE	TRUE					FALSE					FALSE					FALSE								FALSE	0.97			FALSE		FALSE			FALSE			FALSE	FALSE				FALSE
YP_006990047.1	60.66	Caulobacter phage CcrSwift	Bacteria	27.966101694915253	36.440677966101696	35.59322033898305		6	Bacteria	Bacteria: 6	42.0	Hetero Host	Bacteria: 38, Eukaryota: 2, Archaea: 2	FALSE	FALSE				FALSE				FALSE					FALSE	TRUE					FALSE					FALSE					FALSE								FALSE	0.985			FALSE		FALSE			FALSE			FALSE	FALSE				FALSE
YP_009036759.1	91.37	Lactococcus phage P162	Bacteria	49.740932642487046	10.362694300518134	39.89637305699482	15.05	49	Bacteria	Bacteria: 49	1.0	Bacteria	Bacteria: 1	FALSE	TRUE		A0A411ZT37	afdb	TRUE	0.374	0.8339	0.8134	FALSE					FALSE	TRUE	IMGVR_UViG_3300006742_000012|Ga0101805_100175|Ga0101805_1001756.pdb	0.8643	0.388	0.7577	TRUE					FALSE					FALSE								FALSE	0.975			FALSE		FALSE			FALSE			FALSE	FALSE				FALSE
YP_006908562.1	90.51	Epinotia aporema granulovirus	Eukaryota	31.75675675675676	15.54054054054054	52.7027027027027		6	Eukaryota	Eukaryota: 6	2.0	Eukaryota	Eukaryota: 2	FALSE	TRUE				FALSE				FALSE					FALSE	TRUE					FALSE					FALSE					FALSE								FALSE				FALSE		FALSE			FALSE			FALSE	FALSE				FALSE
YP_009480778.1	52.44	Pandoravirus macleodensis	Eukaryota	42.62734584450402	8.847184986595174	48.525469168900806		6	Eukaryota	Eukaryota: 6	2.0	Eukaryota	Eukaryota: 2	FALSE	FALSE				FALSE				FALSE					FALSE	TRUE					FALSE					FALSE					FALSE								FALSE				FALSE		FALSE			FALSE			FALSE	FALSE				FALSE
YP_001427024.1	51.04	Acanthocystis turfacea chlorella virus 1	Eukaryota	28.42105263157895	0.0	71.57894736842105		1	Eukaryota	Eukaryota: 1	1.0	Eukaryota	Eukaryota: 1	FALSE	FALSE				FALSE				FALSE					FALSE	TRUE					FALSE					FALSE					FALSE								FALSE				FALSE		FALSE			FALSE			FALSE	FALSE				FALSE
YP_009888458.1	94.76	Salmonella phage dinky	Bacteria	49.27536231884058	21.73913043478261	28.98550724637681	97.47	9	Bacteria	Bacteria: 9	5.0	Bacteria	Bacteria: 5	FALSE	TRUE		A0A6G7ZCF8	atlas	TRUE	0.243	0.6878	0.5686	FALSE					FALSE	TRUE					FALSE					FALSE					FALSE								FALSE	0.993	transcriptional regulator		TRUE		FALSE			FALSE			FALSE	FALSE				FALSE
YP_009618784.1	85.97	Shigella phage Sf17	Bacteria	40.54054054054054	27.92792792792793	31.53153153153153		25	Bacteria	Bacteria: 25	10.0	Hetero Host	Bacteria: 9, Archaea: 1	FALSE	TRUE				FALSE				FALSE					FALSE	TRUE					FALSE					FALSE					FALSE								FALSE	0.985			FALSE		FALSE			FALSE			FALSE	FALSE				FALSE
YP_009126643.1	77.95	Edwardsiella phage GF-2	Bacteria	41.48148148148148	16.296296296296298	42.22222222222222		39	Bacteria	Bacteria: 39	1.0	Bacteria	Bacteria: 1	FALSE	TRUE				FALSE				FALSE					FALSE	TRUE	UGV-GENOME-0300713_1|UGV-GENOME-0300713_1_18.pdb	0.5779	0.325	0.4985	TRUE					FALSE					FALSE								FALSE	0.977			FALSE		FALSE			FALSE			FALSE	FALSE				FALSE
YP_008241480.1	51.65	Cellulophaga phage phi38:1	Bacteria	55.5	0.0	44.5		12	Bacteria	Bacteria: 12	1.0	Bacteria	Bacteria: 1	FALSE	FALSE				FALSE				FALSE					FALSE	TRUE					FALSE					FALSE					FALSE								FALSE	0.26814	virion structural protein		TRUE		FALSE			FALSE			FALSE	FALSE				FALSE
YP_001426618.1	54.58	Acanthocystis turfacea chlorella virus 1	Eukaryota	10.256410256410255	14.102564102564102	75.64102564102564		1	Eukaryota	Eukaryota: 1	1.0	Eukaryota	Eukaryota: 1	FALSE	FALSE				FALSE				FALSE					FALSE	TRUE					FALSE					FALSE					FALSE								FALSE				FALSE		FALSE			FALSE			FALSE	FALSE				FALSE
YP_009021700.1	92.29	Vibrio phage CHOED	Bacteria	38.333333333333336	16.38888888888889	45.27777777777778	97.83	72	Bacteria	Bacteria: 72	9.0	Hetero Host	Bacteria: 8, Eukaryota: 1	FALSE	FALSE	monomer	A0A2D9C8L1	atlas	TRUE	0.247	0.6917	0.8741	FALSE					FALSE	TRUE					FALSE					FALSE	3h8w_A	0.391	0.19	0.4767	TRUE				Structure of D132N T4 RNase H in the presence of divalent magnesium	Ribonuclease H	0.093072	exonuclease	TRUE	0.133791	exonuclease	0.114862	TRUE	5'-3' exonuclease, N-terminal resolvase-like domain	TRUE			FALSE			FALSE	FALSE				FALSE
NP_690811.1	69.73	Pseudomonas phage phi13	Bacteria	84.21052631578948	0.0	15.789473684210526		2	Bacteria	Bacteria: 2	1.0	Bacteria	Bacteria: 1	FALSE	FALSE				FALSE				FALSE					FALSE	TRUE					FALSE					FALSE					FALSE								FALSE	0.942	membrane protein		TRUE		FALSE			FALSE			FALSE	FALSE				FALSE
YP_010056481.1	94.015	Streptomyces phage Werner	Bacteria	58.8235294117647	0.0	41.1764705882353		22	Bacteria	Bacteria: 22	1.0	Bacteria	Bacteria: 1	FALSE	TRUE				FALSE				FALSE					FALSE	TRUE	NC_028827|YP_009200941.1.pdb	0.8715	0.872	0.852	TRUE					FALSE					FALSE								FALSE	0.964			FALSE		FALSE			FALSE			FALSE	FALSE				FALSE
NP_048185.1	87.52	Melanoplus sanguinipes entomopoxvirus	Eukaryota	92.3076923076923	0.0	7.6923076923076925		1	Eukaryota	Eukaryota: 1	1.0	Eukaryota	Eukaryota: 1	FALSE	FALSE				FALSE				FALSE					FALSE	TRUE					FALSE					FALSE					FALSE								FALSE				FALSE		FALSE			FALSE			FALSE	FALSE				FALSE
YP_009016961.1	93.71	Mycobacterium phage DeadP	Bacteria	0.0	50.81967213114754	49.18032786885246		9	Bacteria	Bacteria: 9	9.0	Hetero Host	Bacteria: 7, Eukaryota: 2	FALSE	FALSE				FALSE				FALSE					FALSE	TRUE					FALSE					FALSE					FALSE								FALSE	1.0			FALSE		FALSE			FALSE			FALSE	FALSE				FALSE
YP_009855426.1	96.23	Flavobacterium phage vB_FspS_tant8-1	Bacteria	54.32098765432099	0.0	45.67901234567901		7	Bacteria	Bacteria: 7	1.0	Bacteria	Bacteria: 1	FALSE	TRUE				FALSE				FALSE					FALSE	TRUE					FALSE					FALSE					FALSE								FALSE				FALSE		FALSE			FALSE			FALSE	FALSE				FALSE
YP_010104096.1	95.01	Streptomyces phage Braelyn	Bacteria	25.67567567567568	35.13513513513514	39.18918918918919	0.0	8	Bacteria	Bacteria: 8	29.0	Hetero Host	Bacteria: 27, Archaea: 1, No Host: 1	FALSE	TRUE		A0A133XSR9	afdb	TRUE	0.18	0.6491	0.5994	FALSE					FALSE	TRUE	UGV-GENOME-0198480_1|UGV-GENOME-0198480_1_25.pdb	0.6007	0.211	0.6012	TRUE					FALSE					FALSE								FALSE	0.986			FALSE		FALSE			FALSE			FALSE	FALSE				FALSE
YP_009794218.1	86.61	Erwinia phage vB_EamM_Y3	Bacteria	10.891089108910892	29.702970297029704	59.40594059405941		14	Bacteria	Bacteria: 14	23.0	Hetero Host	Bacteria: 19, Eukaryota: 3, No Host: 1	FALSE	TRUE				FALSE				FALSE					FALSE	TRUE					FALSE					FALSE					FALSE								FALSE				FALSE		FALSE			FALSE			FALSE	FALSE				FALSE
YP_009846899.1	86.97	Aeromonas phage 4L372XY	Bacteria	12.949640287769784	43.16546762589928	43.884892086330936	24.59	30	Bacteria	Bacteria: 30	15.0	Hetero Host	Bacteria: 14, Eukaryota: 1	FALSE	FALSE	monomer	A0A1I1D0Q9	afdb	TRUE	0.165	0.6752	0.7305	FALSE					FALSE	TRUE	NC_027351|YP_009148821.1.pdb	0.836	0.345	0.7889	TRUE					FALSE	2kz4_MODEL_13_A	0.4749	0.1	0.5311	TRUE				Solution structure of protein SF1141 from Shigella flexneri 2a, Northeast structural genomics consortium (NESG) target SFT2	Putative head-tail adaptor			FALSE	0.406232	minor head protein		TRUE		FALSE			FALSE			FALSE	FALSE				FALSE
YP_001029413.1	37.97	Ichnoviriform fumiferanae	Eukaryota	25.477707006369428	16.56050955414013	57.961783439490446		1	Eukaryota	Eukaryota: 1	1.0	Eukaryota	Eukaryota: 1	FALSE	FALSE				FALSE				FALSE					FALSE	TRUE					FALSE					FALSE					FALSE								FALSE				FALSE		FALSE			FALSE			FALSE	FALSE				FALSE
YP_516190.1	87.07	Sodalis phage phiSG1	Bacteria	52.59515570934256	6.228373702422146	41.1764705882353	99.66	7	Bacteria	Bacteria: 7	3.0	Bacteria	Bacteria: 3	FALSE	TRUE		A0A328TRL8	afdb	TRUE	0.629	0.7825	0.5264	FALSE					FALSE	TRUE					FALSE					FALSE					FALSE								FALSE	0.957	head scaffolding protein	0.375088	TRUE	Bacteriophage, scaffolding protein	TRUE			FALSE			FALSE	FALSE				FALSE
YP_009482858.1	77.73	Pandoravirus quercus	Eukaryota	63.345195729537366	0.0	36.65480427046264		6	Eukaryota	Eukaryota: 6	3.0	Hetero Host	Eukaryota: 2, Bacteria: 1	FALSE	FALSE				FALSE				FALSE					FALSE	TRUE					FALSE					FALSE					FALSE								FALSE				FALSE		FALSE			FALSE			FALSE	FALSE				FALSE
YP_009321672.1	95.44	Campylobacter phage PC14	Bacteria	39.53488372093023	21.705426356589147	38.75968992248062	96.02	7	Bacteria	Bacteria: 7	2.0	Bacteria	Bacteria: 2	FALSE	TRUE		A0A1X0QA02	afdb	TRUE	0.286	0.8194	0.5931	FALSE					FALSE	TRUE					FALSE					FALSE					FALSE						0.223076	DNA topoisomerase II large subunit; Provisional	TRUE	0.917643	DNA topoisomerase II large subunit		TRUE		FALSE			FALSE			FALSE	FALSE				FALSE
YP_001429660.1	65.5	Bacillus phage 0305phi8-36	Bacteria	4.375	61.875	33.75		1	Bacteria	Bacteria: 1	6.0	Hetero Host	Eukaryota: 4, Bacteria: 2	FALSE	FALSE				FALSE				FALSE					FALSE	TRUE					FALSE					FALSE					FALSE								FALSE				FALSE		FALSE			FALSE			FALSE	FALSE				FALSE
YP_004009995.1	79.82	Enterobacter phage CC31	Bacteria	89.28571428571429	0.0	10.714285714285714		6	Bacteria	Bacteria: 6	17.0	Hetero Host	Bacteria: 12, Eukaryota: 5	FALSE	FALSE				FALSE				FALSE					FALSE	TRUE					FALSE					FALSE					FALSE								FALSE	1.0			FALSE		FALSE			FALSE			FALSE	FALSE				FALSE
YP_009005951.1	88.74	Rhizobium phage vB_RglS_P106B	Bacteria	47.72117962466488	11.26005361930295	41.01876675603217	80.67	11	Bacteria	Bacteria: 11	17.0	Hetero Host	Bacteria: 12, Eukaryota: 5	FALSE	FALSE	homo-hexamer	A0A848B949	atlas	TRUE	0.202	0.6041	0.6484	FALSE	Gao_Iet__IetA	0.3846	0.129	0.3084	TRUE	TRUE					FALSE					FALSE	4ypn_A	0.4629	0.2	0.4348	TRUE				Crystal structure of a LonA fragment containing the 3-helix bundle and the AAA-alpha/beta domain	Lon protease	0.271614	ATPase-like protein	TRUE			0.124166	FALSE	AAA domain (dynein-related subfamily)	TRUE	vcrx089	0.135872	TRUE			FALSE	TRUE	Human Rvb1/Rvb2 heterohexamer in INO80 complex	D,E	0.38354	FALSE
YP_008058838.1	98.46	Mycobacterium phage CASbig	Bacteria	87.27272727272727	0.0	12.727272727272728		119	Bacteria	Bacteria: 119, No Host: 67	24.0	Hetero Host	Bacteria: 20, No Host: 2, Eukaryota: 2	FALSE	TRUE				FALSE				FALSE					FALSE	TRUE	NC_028815|YP_009199872.1.pdb	0.9995	0.909	0.9948	TRUE					FALSE					FALSE								FALSE	0.966	site-specific recombination directionality factor RDF		TRUE		FALSE			FALSE			FALSE	FALSE				FALSE
YP_009703907.1	83.02	African swine fever virus E75	Eukaryota	60.273972602739725	0.0	39.72602739726028		12	Eukaryota	Eukaryota: 12	14.0	Hetero Host	Bacteria: 10, Archaea: 2, Eukaryota: 2	FALSE	FALSE	homo-hexamer			FALSE				FALSE					FALSE	TRUE					FALSE					FALSE	7vwv_A	0.7016	0.984	0.7115	TRUE				The crystal structure of African swine fever virus I73R	I73R			FALSE				FALSE		FALSE			FALSE			FALSE	FALSE				FALSE
YP_010078591.1	68.58	Ralstonia phage Claudette	Bacteria	70.83333333333333	0.0	29.166666666666668		6	Bacteria	Bacteria: 6	11.0	Hetero Host	Eukaryota: 7, Bacteria: 4	FALSE	FALSE				FALSE				FALSE					FALSE	TRUE					FALSE					FALSE					FALSE								FALSE				FALSE		FALSE			FALSE			FALSE	FALSE				FALSE
YP_001426461.1	62.71	Paramecium bursaria Chlorella virus FR483	Eukaryota	49.35064935064935	0.0	50.64935064935065		1	Eukaryota	Eukaryota: 1	9.0	Hetero Host	Eukaryota: 6, Bacteria: 3	FALSE	FALSE				FALSE				FALSE					FALSE	TRUE					FALSE					FALSE					FALSE								FALSE				FALSE		FALSE			FALSE			FALSE	FALSE				FALSE
NP_818307.1	48.45	Mycobacterium phage Omega	Bacteria	33.064516129032256	16.93548387096774	50.0		12	Bacteria	Bacteria: 12	1.0	Bacteria	Bacteria: 1	FALSE	FALSE				FALSE				FALSE					FALSE	TRUE					FALSE					FALSE					FALSE								FALSE	1.0			FALSE		FALSE			FALSE			FALSE	FALSE				FALSE
YP_009598106.1	86.88	Pseudomonas phage Zigelbrucke	Bacteria	43.67088607594937	5.063291139240507	51.265822784810126	0.0	32	Bacteria	Bacteria: 32	3.0	Bacteria	Bacteria: 3	FALSE	FALSE		A0A072T7E5	afdb	TRUE	0.987	0.8563	0.5883	FALSE					FALSE	TRUE	NC_030934|YP_009275985.1.pdb	0.7607	0.496	0.7135	TRUE					FALSE					FALSE								FALSE	1.0			FALSE		FALSE			FALSE			FALSE	FALSE				FALSE
YP_009601557.1	89.87	Arthrobacter phage Brent	Bacteria	67.13615023474179	11.737089201877934	21.12676056338028		8	Bacteria	Bacteria: 8	1.0	Bacteria	Bacteria: 1	FALSE	TRUE				FALSE				FALSE					FALSE	TRUE					FALSE					FALSE					FALSE								FALSE	0.956			FALSE		FALSE			FALSE			FALSE	FALSE				FALSE
YP_001039809.1	55.7	Burkholderia phage BcepF1	Bacteria	35.064935064935064	0.0	64.93506493506493		1	Bacteria	Bacteria: 1	1.0	Bacteria	Bacteria: 1	FALSE	FALSE				FALSE				FALSE					FALSE	TRUE					FALSE					FALSE					FALSE								FALSE				FALSE		FALSE			FALSE			FALSE	FALSE				FALSE
YP_010653936.1	45.23	Gordonia phage Ebert	Bacteria	0.0	29.032258064516128	70.96774193548387		8	Bacteria	Bacteria: 8	10.0	Hetero Host	Bacteria: 5, Eukaryota: 4, Archaea: 1	FALSE	FALSE				FALSE				FALSE					FALSE	TRUE	NC_041883|YP_009595829.1.pdb	0.7554	1.0	0.6912	TRUE					FALSE					FALSE								FALSE	1.0			FALSE		FALSE			FALSE			FALSE	FALSE				FALSE
NP_803736.1	89.24	Pseudomonas phage phiKZ	Bacteria	70.6896551724138	4.597701149425287	24.71264367816092		4	Bacteria	Bacteria: 4	8.0	Bacteria	Bacteria: 8	FALSE	TRUE				FALSE				FALSE					FALSE	TRUE	IMGVR_UViG_3300027365_000009|Ga0209300_1000015|Ga0209300_100001571.pdb	0.7637	0.197	0.8434	TRUE					FALSE					FALSE								FALSE	0.975			FALSE		FALSE			FALSE			FALSE	FALSE				FALSE
NP_044820.1	94.96	Streptococcus phage Cp1	Bacteria	91.66666666666669	0.0	8.333333333333334		2	Bacteria	Bacteria: 2	1.0	Bacteria	Bacteria: 1	FALSE	TRUE				FALSE				FALSE					FALSE	TRUE	IMGVR_UViG_3300007925_000054|Ga0113553_102284|Ga0113553_10228411.pdb	0.9543	0.791	0.8225	TRUE					FALSE					FALSE								FALSE	0.924			FALSE		FALSE			FALSE			FALSE	FALSE				FALSE
YP_009102143.1	78.61	Escherichia phage 121Q	Bacteria	63.58695652173913	0.0	36.41304347826087		7	Bacteria	Bacteria: 7	21.0	Hetero Host	Bacteria: 17, Eukaryota: 4	FALSE	TRUE				FALSE				FALSE					FALSE	TRUE	NC_042116|YP_009623811.1.pdb	0.8736	0.582	0.581	TRUE					FALSE					FALSE								FALSE	0.937			FALSE		FALSE			FALSE			FALSE	FALSE				FALSE
YP_010659143.1	96.27	Pseudomonas phage PAP02	Bacteria	53.75	0.0	46.25		116	Bacteria	Bacteria: 116	46.0	Hetero Host	Bacteria: 35, Eukaryota: 11	FALSE	TRUE				FALSE				FALSE					FALSE	TRUE					FALSE					FALSE					FALSE								FALSE	1.0	RNA polymerase	0.293225	TRUE	DNA-dependent RNA polymerase	TRUE			FALSE			FALSE	FALSE				FALSE
NP_944446.1	73.74	Psittacid alphaherpesvirus 1	Eukaryota	11.428571428571429	25.714285714285715	62.85714285714285	96.7	1	Eukaryota	Eukaryota: 1	1.0	Eukaryota	Eukaryota: 1	FALSE	TRUE	monomer	A0A6P8RHW4	afdb	TRUE	0.153	0.4145	0.2807	FALSE					FALSE	TRUE	IMGVR_UViG_3300025122_000232|Ga0209434_1000475|Ga0209434_10004754.pdb	0.3403	0.096	0.2593	TRUE					FALSE	4myv_B	0.514	0.169	0.5362	TRUE				Free HSV-2 gD structure	Envelope glycoprotein D			FALSE				FALSE		FALSE			FALSE			FALSE	TRUE	Crystal structure of glycoprotein D of Equine Herpesvirus Type 1	A,B	0.23105	FALSE
YP_010681129.1	52.48	Bacillus phage vB_BanS_MrDarsey	Bacteria	49.0	11.0	40.0		14	Bacteria	Bacteria: 14	1.0	Bacteria	Bacteria: 1	FALSE	FALSE				FALSE				FALSE					FALSE	TRUE					FALSE					FALSE					FALSE								FALSE	0.72996			FALSE		FALSE			FALSE			FALSE	FALSE				FALSE
YP_009624308.1	97.88	Microbacterium phage Pikmin	Bacteria	47.91666666666666	23.95833333333333	28.125	0.0	6	Bacteria	Bacteria: 6	2.0	Bacteria	Bacteria: 2	FALSE	TRUE		A0A1I3RPF4	atlas	TRUE	0.356	0.7192	0.6131	FALSE					FALSE	TRUE	IMGVR_UViG_3300027819_000002|Ga0209514_10001297|Ga0209514_1000129752.pdb	0.7387	0.336	0.7718	TRUE					FALSE					FALSE								FALSE	0.969			FALSE		FALSE			FALSE			FALSE	FALSE				FALSE
YP_610974.1	73.04	Antheraea pernyi nucleopolyhedrovirus	Eukaryota	55.629139072847686	8.278145695364238	36.09271523178808		17	Eukaryota	Eukaryota: 17	1.0	Eukaryota	Eukaryota: 1	FALSE	TRUE				FALSE				FALSE					FALSE	TRUE					FALSE					FALSE					FALSE								FALSE				FALSE		FALSE			FALSE			FALSE	FALSE				FALSE
NP_835631.1	86.96	Rhodothermus phage RM378	Bacteria	85.18518518518519	0.0	14.814814814814817		1	Bacteria	Bacteria: 1	4.0	Hetero Host	Eukaryota: 3, Bacteria: 1	FALSE	TRUE				FALSE				FALSE					FALSE	TRUE					FALSE					FALSE					FALSE								FALSE				FALSE		FALSE			FALSE			FALSE	FALSE				FALSE
YP_010672369.1	96.41	Proteus phage 3H10_20	Bacteria	11.46788990825688	40.825688073394495	47.70642201834863	91.37	7	Bacteria	Bacteria: 7	5.0	Hetero Host	Bacteria: 4, Eukaryota: 1	FALSE	TRUE	monomer	A0A7C1TQZ4	atlas	TRUE	0.321	0.7618	0.9032	FALSE					FALSE	TRUE	IMGVR_UViG_3300031802_000015|Ga0310123_10001222|Ga0310123_1000122212.pdb	0.3287	0.148	0.3821	TRUE					FALSE	2kxv_MODEL_19_A	0.5821	0.226	0.7783	TRUE				NMR structure and calcium-binding properties of the tellurite resistance protein TerD from Klebsiella pneumoniae	Tellurite resistance protein	0.215006	Uncharacterized proteins involved in stress response, similar to tellurium resistance terD. Tellurium resistance terD like proteins. This family is composed of uncharacterized proteins involved in stress response, such as the tellurium resistance proteins, chemical-damaging agent resistance proteins, and general stress proteins from a variety of organisms. The tellurium resistance proteins are homologous terA,-D,-E,-F,-Z,-X gene products, which confer tellurium resistance mediated by plasmids. Currently, the biochemical mechanism of tellurium resistance remains unknown. The family also contains several ter gene homologues, YceC, YceD, YceE, for which there is no clear evidence for any involvement in the tellurium resistance. A putative cAMP-binding protin CABP1 shows a significant similarity to the terD protein and is also included in this family.	TRUE	0.4910279999999999		0.247884	FALSE	TerD domain	TRUE			FALSE			FALSE	FALSE				FALSE
YP_009840351.1	98.05	Streptomyces phage Karimac	Bacteria	20.253164556962027	27.848101265822784	51.89873417721519	28.57	10	Bacteria	Bacteria: 10	1.0	Bacteria	Bacteria: 1	FALSE	FALSE		A0A5P2CQS2	atlas	TRUE	0.493	0.8275	0.8162	FALSE					FALSE	TRUE	IMGVR_UViG_3300031539_000331|Ga0307380_10003147|Ga0307380_1000314734.pdb	0.8602	0.428	0.7791	TRUE					FALSE					FALSE								FALSE	0.5981219999999999			FALSE		FALSE			FALSE			FALSE	FALSE				FALSE
YP_001429600.1	96.76	Bacillus phage 0305phi8-36	Bacteria	58.77192982456141	7.017543859649122	34.21052631578947		1	Bacteria	Bacteria: 1	3.0	Bacteria	Bacteria: 3	FALSE	TRUE				FALSE				FALSE					FALSE	TRUE					FALSE					FALSE					FALSE								FALSE				FALSE		FALSE			FALSE			FALSE	FALSE				FALSE
YP_009137438.1	65.67	Papio ursinus cytomegalovirus	Eukaryota	17.93103448275862	20.91954022988505	61.14942528735632	98.63	7	Eukaryota	Eukaryota: 7	1.0	Eukaryota	Eukaryota: 1	FALSE	TRUE	hetero-1-1-1-mer	F6W0K4	afdb	TRUE	0.153	0.4263	0.21	FALSE					FALSE	TRUE					FALSE					FALSE	4i9x_B	0.7445	0.39	0.9372	TRUE				Crystal structure of human cytomegalovirus glycoprotein UL141 targeting the death receptor TRAIL-R2	Protein UL141	0.389894	UL14 tegument protein; Provisional	TRUE			0.317262	FALSE	Herpes-like virus membrane glycoprotein UL141	TRUE			FALSE			FALSE	TRUE	Structure of Human Cytomegalovirus Immune Modulator UL141	A,B	0.35708	FALSE
NP_817755.1	54.25	Mycobacterium phage Che9c	Bacteria	0.0	18.0327868852459	81.9672131147541		6	Bacteria	Bacteria: 6	6.0	Hetero Host	Bacteria: 5, Eukaryota: 1	FALSE	FALSE				FALSE				FALSE					FALSE	TRUE					FALSE					FALSE					FALSE								FALSE				FALSE		FALSE			FALSE			FALSE	FALSE				FALSE
YP_010013072.1	87.26	Mycobacterium phage GuuelaD	Bacteria	20.40816326530612	20.40816326530612	59.18367346938776		41	Bacteria	Bacteria: 41, No Host: 7	1.0	Bacteria	Bacteria: 1	FALSE	TRUE				FALSE				FALSE					FALSE	TRUE					FALSE					FALSE					FALSE								FALSE				FALSE		FALSE			FALSE			FALSE	FALSE				FALSE
YP_009976918.1	46.86		No Host	36.98630136986301	10.95890410958904	52.05479452054794		8	Bacteria	No Host: 9, Bacteria: 7	1.0	No Host	No Host: 1	FALSE	FALSE				FALSE				FALSE					FALSE	TRUE					FALSE					FALSE					FALSE								FALSE	0.944			FALSE		FALSE			FALSE			FALSE	FALSE				FALSE
YP_009999690.1	83.07		No Host	8.333333333333334	30.95238095238096	60.71428571428572	0.0	12	Bacteria	No Host: 15, Bacteria: 11	18.0	Bacteria	Bacteria: 17, No Host: 1	FALSE	TRUE		F4HBY3	atlas	TRUE	0.447	0.8262	0.8172	FALSE					FALSE	FALSE	IMGVR_UViG_3300031539_000189|Ga0307380_10001740|Ga0307380_1000174023.pdb	0.8262	0.482	0.7452	TRUE					FALSE					FALSE								FALSE	1.0			FALSE		FALSE			FALSE			FALSE	FALSE				FALSE
YP_717583.1	90.81	Clanis bilineata nucleopolyhedrovirus	Eukaryota	44.82758620689656	6.896551724137931	48.27586206896552	98.25	39	Eukaryota	Eukaryota: 39	11.0	Hetero Host	Bacteria: 7, Eukaryota: 4	FALSE	TRUE	monomer	A0A522ME42	atlas	TRUE	0.444	0.8766	0.8421	FALSE					FALSE	TRUE					FALSE					FALSE	1sg7_MODEL_10_A	0.7594	0.373	0.7565	TRUE				NMR solution structure of the putative cation transport regulator ChaB	Putative Cation transport regulator chaB	0.337824	ChaB. This family of proteins contain a conserved 60 residue region. This protein is known as ChaB in E. coli and is found next to ChaA which is a cation transporter protein. ChaB may be regulate ChaA function in some way.	TRUE			0.329751	FALSE	ChaB	TRUE			FALSE			FALSE	FALSE				FALSE
YP_239832.1	88.73	Staphylococcus phage 2638A	Bacteria	49.25373134328358	0.0	50.74626865671642		9	Bacteria	Bacteria: 9	3.0	Bacteria	Bacteria: 3	FALSE	FALSE				FALSE				FALSE					FALSE	TRUE					FALSE					FALSE					FALSE								FALSE	0.4195799999999999	Panton-Valentine leukocicin		TRUE		FALSE			FALSE			FALSE	FALSE				FALSE
YP_001425794.1	54.3	Paramecium bursaria Chlorella virus FR483	Eukaryota	13.223140495867767	25.6198347107438	61.15702479338843		1	Eukaryota	Eukaryota: 1	4.0	Hetero Host	Bacteria: 3, Eukaryota: 1	FALSE	FALSE				FALSE				FALSE					FALSE	TRUE					FALSE					FALSE					FALSE								FALSE				FALSE		FALSE			FALSE			FALSE	FALSE				FALSE
NP_050205.1	68.55	Human betaherpesvirus 6B	Eukaryota	70.17543859649123	0.0	29.82456140350877		2	Eukaryota	Eukaryota: 2	2.0	Eukaryota	Eukaryota: 2	FALSE	FALSE				FALSE				FALSE					FALSE	TRUE					FALSE					FALSE					FALSE						0.921	hypothetical protein; Provisional	TRUE				FALSE		FALSE			FALSE			FALSE	FALSE				FALSE
YP_010108777.1	93.58	Vibrio phage Athena	Bacteria	7.100591715976331	65.68047337278107	27.2189349112426	98.43	7	Bacteria	Bacteria: 7	4.0	Hetero Host	Bacteria: 3, Eukaryota: 1	FALSE	FALSE	monomer	A0A085JQ03	afdb	TRUE	0.203	0.5117	0.4846	FALSE					FALSE	TRUE	IMGVR_UViG_3300031578_000503|Ga0307376_10002399|Ga0307376_1000239917.pdb	0.404	0.195	0.4125	TRUE	AbiD|zorya_other|3300025305.a:Ga0208684_1000061_29.pdb	0.4092	0.116	0.3739	TRUE	2m07_MODEL_18_A	0.4209	0.161	0.5535	TRUE				NMR structure of OmpX in DPC micelles	Outer membrane protein X			FALSE				FALSE		FALSE			FALSE			FALSE	TRUE	Crystal Structure of the Pseudomonas functional amyloid secretion protein FapF - R157A mutant	E,F	0.25977	FALSE
NP_046633.1	97.01	Bacillus phage SPBc2	Bacteria	73.05699481865285	0.0	26.94300518134715	99.74	1	Bacteria	Bacteria: 1	5.0	Bacteria	Bacteria: 5	FALSE	TRUE	homo-dimer	A0A150FBA0	atlas	TRUE	0.725	0.9772	0.9849	FALSE					FALSE	TRUE					FALSE					FALSE	5zw6_B	0.974	1.0	0.9788	TRUE				Structure of spAimR	AimR transcriptional regulator	0.332879	AimR family lysis-lysogeny pheromone receptor. The founding member of this family, AimR (arbitrium receptor), is a DNA-binding phage regulatory protein that acts as a receptor for a 6-amino acid signaling peptide cleaved from the C-terminus of AimP. AimR controls expression of AimX, the third member of the quorum sensing-like arbitrium system and an inhibitor of phage lysogeny.	TRUE				FALSE		FALSE			FALSE			FALSE	FALSE				FALSE
NP_203670.1	70.98	Helicoverpa armigera nucleopolyhedrovirus	Eukaryota	77.51937984496124	0.0	22.48062015503876		2	Eukaryota	Eukaryota: 2	39.0	Hetero Host	Bacteria: 25, Eukaryota: 13, Archaea: 1	FALSE	TRUE				FALSE				FALSE					FALSE	TRUE					FALSE					FALSE					FALSE						0.4761599999999999	Protein of unknown function (DUF1477). This family consists of several hypothetical Nucleopolyhedrovirus proteins of around 100 resides in length. The function of this family is unknown.	TRUE			0.47946	FALSE	Protein of unknown function (DUF1477)	TRUE			FALSE			FALSE	FALSE				FALSE
YP_008767254.1	95.67	Lactobacillus phage J-1	Bacteria	28.125	28.90625	42.96875	0.0	8	Bacteria	Bacteria: 8	29.0	Hetero Host	Bacteria: 25, Eukaryota: 3, Archaea: 1	FALSE	FALSE	hetero-6-6-6-mer	A0A143H9Q9	atlas	TRUE	0.259	0.7129	0.7662	FALSE					FALSE	TRUE	GCA_004782745.1|GCA_004782745.1_49.pdb	0.6924	0.239	0.7028	TRUE					FALSE	2lfp_MODEL_6_A	0.449	0.169	0.4689	TRUE				Structure of bacteriophage SPP1 gp17 protein	Bacteriophage SPP1 complete nucleotide sequence			FALSE				FALSE		FALSE			FALSE			FALSE	FALSE				FALSE
YP_010671025.1	88.22	Rhizobium phage RHph_TM30	Bacteria	51.6162669447341	17.935349322210637	30.448383733055262	90.54	339	Bacteria	Bacteria: 339, No Host: 3	1.0	Bacteria	Bacteria: 1	FALSE	TRUE	monomer	A0A431EEC1	afdb	TRUE	0.206	0.6488	0.3725	FALSE	Lamassu-Fam__LmuB_SMC_PDDEXK	0.4116	0.144	0.2683	TRUE	TRUE					FALSE	AbiE|RM_type_IIG|GMBC10.277_206__k119_141407_3.pdb	0.3526	0.105	0.1996	TRUE	6wge_B	0.4718	0.153	0.4587	TRUE				Cryo-EM structure of human Cohesin-NIPBL-DNA complex without STAG1	Structural maintenance of chromosomes protein 3	0.071883	chromosome segregation protein; Provisional	TRUE			0.0278239999999999	FALSE	RecF/RecN/SMC N terminal domain	TRUE			FALSE			FALSE	TRUE	Cryo-EM structure of human Cohesin-NIPBL-DNA complex without STAG1	B,A	0.2575	TRUE	ModelArchive_ma-ac7jp	D,E	0.15657
YP_010738555.1	72.32	Stenotrophomonas phage vB_Sm_QDWS359	Bacteria	51.72413793103448	0.0	48.27586206896552		8	Bacteria	Bacteria: 8	1.0	Bacteria	Bacteria: 1	FALSE	FALSE				FALSE				FALSE					FALSE	TRUE					FALSE					FALSE					FALSE								FALSE	0.642744			FALSE		FALSE			FALSE			FALSE	FALSE				FALSE
YP_009960455.1	91.96	Mycobacterium phage Nitzel	Bacteria	36.507936507936506	23.80952380952381	39.68253968253968		123	Bacteria	Bacteria: 123, No Host: 23	9.0	Bacteria	Bacteria: 9	FALSE	FALSE				FALSE				FALSE					FALSE	TRUE	GCA_003692275.1|GCA_003692275.1_82.pdb	0.9317	0.822	0.5549	TRUE					FALSE					FALSE								FALSE	0.968			FALSE		FALSE			FALSE			FALSE	FALSE				FALSE
YP_010059460.1	87.85	Gordonia phage Skog	Bacteria	47.22222222222222	9.444444444444445	43.333333333333336		34	Bacteria	Bacteria: 34	1.0	Bacteria	Bacteria: 1	FALSE	FALSE				FALSE				FALSE					FALSE	TRUE					FALSE					FALSE					FALSE						0.125935	curved DNA-binding protein.	TRUE	0.400545		0.1199519999999999	FALSE	DnaJ domain	TRUE			FALSE			FALSE	FALSE				FALSE
YP_010115784.1	65.26	Klebsiella phage RAD2	Bacteria	80.45977011494253	0.0	19.54022988505747		33	Bacteria	Bacteria: 33	1.0	Bacteria	Bacteria: 1	FALSE	FALSE				FALSE				FALSE					FALSE	TRUE					FALSE					FALSE					FALSE								FALSE	0.94			FALSE		FALSE			FALSE			FALSE	FALSE				FALSE
NP_665951.1	90.99	Natrialba phage PhiCh1	Archaea	12.871287128712872	30.69306930693069	56.43564356435643	0.0	5	Archaea	Archaea: 5	1.0	Archaea	Archaea: 1	FALSE	TRUE		D3T2I0	afdb	TRUE	1.0	0.733	0.7033	FALSE					FALSE	FALSE	IMGVR_UViG_3300007668_000039|Ga0102935_1001413|Ga0102935_10014134.pdb	0.7356	0.243	0.6826	TRUE					FALSE					FALSE								FALSE	0.985			FALSE		FALSE			FALSE			FALSE	FALSE				FALSE
NP_604426.1	60.96	Propionibacterium phage B5	Bacteria	58.144329896907216	2.061855670103093	39.79381443298969		1	Bacteria	Bacteria: 1	1.0	Bacteria	Bacteria: 1	FALSE	FALSE				FALSE				FALSE					FALSE	TRUE					FALSE					FALSE					FALSE								FALSE	0.951	virion structural protein		TRUE		FALSE			FALSE			FALSE	FALSE				FALSE
NP_663182.1	91.82	Phthorimaea operculella granulovirus	Eukaryota	66.12903225806451	0.0	33.87096774193548		1	Eukaryota	Eukaryota: 1	5.0	Hetero Host	Bacteria: 3, Eukaryota: 2	FALSE	TRUE				FALSE				FALSE					FALSE	TRUE					FALSE					FALSE					FALSE								FALSE				FALSE		FALSE			FALSE			FALSE	FALSE				FALSE
YP_010750610.1	78.44	Arthrobacter phage DevitoJr	Bacteria	19.047619047619047	22.857142857142858	58.095238095238095		13	Bacteria	Bacteria: 13	1.0	Bacteria	Bacteria: 1	FALSE	FALSE				FALSE				FALSE					FALSE	TRUE					FALSE					FALSE					FALSE								FALSE	0.964			FALSE		FALSE			FALSE			FALSE	FALSE				FALSE
YP_010510425.1	43.31	Mycobacterium phage I3	Bacteria	20.23809523809524	32.142857142857146	47.61904761904762		28	Bacteria	Bacteria: 28	1.0	Bacteria	Bacteria: 1	FALSE	FALSE				FALSE				FALSE					FALSE	TRUE					FALSE					FALSE					FALSE								FALSE	0.999			FALSE		FALSE			FALSE			FALSE	FALSE				FALSE
YP_009809206.1	86.64	Caulobacter phage CcrPW	Bacteria	22.14765100671141	31.543624161073826	46.30872483221477	97.16	8	Bacteria	Bacteria: 8	10.0	Bacteria	Bacteria: 10	FALSE	TRUE		A0A6S6QW81	atlas	TRUE	0.226	0.662	0.6752	FALSE					FALSE	TRUE	IMGVR_UViG_3300031621_000174|Ga0302114_10003659|Ga0302114_100036592.pdb	0.647	0.153	0.7658	TRUE					FALSE					FALSE								FALSE	0.975	peptidase	0.18081	TRUE	Bacterial transglutaminase-like cysteine proteinase BTLCP	TRUE			FALSE			FALSE	FALSE				FALSE
YP_001426293.1	37.6	Paramecium bursaria Chlorella virus FR483	Eukaryota	0.0	19.27710843373494	80.72289156626506		1	Eukaryota	Eukaryota: 1	18.0	Hetero Host	Bacteria: 13, Eukaryota: 3, Archaea: 2	FALSE	FALSE				FALSE				FALSE					FALSE	TRUE					FALSE					FALSE					FALSE								FALSE				FALSE		FALSE			FALSE			FALSE	FALSE				FALSE
YP_009623342.1	82.32	Campylobacter phage CP81	Bacteria	8.609271523178808	47.01986754966888	44.37086092715232	0.0	6	Bacteria	Bacteria: 6	30.0	Hetero Host	Bacteria: 27, Archaea: 3	FALSE	TRUE	monomer	A0A430U3W4	afdb	TRUE	0.264	0.7719	0.7573	FALSE					FALSE	TRUE	IMGVR_UViG_3300008111_000687|Ga0114344_1006149|Ga0114344_10061494.pdb	0.6835	0.201	0.6074	TRUE					FALSE	5iv5_p	0.6299	0.215	0.652	TRUE				Cryo-electron microscopy structure of the hexagonal pre-attachment T4 baseplate-tail tube complex	Tail tube protein gp19			FALSE				FALSE		FALSE			FALSE			FALSE	FALSE				FALSE
YP_009345589.1	94.93	Noumeavirus	Eukaryota	92.04545454545456	0.0	7.954545454545454		6	Eukaryota	Eukaryota: 6	1.0	Eukaryota	Eukaryota: 1	FALSE	FALSE				FALSE				FALSE					FALSE	TRUE					FALSE					FALSE					FALSE								FALSE				FALSE		FALSE			FALSE			FALSE	FALSE				FALSE
YP_010672700.1	64.02	Escherichia phage EP335	Bacteria	0.0	51.47058823529412	48.52941176470589		6	Bacteria	Bacteria: 6	119.0	Hetero Host	Bacteria: 102, Eukaryota: 15, No Host: 1, Archaea: 1	FALSE	FALSE				FALSE				FALSE					FALSE	TRUE					FALSE					FALSE					FALSE								FALSE	0.971			FALSE		FALSE			FALSE			FALSE	FALSE				FALSE
YP_009622739.1	97.22	Streptomyces phage BillNye	Bacteria	12.71186440677966	41.52542372881356	45.76271186440678	0.0	7	Bacteria	Bacteria: 7	10.0	Hetero Host	Bacteria: 9, Eukaryota: 1	FALSE	FALSE		B9TJA4	atlas	TRUE	0.459	0.8278	0.8885	FALSE					FALSE	TRUE	IMGVR_UViG_3300010403_000042|Ga0134123_10000287|Ga0134123_1000028728.pdb	0.8281	0.373	0.8559	TRUE					FALSE					FALSE								FALSE	1.0			FALSE		FALSE			FALSE			FALSE	FALSE				FALSE
NP_955129.1	79.87	Canarypox virus	Eukaryota	36.27450980392157	34.31372549019608	29.41176470588235		6	Eukaryota	Eukaryota: 6	8.0	Hetero Host	Eukaryota: 4, Bacteria: 4	FALSE	FALSE	hetero-1-1-mer			FALSE				FALSE					FALSE	TRUE					FALSE					FALSE	7ytu_A	0.8613	0.262	0.8917	TRUE				Crystal structure of vaccinia virus G3/L5 sub-complex (SeMet-labeled, P31 space group)	Protein G3	0.919	hypothetical protein; Provisional	TRUE			0.477087	FALSE	Chordopoxvirus G3 protein	TRUE			FALSE			FALSE	FALSE				FALSE
YP_009285572.1	92.41	Citrobacter phage vB_CfrM_CfP1	Bacteria	85.29411764705883	0.0	14.705882352941176		10	Bacteria	Bacteria: 10	7.0	Hetero Host	Bacteria: 5, Eukaryota: 1, Archaea: 1	FALSE	FALSE				FALSE				FALSE					FALSE	TRUE					FALSE					FALSE					FALSE								FALSE	0.937			FALSE		FALSE			FALSE			FALSE	FALSE				FALSE
YP_009140829.1	93.98	Synechococcus phage ACG-2014i	Bacteria	29.43262411347518	31.91489361702128	38.65248226950354		6	Bacteria	Bacteria: 6	1.0	Bacteria	Bacteria: 1	FALSE	FALSE				FALSE				FALSE					FALSE	TRUE					FALSE					FALSE					FALSE								FALSE	0.999			FALSE		FALSE			FALSE			FALSE	FALSE				FALSE
NP_690691.1	72.28	Bacillus phage SPP1	Bacteria	0.0	0.0	100.0		1	Bacteria	Bacteria: 1	1.0	Bacteria	Bacteria: 1	FALSE	FALSE				FALSE				FALSE					FALSE	FALSE					FALSE					FALSE					FALSE								FALSE				FALSE		FALSE			FALSE			FALSE	FALSE				FALSE
NP_041187.1	44.18	Jaagsiekte sheep retrovirus	Eukaryota	75.90361445783132	0.0	24.09638554216868		1	Eukaryota	Eukaryota: 1	52.0	Hetero Host	Bacteria: 34, Eukaryota: 17, Archaea: 1	FALSE	FALSE				FALSE				FALSE					FALSE	TRUE					FALSE					FALSE					FALSE						0.8203520000000001	Orf-X protein. This short protein has no known function and is found in Jaagsiekte sheep retrovirus. Jaagsiekte sheep retrovirus (JSRV) is the etiological agent of a contagious lung tumor of sheep known as sheep pulmonary adenomatosis. JSRV exhibits a simple genetic organisation, characteristic of the type D and type B retroviruses, with the canonical retroviral sequences gag, pro, pol and env encoding the structural proteins of the virion. An additional open reading frame (orf-x), of approximately 500 bp overlapping pol.	TRUE				FALSE		FALSE			FALSE			FALSE	FALSE				FALSE
NP_818647.1	63.17	Mycobacterium phage Barnyard	Bacteria	5.47945205479452	32.87671232876713	61.64383561643836		1	Bacteria	Bacteria: 1	89.0	Bacteria	Bacteria: 87, No Host: 2	FALSE	FALSE				FALSE				FALSE					FALSE	TRUE					FALSE					FALSE					FALSE								FALSE				FALSE		FALSE			FALSE			FALSE	FALSE				FALSE
YP_006382636.1	76.2	Pseudomonas phage Lu11	Bacteria	49.82578397212544	18.118466898954704	32.055749128919864		25	Bacteria	Bacteria: 25	1.0	Bacteria	Bacteria: 1	FALSE	FALSE				FALSE				FALSE					FALSE	FALSE					FALSE					FALSE					FALSE								FALSE	0.107565	major head protein		TRUE		FALSE			FALSE			FALSE	FALSE				FALSE
YP_009010255.1	94.9	Erwinia phage PhiEaH1	Bacteria	47.395833333333336	20.83333333333333	31.77083333333333	92.15	23	Bacteria	Bacteria: 23, No Host: 2	28.0	Hetero Host	Bacteria: 26, Eukaryota: 1, No Host: 1	FALSE	TRUE	homo-dimer	A0A2E8I5V3	atlas	TRUE	0.286	0.8163	0.9067	FALSE					FALSE	TRUE	GCA_004785505.1|GCA_004785505.1_172.pdb	0.7788	0.344	0.8866	TRUE					FALSE	7xhj_A	0.6153	0.242	0.7766	TRUE				Crystal structure of RuvC from Deinococcus radiodurans	Crossover junction endodeoxyribonuclease RuvC			FALSE				FALSE		FALSE			FALSE			FALSE	TRUE	Crystal Structure of the Yeast Mitochondrial Holliday Junction Resolvase, Ydc2	A,B	0.63521	FALSE
YP_009821008.1	59.03	Escherichia phage Minorna	Bacteria	79.3103448275862	0.0	20.6896551724138		18	Bacteria	Bacteria: 18	1.0	Bacteria	Bacteria: 1	FALSE	FALSE				FALSE				FALSE					FALSE	TRUE					FALSE					FALSE					FALSE								FALSE	0.874	virion structural protein		TRUE		FALSE			FALSE			FALSE	FALSE				FALSE
NP_955224.1	34.37	Canarypox virus	Eukaryota	19.27083333333333	22.39583333333333	58.333333333333336		4	Eukaryota	Eukaryota: 4	1.0	Eukaryota	Eukaryota: 1	FALSE	TRUE				FALSE				FALSE					FALSE	TRUE					FALSE					FALSE					FALSE						0.812	hypothetical protein; Provisional	TRUE				FALSE		FALSE			FALSE			FALSE	FALSE				FALSE
YP_009018150.1	95.26	Mycobacterium phage Thibault	Bacteria	23.99103139013453	26.681614349775785	49.327354260089685	50.57	69	Bacteria	Bacteria: 69	4.0	Hetero Host	Bacteria: 3, Eukaryota: 1	FALSE	TRUE	monomer	A0A5B8VJ12	atlas	TRUE	0.338	0.7462	0.8491	FALSE					FALSE	TRUE					FALSE					FALSE	6vt1_D	0.4904	0.155	0.6789	TRUE				Naegleria gruberi RNA ligase D172A mutant apo	RNA Ligase	0.08216	RNA ligase. This is a family of RNA ligases. The enzyme repairs RNA strand breaks in nicked DNA:RNA and RNA:RNA but not in DNA:DNA duplexes.	TRUE	0.997	RNA ligase	0.083317	TRUE	RNA ligase	TRUE			FALSE			FALSE	FALSE				FALSE
YP_009278658.1	94.8	Erwinia phage vB_EamM_Kwan	Bacteria	67.25978647686833	2.491103202846975	30.249110320284696		13	Bacteria	Bacteria: 13	6.0	Bacteria	Bacteria: 5, No Host: 1	FALSE	FALSE		A0A1X1LLQ0	afdb	TRUE	0.48	0.9221	0.9574	FALSE					FALSE	TRUE					FALSE					FALSE					FALSE								FALSE	0.996			FALSE		FALSE			FALSE			FALSE	FALSE				FALSE
NP_958296.1	91.62	Streptomyces phage VWB	Bacteria	74.50980392156863	0.0	25.49019607843137		1	Bacteria	Bacteria: 1	1.0	Bacteria	Bacteria: 1	FALSE	TRUE				FALSE				FALSE					FALSE	TRUE					FALSE					FALSE					FALSE								FALSE				FALSE		FALSE			FALSE			FALSE	FALSE				FALSE
NP_039009.1	77.59	Fowlpox virus	Eukaryota	80.82191780821918	0.0	19.17808219178082		1	Eukaryota	Eukaryota: 1	12.0	Hetero Host	Eukaryota: 8, Bacteria: 4	FALSE	FALSE				FALSE				FALSE					FALSE	TRUE					FALSE					FALSE					FALSE								FALSE				FALSE		FALSE			FALSE			FALSE	FALSE				FALSE
YP_009830694.1	95.81	Bacillus phage vB_BtS_BMBtp14	Bacteria	29.831932773109244	28.571428571428573	41.596638655462186	63.49	2	Bacteria	Bacteria: 2	6.0	Bacteria	Bacteria: 6	FALSE	TRUE	monomer	A0A7U5GTR7	atlas	TRUE	0.454	0.8556	0.821	FALSE					FALSE	TRUE	IMGVR_UViG_3300007524_000083|Ga0105481_1002936|Ga0105481_100293615.pdb	0.6172	0.2	0.4207	TRUE					FALSE	1u3e_M	0.73	0.258	0.5242	TRUE				DNA binding and cleavage by the HNH homing endonuclease I-HmuI	HNH homing endonuclease	0.07832	NUMOD4 motif. NUMOD4 is a putative DNA-binding motif found in homing endonucleases and related proteins.	TRUE	0.1615	HNH endonuclease	0.11926	TRUE	NUMOD4 motif	TRUE			FALSE			FALSE	FALSE				FALSE
YP_009216245.1	94.45	Streptococcus phage M102AD	Bacteria	68.79432624113475	0.0	31.20567375886525	96.04	12	Bacteria	Bacteria: 12	4.0	Bacteria	Bacteria: 4	FALSE	TRUE		A0A4M3JX23	afdb	TRUE	0.453	0.8707	0.665	FALSE					FALSE	TRUE					FALSE					FALSE					FALSE						0.207586	Protein of unknown function (DUF1351). This family consists of several bacterial and phage proteins of around 230 residues in length. The function of this family is unknown.	TRUE	0.922		0.246522	FALSE	Protein of unknown function (DUF1351)	TRUE			FALSE			FALSE	FALSE				FALSE
YP_009273331.1	90.79	Bacillus phage vB_BhaS-171	Bacteria	52.91005291005291	14.285714285714286	32.804232804232804	92.8	25	Bacteria	Bacteria: 25, No Host: 1	46.0	Hetero Host	Bacteria: 45, Archaea: 1	FALSE	TRUE	homo-12-mer	A0A243ID91	afdb	TRUE	0.718	0.9053	0.9304	FALSE					FALSE	TRUE					FALSE	lamassu_type_I|AbiL|GMBC10.177_162__k119_21234_4.pdb	0.4067	0.122	0.3953	TRUE	8hqo_E	0.6102	0.194	0.5819	TRUE				Neck of DT57C bacteriophage in the full state	Portal protein	0.221914	phage portal protein, HK97 family. This model represents one of several distantly related families of phage portal protein. This protein forms a hole, or portal, that enables DNA passage during packaging and ejection. It also forms the junction between the phage head (capsid) and the tail proteins. It functions as a dodecamer of a single polypeptide of average mol. wt. of 40-90 KDa. [Mobile and extrachromosomal element functions, Prophage functions]	TRUE			0.19116	FALSE	Phage portal protein	TRUE			FALSE			FALSE	FALSE				FALSE
NP_958155.2	96.04	Burkholderia phage Bcep43	Bacteria	5.217391304347826	35.21739130434783	59.56521739130435	98.31	5	Bacteria	Bacteria: 5	16.0	Bacteria	Bacteria: 16	FALSE	TRUE	homo-trimer	A0A7S4ZSX4	atlas	TRUE	0.339	0.805	0.9004	FALSE					FALSE	TRUE					FALSE					FALSE	7w1c_F	0.3942	0.126	0.4371	TRUE				Crystal structure of Klebsiella pneumoniae K1 capsule-specific polysaccharide lyase in a P1 crystal form	K1 LYASE			FALSE	0.949	tail fiber protein		TRUE		FALSE			FALSE			FALSE	TRUE	Crystal structure of DFA-IIIase from Arthrobacter chlorophenolicus A6 in complex with GF2	A,D	0.33106	FALSE
YP_010673771.1	89.33	Escherichia phage MN05	Bacteria	7.0588235294117645	28.23529411764705	64.70588235294117	0.0	15	Bacteria	Bacteria: 15	36.0	Bacteria	Bacteria: 36	FALSE	TRUE		A0A3E5GT65	afdb	TRUE	0.188	0.7167	0.6756	FALSE					FALSE	FALSE	DTR_634534|DTR_634534_80.pdb	0.8693	0.8	0.8515	TRUE					FALSE					FALSE								FALSE	0.788			FALSE		FALSE			FALSE			FALSE	FALSE				FALSE
YP_009238501.1	86.26	Ixeridium yellow mottle virus 1	Eukaryota	42.59094942324756	13.309671694764862	44.099378881987576	75.47	94	Eukaryota	Eukaryota: 86, No Host: 8	1.0	Eukaryota	Eukaryota: 1	FALSE	FALSE	monomer	A0A1L8DIM4	afdb	TRUE	0.118	0.4553	0.3659	FALSE					FALSE	TRUE					FALSE					FALSE	2ijd_1	0.3866	0.118	0.4178	TRUE				Crystal Structure of the Poliovirus Precursor Protein 3CD	Picornain 3C, RNA-directed RNA polymerase	0.208278	catalytic core domain of RNA-dependent RNA polymerase (RdRp) in the family Solemoviridae of positive-sense single-stranded RNA [(+)ssRNA] viruses. This group contains the RdRp of RNA viruses belonging to the family Solemoviridae, order Sobelivirales. Plant viruses in the family Solemoviridae have stable icosahedral particles assembled on T=3 symmetry and a relatively small (4-4.6 kb) monopartite (+)ssRNA genome with 4-5 open reading frames (ORFs). The natural host range is relatively narrow for each virus. Viral transmission occurs via mechanical wounding, by vegetative propagation or abiotically through soil; insects (beetles, aphids, thrips, hoppers, mirid bugs, moths) can also be vectors. Viruses infecting legumes or plants from the family Chenopodiaceae may be seed-transmissible. Members of the family are classified into four genera: Sobemovirus, Polemovirus, Polerovirus, Enamovirus. The viral polyprotein contains domains of the membrane anchor, a serine protease, a genome-linked viral protein (VPg) and C-terminal protein(s) or an RdRp, expressed by means of ribosomal frameshifting. The RdRp domain displays a right hand with three functional subdomains, called fingers, palm, and thumb. All RdRps contain conserved polymerase motifs (A-G), located in the palm (A-E motifs) and finger (F-G) subdomains. All these motifs have been implicated in RdRp fidelity such as processes of correct incorporation and reorganization of nucleotides.	TRUE			0.1040599999999999	FALSE	Peptidase S39	TRUE			FALSE			FALSE	FALSE				FALSE
YP_009099140.1	92.58	Bacillus phage CP-51	Bacteria	27.33118971061093	18.971061093247588	53.69774919614148	90.81	6	Bacteria	Bacteria: 6	3.0	Bacteria	Bacteria: 3	FALSE	TRUE	hetero-1-1-mer	A0A1G3LXI3	afdb	TRUE	0.294	0.6758	0.6163	FALSE					FALSE	TRUE	IMGVR_UViG_3300017973_000001|Ga0187780_10000033|Ga0187780_1000003325.pdb	0.5447	0.193	0.6489	TRUE					FALSE	8gme_B	0.5203	0.213	0.6216	TRUE				Crystal structure of the gp32-Dda-dT17 complex	gp32	0.15453	single-stranded DNA binding protein; Provisional	TRUE	0.931	single strand DNA binding protein	0.217556	TRUE	gp32 DNA binding protein like	TRUE			FALSE			FALSE	FALSE				FALSE
NP_047152.1	87.96	Lactococcus phage bIL170	Bacteria	63.63636363636363	0.0	36.36363636363637		81	Bacteria	Bacteria: 81	1.0	Bacteria	Bacteria: 1	FALSE	FALSE				FALSE				FALSE					FALSE	TRUE					FALSE					FALSE					FALSE								FALSE	1.0			FALSE		FALSE			FALSE			FALSE	FALSE				FALSE
YP_007236985.2	85.21	Yersinia phage phiR2-01	Bacteria	59.42028985507246	0.0	40.57971014492754		80	Bacteria	Bacteria: 80	1.0	Bacteria	Bacteria: 1	FALSE	FALSE				FALSE				FALSE					FALSE	TRUE					FALSE					FALSE					FALSE								FALSE	0.99			FALSE		FALSE			FALSE			FALSE	FALSE				FALSE
YP_009021785.1	81.86	Pectobacterium phage PM1	Bacteria	12.096774193548388	28.225806451612904	59.67741935483871		10	Bacteria	Bacteria: 10	1.0	Bacteria	Bacteria: 1	FALSE	TRUE		A0A2J9H230	afdb	TRUE	0.369	0.7832	0.4181	FALSE					FALSE	TRUE	IMGVR_UViG_3300025357_000031|Ga0208383_1000033|Ga0208383_10000338.pdb	0.6711	0.28	0.5217	TRUE					FALSE					FALSE						0.224	putative single-stranded DNA-binding protein	TRUE	0.987	single strand DNA binding protein		TRUE		FALSE			FALSE			FALSE	FALSE				FALSE
YP_009783542.1	94.48	Bacillus phage BCU4	Bacteria	24.731182795698924	30.107526881720432	45.16129032258065	0.0	9	Bacteria	Bacteria: 9	12.0	Hetero Host	Bacteria: 10, Eukaryota: 2	FALSE	TRUE		A0A7W8MUW8	atlas	TRUE	0.595	0.9147	0.9542	FALSE					FALSE	TRUE					FALSE					FALSE					FALSE								FALSE	1.0			FALSE		FALSE			FALSE			FALSE	FALSE				FALSE
NP_803841.1	34.6	Pseudomonas phage phiKZ	Bacteria	14.285714285714286	27.73109243697479	57.98319327731093		3	Bacteria	Bacteria: 3	1.0	Bacteria	Bacteria: 1	FALSE	FALSE				FALSE				FALSE					FALSE	FALSE					FALSE					FALSE					FALSE								FALSE	1.0			FALSE		FALSE			FALSE			FALSE	FALSE				FALSE
NP_542621.1	79.05	Omikronpapillomavirus 1	Eukaryota	88.23529411764706	0.0	11.764705882352942		1	Eukaryota	Eukaryota: 1	5.0	Hetero Host	Bacteria: 4, Eukaryota: 1	FALSE	FALSE				FALSE				FALSE					FALSE	TRUE					FALSE					FALSE					FALSE								FALSE				FALSE		FALSE			FALSE			FALSE	FALSE				FALSE
YP_009610926.1	86.9	Streptomyces phage NootNoot	Bacteria	93.33333333333331	0.0	6.666666666666667		12	Bacteria	Bacteria: 12	1.0	Bacteria	Bacteria: 1	FALSE	FALSE				FALSE				FALSE					FALSE	TRUE					FALSE					FALSE					FALSE								FALSE	0.934			FALSE		FALSE			FALSE			FALSE	FALSE				FALSE
YP_010675937.1	71.13	Aeromonas phage ZPAH34	Bacteria	45.85635359116022	14.088397790055248	40.05524861878453	0.0	20	Bacteria	Bacteria: 20	1.0	Bacteria	Bacteria: 1	FALSE	FALSE		A0A2E8I7Q7	afdb	TRUE	0.195	0.6798	0.6968	FALSE					FALSE	TRUE					FALSE					FALSE					FALSE								FALSE	0.557796			FALSE		FALSE			FALSE			FALSE	FALSE				FALSE
NP_114360.1	83.62	Beet chlorosis virus	Eukaryota	54.03225806451613	9.274193548387096	36.693548387096776		1	Eukaryota	Eukaryota: 1	5.0	Eukaryota	Eukaryota: 5	FALSE	TRUE				FALSE				FALSE					FALSE	TRUE					FALSE					FALSE					FALSE						0.434544	Luteovirus P0 protein. This family of proteins may be involved in suppression of PTGS a plant defense mechanism.	TRUE			0.313614	FALSE	Luteovirus P0 protein	TRUE			FALSE			FALSE	FALSE				FALSE
YP_001425905.1	72.87	Paramecium bursaria Chlorella virus FR483	Eukaryota	78.87323943661971	0.0	21.12676056338028		1	Eukaryota	Eukaryota: 1	9.0	Hetero Host	Eukaryota: 6, Bacteria: 3	FALSE	FALSE				FALSE				FALSE					FALSE	TRUE					FALSE					FALSE					FALSE								FALSE				FALSE		FALSE			FALSE			FALSE	FALSE				FALSE
NP_203411.1	72.66	Culex nigripalpus nucleopolyhedrovirus	Eukaryota	51.19047619047619	0.0	48.80952380952381		1	Eukaryota	Eukaryota: 1	2.0	Hetero Host	Archaea: 1, Eukaryota: 1	FALSE	FALSE				FALSE				FALSE					FALSE	TRUE					FALSE					FALSE					FALSE								FALSE				FALSE		FALSE			FALSE			FALSE	FALSE				FALSE
YP_008437424.1	56.58	Pandoravirus salinus	Eukaryota	76.28865979381443	0.0	23.711340206185568		6	Eukaryota	Eukaryota: 6	23.0	Hetero Host	Bacteria: 19, Eukaryota: 4	FALSE	FALSE				FALSE				FALSE					FALSE	FALSE					FALSE					FALSE					FALSE								FALSE				FALSE		FALSE			FALSE			FALSE	FALSE				FALSE
YP_001294778.1	87.83	Microbacterium phage Min1	Bacteria	79.41176470588235	0.0	20.58823529411765		1	Bacteria	Bacteria: 1	1.0	Bacteria	Bacteria: 1	FALSE	FALSE				FALSE				FALSE					FALSE	TRUE					FALSE					FALSE					FALSE								FALSE				FALSE		FALSE			FALSE			FALSE	FALSE				FALSE
YP_009592881.1	86.24	Escherichia coli O157 typing phage 3	Bacteria	56.66666666666666	0.0	43.333333333333336		49	Bacteria	Bacteria: 49	1.0	Bacteria	Bacteria: 1	FALSE	FALSE				FALSE				FALSE					FALSE	TRUE					FALSE					FALSE					FALSE								FALSE	0.987			FALSE		FALSE			FALSE			FALSE	FALSE				FALSE
YP_008241376.1	45.39	Cellulophaga phage phi17:1	Bacteria	6.306306306306307	27.027027027027028	66.66666666666667	0.0	6	Bacteria	Bacteria: 6	1.0	Bacteria	Bacteria: 1	FALSE	TRUE		A0A150AN81	afdb	TRUE	0.149	0.4767	0.2219	FALSE					FALSE	TRUE	IMGVR_UViG_3300006874_000360|Ga0075475_10000847|Ga0075475_100008471.pdb	0.4653	0.168	0.2812	TRUE					FALSE					FALSE								FALSE	0.983	virion structural protein		TRUE		FALSE			FALSE			FALSE	FALSE				FALSE
NP_852521.1	75.55	Bacillus phage phBC6A51	Bacteria	6.857142857142857	50.285714285714285	42.85714285714285	0.0	1	Bacteria	Bacteria: 1	40.0	Bacteria	Bacteria: 39, No Host: 1	FALSE	FALSE	hetero-6-3-3-3-3-24-mer	A0A826H6R8	afdb	TRUE	0.851	0.831	0.6489	FALSE					FALSE	FALSE					FALSE					FALSE	8iyl_C	0.368	0.099	0.2363	TRUE				Tail tip conformation 2 of phage lambda tail	Tail tube protein			FALSE	0.982			FALSE		FALSE			FALSE			FALSE	FALSE				FALSE
YP_010056810.1	95.04	Mycobacterium phage Phabba	Bacteria	31.11111111111111	34.44444444444444	34.44444444444444	0.0	18	Bacteria	Bacteria: 18	48.0	Hetero Host	Bacteria: 44, Eukaryota: 3, No Host: 1	FALSE	TRUE		A0A5C7Y3K0	atlas	TRUE	0.252	0.7457	0.8013	FALSE					FALSE	TRUE	IMGVR_UViG_3300025931_000011|Ga0207644_10000205|Ga0207644_1000020547.pdb	0.6909	0.232	0.6807	TRUE					FALSE					FALSE								FALSE	0.986			FALSE		FALSE			FALSE			FALSE	FALSE				FALSE
NP_258328.1	73.81	Spodoptera litura nucleopolyhedrovirus	Eukaryota	79.3103448275862	0.0	20.6896551724138		1	Eukaryota	Eukaryota: 1	1.0	Eukaryota	Eukaryota: 1	FALSE	FALSE				FALSE				FALSE					FALSE	TRUE					FALSE					FALSE					FALSE								FALSE				FALSE		FALSE			FALSE			FALSE	FALSE				FALSE
YP_010666962.1	45.08	Arthrobacter phage KeaneyLin	Bacteria	15.789473684210526	36.8421052631579	47.36842105263158		8	Bacteria	Bacteria: 8	1.0	Bacteria	Bacteria: 1	FALSE	FALSE				FALSE				FALSE					FALSE	TRUE					FALSE					FALSE					FALSE								FALSE	1.0			FALSE		FALSE			FALSE			FALSE	FALSE				FALSE
NP_955613.1	96.95	Rous sarcoma virus	Eukaryota	4.477611940298507	44.02985074626866	51.492537313432834	96.3	33	Eukaryota	Eukaryota: 33	3.0	Eukaryota	Eukaryota: 2, No Host: 1	FALSE	TRUE	homo-dimer	A0A1F7ULZ0	atlas	TRUE	0.253	0.5406	0.5764	FALSE					FALSE	TRUE					FALSE					FALSE	1bai_A	0.9029	0.927	0.9849	TRUE				Crystal structure of Rous sarcoma virus protease in complex with inhibitor	PROTEASE	0.4234739999999999	Retroviral aspartyl protease. Single domain aspartyl proteases from retroviruses, retrotransposons, and badnaviruses (plant dsDNA viruses). These proteases are generally part of a larger polyprotein; usually pol, more rarely gag. Retroviral proteases appear to be homologous to a single domain of the two-domain eukaryotic aspartyl proteases such as pepsins, cathepsins, and renins (pfam00026).	TRUE			0.234938	FALSE	Retroviral aspartyl protease	TRUE			FALSE			FALSE	TRUE	STRUCTURE OF THE ASPARTIC PROTEASE FROM ROUS SARCOMA RETROVIRUS REFINED AT 2 ANGSTROMS RESOLUTION	A,B	0.83976	FALSE
YP_009118279.1	47.74	rabbit kobuvirus	Eukaryota	13.25301204819277	22.89156626506024	63.855421686746986		10	Eukaryota	Eukaryota: 10	52.0	Hetero Host	Bacteria: 49, Eukaryota: 2, No Host: 1	FALSE	FALSE				FALSE				FALSE					FALSE	TRUE					FALSE					FALSE					FALSE								FALSE				FALSE		FALSE			FALSE			FALSE	FALSE				FALSE
YP_004346952.1	82.03	Fowl aviadenovirus C	Eukaryota	36.70886075949367	25.31645569620253	37.9746835443038		10	Eukaryota	Eukaryota: 10	25.0	Hetero Host	Bacteria: 16, Eukaryota: 9	FALSE	TRUE	homo-dimer			FALSE				FALSE					FALSE	TRUE					FALSE					FALSE	5byg_B	0.4973	0.114	0.4649	TRUE				X-ray structure of AAV2 OBD-AAVS1 complex 2:1	Protein Rep78	0.22568	Family of unknown function (DUF5506). This is a family of unknown function found in Fowl aviadenovirus.	TRUE			0.543879	FALSE	Family of unknown function (DUF5506)	TRUE			FALSE			FALSE	TRUE	X-ray structure of AAV-2 OBD bound to AAVS1 site 3:1	C,A	0.32556	FALSE
YP_008241208.1	95.99	Cellulophaga phage phi18:3	Bacteria	32.49097472924188	22.382671480144403	45.12635379061372	99.62	11	Bacteria	Bacteria: 11	20.0	Hetero Host	Bacteria: 14, Eukaryota: 4, No Host: 2	FALSE	TRUE	hetero-1-1-mer	A0A7C6SU60	atlas	TRUE	0.292	0.6981	0.7574	FALSE					FALSE	TRUE	IMGVR_UViG_3300027734_000026|Ga0209087_1000978|Ga0209087_100097821.pdb	0.4571	0.123	0.6105	TRUE					FALSE	1nw5_A	0.6911	0.246	0.7368	TRUE				Structure of the beta class N6-adenine DNA methyltransferase RsrI bound to S-ADENOSYLMETHIONINE	MODIFICATION METHYLASE RSRI	0.260712	DNA methylase. Members of this family are DNA methylases. The family contains both N-4 cytosine-specific DNA methylases and N-6 Adenine-specific DNA methylases.	TRUE	0.273955	DNA methyltransferase	0.27616	TRUE	DNA methylase	TRUE			FALSE			FALSE	TRUE	Crystal Structure of Methyltransferase MboIIa (Moraxella bovis)	A,B	0.68557	FALSE
YP_009610340.1	93.39	Acinetobacter phage vB_AbaP_B3	Bacteria	86.48648648648648	0.0	13.513513513513514		22	Bacteria	Bacteria: 22	1.0	Bacteria	Bacteria: 1	FALSE	TRUE				FALSE				FALSE					FALSE	TRUE					FALSE					FALSE					FALSE								FALSE	0.757			FALSE		FALSE			FALSE			FALSE	FALSE				FALSE
NP_658908.1	46.47	Tamana bat virus	Eukaryota	22.44776119402985	13.134328358208956	64.41791044776119		13	Eukaryota	Eukaryota: 13	1.0	Eukaryota	Eukaryota: 1	FALSE		monomer			FALSE				FALSE					FALSE	TRUE					FALSE					FALSE	5zqk_B	0.6897	0.286	0.7895	TRUE				Dengue Virus Non Structural Protein 5	Non Structural Protein 5	0.04755	catalytic core domain of RNA-dependent RNA polymerase (RdRp) in the genus Flavivirus, within the family Flaviviridae of positive-sense single-stranded RNA (+ssRNA) viruses. This group contains the catalytic core domain of the RdRp of RNA viruses belonging to the Flavivirus genus within the family Flaviviridae, order Amarillovirales. The genus Flavivirus consists of more than 50 species of arthropod-borne viruses, with distinct groups infecting mosquitoes or ticks. Mammals and birds are the usual primary hosts, in which infections range from asymptomatic to severe or fatal hemorrhagic fever or neurological disease. Important human pathogens include yellow fever virus, dengue virus, Japanese encephalitis virus, West Nile virus and tick-borne encephalitis virus. Other members cause economically important diseases in domestic or wild animals. Virions of Flavivirus have a single, small, basic capsid (C) protein and two envelope proteins. They contain a single, long ORF flanked by 5'- and 3'-terminal non-coding regions, which form specific secondary structures required for genome replication and translation. Translational initiation of genomic RNA is cap dependent in the case of members of the genus Flavivirus. The RdRp domain displays a right hand with three functional subdomains, called fingers, palm, and thumb. All RdRps contain conserved polymerase motifs (A-G), located in the palm (A-E motifs) and finger (F-G) subdomains. All these motifs have been implicated in RdRp fidelity such as processes of correct incorporation and reorganization of nucleotides.	TRUE			0.04002	FALSE	Flavivirus RNA-directed RNA polymerase, fingers and palm domains	TRUE			FALSE			FALSE	FALSE				FALSE
YP_009637181.1	80.8	Mycobacterium phage Mozy	Bacteria	79.72972972972973	0.0	20.27027027027027		29	Bacteria	Bacteria: 29, No Host: 8	3.0	Hetero Host	Bacteria: 2, Eukaryota: 1	FALSE	FALSE				FALSE				FALSE					FALSE	TRUE					FALSE					FALSE					FALSE								FALSE	1.0			FALSE		FALSE			FALSE			FALSE	FALSE				FALSE
YP_009908533.1	95.65	Escherichia phage ECP1	Bacteria	85.3932584269663	0.0	14.606741573033707	30.0	12	Bacteria	Bacteria: 12	16.0	Hetero Host	Bacteria: 15, Eukaryota: 1	FALSE	TRUE		A0A0E1CI34	atlas	TRUE	0.65	0.9528	0.9547	FALSE					FALSE	TRUE					FALSE					FALSE					FALSE								FALSE	0.975			FALSE		FALSE			FALSE			FALSE	FALSE				FALSE
YP_009007416.1	93.41	Erwinia phage Ea9-2	Bacteria	20.27027027027027	33.78378378378378	45.94594594594594	80.7	14	Bacteria	Bacteria: 14	22.0	Bacteria	Bacteria: 21, No Host: 1	FALSE	FALSE		A0A380ZVX5	atlas	TRUE	0.237	0.8114	0.8696	FALSE					FALSE	TRUE	IMGVR_UViG_3300006879_000003|Ga0079226_10000045|Ga0079226_1000004557.pdb	0.8742	0.426	0.8532	TRUE					FALSE					FALSE								FALSE	0.917			FALSE		FALSE			FALSE			FALSE	FALSE				FALSE
YP_001429803.1	45.49	Bacillus phage 0305phi8-36	Bacteria	41.50943396226416	8.49056603773585	50.0		1	Bacteria	Bacteria: 1	1.0	Bacteria	Bacteria: 1	FALSE	FALSE				FALSE				FALSE					FALSE	TRUE					FALSE					FALSE					FALSE								FALSE				FALSE		FALSE			FALSE			FALSE	FALSE				FALSE
YP_001828714.1	93.4	Lactococcus phage 1706	Bacteria	8.80503144654088	41.50943396226416	49.685534591194966	0.0	46	Bacteria	Bacteria: 46	4.0	Hetero Host	Eukaryota: 2, Bacteria: 2	FALSE	TRUE	monomer	A0A1C5MY17	afdb	TRUE	0.373	0.768	0.7847	FALSE					FALSE	TRUE	UGV-GENOME-0331472|UGV-GENOME-0331472_65.pdb	0.7895	0.394	0.7462	TRUE					FALSE	4jg2_A	0.4486	0.159	0.4144	TRUE				Structure of phage-related protein from Bacillus cereus ATCC 10987	Phage-related protein			FALSE	0.998	single strand annealing protein		TRUE		FALSE			FALSE			FALSE	TRUE	Crystal Structure of gp2.5, a Single-Stranded DNA Binding Protein Encoded by Bacteriophage T7	A,B	0.24342	FALSE
YP_008856899.1	94.58	Pseudomonas phage PAK_P5	Bacteria	0.0	70.0	30.0		8	Bacteria	Bacteria: 8	7.0	Hetero Host	Bacteria: 6, Eukaryota: 1	FALSE	FALSE				FALSE				FALSE					FALSE	TRUE					FALSE					FALSE					FALSE								FALSE				FALSE		FALSE			FALSE			FALSE	FALSE				FALSE
YP_473237.1	78.3	Hyphantria cunea nucleopolyhedrovirus	Eukaryota	50.318471337579616	0.0	49.681528662420384		19	Eukaryota	Eukaryota: 19	1.0	Eukaryota	Eukaryota: 1	FALSE	FALSE	hetero-4-3-1-1-2-2-1-mer			FALSE				FALSE					FALSE	TRUE					FALSE					FALSE	8i8b_C	0.7637	0.573	0.8004	TRUE				Outer shell and inner layer structures of Autographa californica multiple nucleopolyhedrovirus (AcMNPV)	Viral capsid associated protein	0.66	Nucleopolyhedrovirus capsid protein P87. This family consists of several Nucleopolyhedrovirus capsid protein P87 sequences. P87 is expressed late in infection and concentrated in infected cell nuclei.	TRUE			0.14364	FALSE	Nucleopolyhedrovirus capsid protein P87	TRUE			FALSE			FALSE	FALSE				FALSE
YP_010665680.1	62.38	Klebsiella phage N1M2	Bacteria	64.6900269541779	5.390835579514825	29.91913746630728		13	Bacteria	Bacteria: 13	5.0	Bacteria	Bacteria: 5	FALSE	FALSE				FALSE				FALSE					FALSE	FALSE					FALSE					FALSE					FALSE								FALSE	0.70048			FALSE		FALSE			FALSE			FALSE	FALSE				FALSE
YP_009287047.1	81.58	Bacillus phage Nemo	Bacteria	0.0	49.48453608247423	50.51546391752577		16	Bacteria	Bacteria: 16	25.0	Hetero Host	Bacteria: 19, Eukaryota: 3, No Host: 2, Archaea: 1	FALSE	FALSE		A0A243EAM7	afdb	TRUE	0.969	0.6662	0.6313	FALSE					FALSE	TRUE	NC_031034|YP_009282118.1.pdb	0.7597	0.16	0.7013	TRUE					FALSE					FALSE								FALSE	1.0			FALSE		FALSE			FALSE			FALSE	FALSE				FALSE
YP_009153061.1	95.87	Vibrio phage QH	Bacteria	16.883116883116884	16.233766233766232	66.88311688311688	0.0	6	Bacteria	Bacteria: 6	10.0	Bacteria	Bacteria: 10	FALSE	TRUE		A0A0T5PNZ9	atlas	TRUE	0.324	0.6832	0.7505	FALSE					FALSE	TRUE	IMGVR_UViG_3300028589_000034|Ga0247818_10000343|Ga0247818_100003438.pdb	0.6736	0.225	0.6858	TRUE					FALSE					FALSE								FALSE	1.0			FALSE		FALSE			FALSE			FALSE	FALSE				FALSE
YP_009208705.1	81.29	Achromobacter phage phiAxp-3	Bacteria	76.27118644067797	0.0	23.728813559322035		6	Bacteria	Bacteria: 6	3.0	Hetero Host	Bacteria: 2, Eukaryota: 1	FALSE	FALSE				FALSE				FALSE					FALSE	TRUE					FALSE					FALSE					FALSE								FALSE	0.964			FALSE		FALSE			FALSE			FALSE	FALSE				FALSE
YP_010095225.1	89.53	Erwinia phage Cronus	Bacteria	13.934426229508198	40.16393442622951	45.90163934426229	0.0	14	Bacteria	Bacteria: 14	2.0	Bacteria	Bacteria: 2	FALSE	TRUE		A0A2D7XBX7	afdb	TRUE	0.226	0.5959	0.4109	FALSE					FALSE	TRUE					FALSE					FALSE					FALSE								FALSE	0.280987			FALSE		FALSE			FALSE			FALSE	FALSE				FALSE
NP_694464.1	57.83	Kadipiro virus	Eukaryota	46.92307692307692	3.076923076923077	50.0		1	Eukaryota	Eukaryota: 1	2.0	Eukaryota	Eukaryota: 2	FALSE	FALSE				FALSE				FALSE					FALSE	TRUE					FALSE					FALSE					FALSE						0.14592	Seadornavirus Vp10. This family consists of several Seadornavirus Vp10 proteins found in the Banna and Kadipiro viruses. Members of this family are typically around 240 residues in length. The function of this family is unknown.	TRUE			0.403518	FALSE	Seadornavirus Vp10	TRUE			FALSE			FALSE	FALSE				FALSE
YP_001429678.1	51.11	Bacillus phage 0305phi8-36	Bacteria	26.96629213483146	21.34831460674157	51.68539325842696		1	Bacteria	Bacteria: 1	6.0	Hetero Host	Bacteria: 5, Eukaryota: 1	FALSE	FALSE				FALSE				FALSE					FALSE	TRUE					FALSE					FALSE					FALSE								FALSE				FALSE		FALSE			FALSE			FALSE	FALSE				FALSE
YP_009197489.1	68.45	Bacillus phage Pavlov	Bacteria	54.97319833234068	3.930911256700417	41.0958904109589	19.67	6	Bacteria	Bacteria: 6	1.0	Bacteria	Bacteria: 1	FALSE			A0A7W6SZN0	afdb	TRUE	0.187	0.5878	0.5728	FALSE					FALSE	TRUE					FALSE					FALSE					FALSE						0.029545	Large polyvalent protein associated domain 38. This is an alpha and beta fold domain found in polyvalent proteins of phages and prophages.	TRUE	0.961		0.034691	FALSE	Large polyvalent protein associated domain 38	TRUE			FALSE			FALSE	FALSE				FALSE
NP_077670.1	93.68	Ectocarpus siliculosus virus 1	Eukaryota	41.24513618677043	18.28793774319066	40.46692607003891	99.53	1	Eukaryota	Eukaryota: 1, No Host: 1	29.0	Hetero Host	Bacteria: 17, Eukaryota: 11, No Host: 1	FALSE	TRUE	monomer	A0A5M9MAB4	atlas	TRUE	0.273	0.6736	0.7331	FALSE					FALSE	TRUE					FALSE					FALSE	3ngm_D	0.5351	0.247	0.5048	TRUE				Crystal structure of lipase from Gibberella zeae	Extracellular lipase	0.17304	Lipase (class 3). Lipases are esterases that can hydrolyze long-chain acyl-triglycerides into di- and monoglycerides, glycerol, and free fatty acids at a water/lipid interface. A typical feature of lipases is "interfacial activation," the process of becoming active at the lipid/water interface, although several examples of lipases have been identified that do not undergo interfacial activation . The active site of a lipase contains a catalytic triad consisting of Ser - His - Asp/Glu, but unlike most serine proteases, the active site is buried inside the structure. A "lid" or "flap" covers the active site, making it inaccessible to solvent and substrates. The lid opens during the process of interfacial activation, allowing the lipid substrate access to the active site.	TRUE			0.2196179999999999	FALSE	Lipase (class 3)	TRUE			FALSE			FALSE	TRUE	Crystal Structure of phospholipase A1	A,B	0.2708	FALSE
YP_010356485.1	54.09	Flavobacterium phage vB_FspP_elemoC_14-1A	Bacteria	0.0	46.66666666666666	53.333333333333336		6	Bacteria	Bacteria: 6	32.0	Hetero Host	Bacteria: 30, No Host: 1, Archaea: 1	FALSE	FALSE				FALSE				FALSE					FALSE	TRUE					FALSE					FALSE					FALSE								FALSE				FALSE		FALSE			FALSE			FALSE	FALSE				FALSE
YP_006988348.1	93.29	Caulobacter phage CcrColossus	Bacteria	21.85430463576159	38.41059602649007	39.735099337748345	0.0	10	Bacteria	Bacteria: 10	50.0	Hetero Host	Bacteria: 47, Eukaryota: 2, Archaea: 1	FALSE	TRUE	monomer	A0A3L7AJ86	atlas	TRUE	0.202	0.5883	0.7183	FALSE					FALSE	TRUE	IMGVR_UViG_3300002856_000008|draft_10002077|draft_100020779.pdb	0.673	0.186	0.8344	TRUE					FALSE	2l25_MODEL_20_A	0.5141	0.171	0.6595	TRUE				Np_888769.1	Uncharacterized protein			FALSE				FALSE		FALSE			FALSE			FALSE	FALSE				FALSE
YP_009310147.1	71.99	Golden Marseillevirus	Eukaryota	11.940298507462687	38.80597014925373	49.25373134328358		6	Eukaryota	Eukaryota: 6	2.0	Eukaryota	Eukaryota: 2	FALSE	TRUE				FALSE				FALSE					FALSE	TRUE					FALSE					FALSE					FALSE								FALSE			0.162288	FALSE	Family of unknown function (DUF5896)	TRUE			FALSE			FALSE	FALSE				FALSE
YP_010649327.1	94.49	Mycobacterium phage Onyinye	Bacteria	25.09505703422053	26.99619771863118	47.90874524714829	42.47	15	Bacteria	Bacteria: 15	1.0	Bacteria	Bacteria: 1	FALSE	TRUE	monomer	A0A0F9UHV6	atlas	TRUE	0.268	0.6589	0.7784	FALSE					FALSE	TRUE					FALSE					FALSE	7da9_B	0.3928	0.154	0.396	TRUE				Structure of 6-hydroxy-3-succinoyl-pyridine 3-monooxygenase (HspB) from Pseudomonas putida S16	6-hydroxy-3-succinoylpyridine 3-monooxygenase HspB			FALSE	0.487072			FALSE		FALSE			FALSE			FALSE	TRUE	Unbound C. ammoniagenes monoamine oxidase (MAO)	B,A	0.38786	TRUE	ModelArchive_ma-sysbio-bei-28	G,F	0.22917
YP_001429832.1	63.24	Bacillus phage 0305phi8-36	Bacteria	70.53571428571429	0.0	29.464285714285715		2	Bacteria	Bacteria: 2	1.0	Bacteria	Bacteria: 1	FALSE	FALSE				FALSE				FALSE					FALSE	TRUE					FALSE					FALSE					FALSE								FALSE	0.936			FALSE		FALSE			FALSE			FALSE	FALSE				FALSE
YP_010107922.1	94.69	Vibrio phage River4	Bacteria	41.34615384615385	25.96153846153846	32.69230769230769		14	Bacteria	Bacteria: 14	63.0	Hetero Host	Bacteria: 47, Eukaryota: 11, Archaea: 3, No Host: 2	FALSE	TRUE				FALSE				FALSE					FALSE	TRUE					FALSE					FALSE					FALSE								FALSE	0.943			FALSE		FALSE			FALSE			FALSE	FALSE				FALSE
YP_009701976.1	84.06	Paramecium bursaria Chlorella virus CVA-1	Eukaryota	40.16393442622951	20.49180327868853	39.34426229508197		8	Eukaryota	Eukaryota: 8	1.0	Eukaryota	Eukaryota: 1	FALSE	FALSE		A0A1E9VB81	afdb	TRUE	0.12	0.3722	0.4582	FALSE					FALSE	TRUE					FALSE					FALSE					FALSE								FALSE				FALSE		FALSE			FALSE			FALSE	FALSE				FALSE
YP_001426634.1	47.77	Acanthocystis turfacea chlorella virus 1	Eukaryota	0.0	16.8	83.2		1	Eukaryota	Eukaryota: 1	1.0	Eukaryota	Eukaryota: 1	FALSE	FALSE				FALSE				FALSE					FALSE	TRUE					FALSE					FALSE					FALSE								FALSE				FALSE		FALSE			FALSE			FALSE	FALSE				FALSE
YP_009200568.1	96.87	Staphylococcus phage StB20-like	Bacteria	53.6231884057971	11.594202898550725	34.78260869565217	0.0	12	Bacteria	Bacteria: 12, No Host: 1	37.0	Bacteria	Bacteria: 37	FALSE	TRUE		A0A6G8KSM6	atlas	TRUE	0.632	0.9242	0.9005	FALSE					FALSE	TRUE					FALSE					FALSE					FALSE								FALSE	0.988			FALSE		FALSE			FALSE			FALSE	FALSE				FALSE
NP_445710.1	92.02	Sulfolobus islandicus filamentous virus	Archaea	20.0	34.285714285714285	45.71428571428572		1	Archaea	Archaea: 1	10.0	Hetero Host	Bacteria: 9, Archaea: 1	FALSE	TRUE				FALSE				FALSE					FALSE	TRUE					FALSE					FALSE					FALSE								FALSE	0.951			FALSE		FALSE			FALSE			FALSE	FALSE				FALSE
NP_620517.1	26.19	Rice ragged stunt virus	Eukaryota	20.10135135135135	8.614864864864865	71.28378378378379		1	Eukaryota	Eukaryota: 1	1.0	Eukaryota	Eukaryota: 1	FALSE	FALSE				FALSE				FALSE					FALSE	TRUE					FALSE					FALSE					FALSE								FALSE				FALSE		FALSE			FALSE			FALSE	FALSE				FALSE
YP_009012853.1	91.1	Mycobacterium phage Dandelion	Bacteria	57.142857142857146	11.904761904761903	30.95238095238096		24	Bacteria	Bacteria: 24	3.0	Bacteria	Bacteria: 3	FALSE	FALSE				FALSE				FALSE					FALSE	TRUE					FALSE					FALSE					FALSE								FALSE	0.954408			FALSE		FALSE			FALSE			FALSE	FALSE				FALSE
YP_009831994.1	97.17	Bacillus phage vB_BsuM-Goe3	Bacteria	81.74603174603175	0.0	18.253968253968253		13	Bacteria	Bacteria: 13, No Host: 5	5.0	Bacteria	Bacteria: 5	FALSE	TRUE				FALSE				FALSE					FALSE	TRUE	UGV-GENOME-0361086|UGV-GENOME-0361086_98.pdb	0.6725	0.294	0.7163	TRUE					FALSE					FALSE								FALSE	0.976			FALSE		FALSE			FALSE			FALSE	FALSE				FALSE
YP_009829446.1	93.02	Pseudomonas phage PaBG	Bacteria	44.31818181818182	4.545454545454546	51.13636363636363		18	Bacteria	Bacteria: 18	1.0	Bacteria	Bacteria: 1	FALSE	TRUE				FALSE				FALSE					FALSE	TRUE					FALSE					FALSE					FALSE								FALSE				FALSE		FALSE			FALSE			FALSE	FALSE				FALSE
YP_010105402.1	96.67	Bacteriophage DSS3_VP1	Bacteria	32.90155440414508	25.38860103626943	41.70984455958549	99.48	28	Bacteria	Bacteria: 28	1.0	Bacteria	Bacteria: 1	FALSE	FALSE	homo-dimer	A0A1H8ASA4	atlas	TRUE	0.487	0.9078	0.9513	FALSE					FALSE	TRUE					FALSE	septu_type_I|wadjet_other|3300027509.a:Ga0209187_1000244_54.pdb	0.3521	0.128	0.3661	TRUE	7uk7_A	0.879	0.447	0.9644	TRUE				YjfC from Escherichia coli K-12 in complex with ADP, Mg2+ and SO4	Putative acid--amine ligase YjfC	0.541926	Glutathionylspermidine synthase preATP-grasp. This region contains the Glutathionylspermidine synthase enzymatic activity EC:6.3.1.8. This is the C-terminal region in bi-enzymes. Glutathionylspermidine (GSP) synthetases of Trypanosomatidae and Escherichia coli couple hydrolysis of ATP (to ADP and Pi) with formation of an amide bond between spermidine and the glycine carboxylate of glutathione (gamma-Glu-Cys-Gly). In the pathogenic trypanosomatids, this reaction is the penultimate step in the biosynthesis of the antioxidant metabolite, trypanothione (N1,N8-bis-(glutathionyl)spermidine), and is a target for drug design. This region, the pre-ATP grasp region, probably carries the substrate-binding site.	TRUE	0.481551	glutathionylspermidine synthase	0.49005	TRUE	Glutathionylspermidine synthase preATP-grasp	TRUE			FALSE			FALSE	TRUE	Trypanosoma brucei glutathione synthetase	A,B	0.4201	FALSE
NP_042676.1	50.13	Infectious hematopoietic necrosis virus	Eukaryota	59.59079283887468	3.0690537084398977	37.34015345268542		4	Eukaryota	Eukaryota: 4	3.0	Eukaryota	Eukaryota: 2, No Host: 1	FALSE	TRUE				FALSE				FALSE					FALSE	TRUE					FALSE					FALSE					FALSE						0.261696	Rhabdovirus nucleoprotein.	TRUE			0.165286	FALSE	Rhabdovirus nucleoprotein	TRUE			FALSE			FALSE	FALSE				FALSE
YP_009951190.1	90.14	Mycobacterium phage Unicorn	Bacteria	55.26315789473684	2.1052631578947367	42.63157894736842		118	Bacteria	Bacteria: 118, No Host: 16	3.0	Hetero Host	Eukaryota: 2, Bacteria: 1	FALSE	TRUE				FALSE				FALSE					FALSE	TRUE	GCA_002617045.1|GCA_002617045.1_10.pdb	0.9405	0.685	0.7467	TRUE					FALSE					FALSE								FALSE	0.923	head scaffolding protein		TRUE		FALSE			FALSE			FALSE	FALSE				FALSE
YP_010676348.1	93.92	Klebsiella phage vB_KpnS-Carvaje	Bacteria	4.225352112676056	54.929577464788736	40.84507042253521	0.0	21	Bacteria	Bacteria: 21, No Host: 15	29.0	Bacteria	Bacteria: 29	FALSE	TRUE		A0A3S7DDF3	atlas	TRUE	0.333	0.8273	0.8133	FALSE					FALSE	TRUE	IMGVR_UViG_3300006253_000005|Ga0099372_1000301|Ga0099372_100030122.pdb	0.7118	0.194	0.8166	TRUE					FALSE					FALSE								FALSE	0.467			FALSE		FALSE			FALSE			FALSE	FALSE				FALSE
YP_010739794.1	96.35	Bacillus phage vB_BanS_Booya	Bacteria	62.06896551724138	6.896551724137931	31.03448275862069	98.44	10	Bacteria	Bacteria: 10	30.0	Hetero Host	Bacteria: 28, No Host: 1, Eukaryota: 1	FALSE	TRUE	homo-dimer	A0A136CPR2	atlas	TRUE	0.841	0.9505	0.9196	FALSE					FALSE	TRUE					FALSE					FALSE	2lyp_MODEL_16_A	0.7534	0.375	0.7698	TRUE				NOE-based 3D structure of the monomer of CylR2 in equilibrium with predissociated homodimer at 266K (-7 Celsius degrees)	CylR2	0.2815199999999999	DNA-binding transcriptional regulator, XRE-family HTH domain [Transcription].	TRUE				FALSE		FALSE			FALSE			FALSE	TRUE	High resolution structure of the T55C mutant of CylR2.	A,B	0.64372	FALSE
YP_010582153.1	63.31	Salmonella phage St162	Bacteria	4.6875	23.4375	71.875		93	Bacteria	Bacteria: 93	1.0	Bacteria	Bacteria: 1	FALSE	FALSE				FALSE				FALSE					FALSE	TRUE	IMGVR_UViG_3300029310_000021|Ga0134545_1000235|Ga0134545_100023530.pdb	0.8327	0.612	0.5978	TRUE					FALSE					FALSE								FALSE	0.992			FALSE		FALSE			FALSE			FALSE	FALSE				FALSE
YP_009218409.1	95.7	Enterococcus phage EFDG1	Bacteria	28.62903225806452	23.387096774193548	47.983870967741936	99.33	16	Bacteria	Bacteria: 16, No Host: 1	1.0	Bacteria	Bacteria: 1	FALSE	FALSE		A0A0K2LDW6	atlas	TRUE	0.171	0.4828	0.5531	FALSE					FALSE	TRUE					FALSE					FALSE					FALSE								FALSE	1.0			FALSE		FALSE			FALSE			FALSE	FALSE				FALSE
YP_009613658.1	91.17	Mycobacterium phage Pumpkin	Bacteria	36.60714285714285	12.5	50.892857142857146		33	Bacteria	Bacteria: 33	1.0	Bacteria	Bacteria: 1	FALSE	TRUE				FALSE				FALSE					FALSE	TRUE					FALSE					FALSE					FALSE								FALSE	1.0			FALSE		FALSE			FALSE			FALSE	FALSE				FALSE
YP_009626486.1	95.44	Klebsiella phage PMBT1	Bacteria	33.75	20.0	46.25	0.0	7	Bacteria	Bacteria: 7	6.0	Hetero Host	Bacteria: 5, Eukaryota: 1	FALSE	TRUE		A0A024HW36	afdb	TRUE	0.428	0.7959	0.8783	FALSE					FALSE	TRUE					FALSE					FALSE					FALSE								FALSE	0.971			FALSE		FALSE			FALSE			FALSE	FALSE				FALSE
YP_010684004.1	47.71	Klebsiella phage vB_KpnM_JustaPhage	Bacteria	46.66666666666666	6.666666666666667	46.66666666666666		17	Bacteria	Bacteria: 17	1.0	Bacteria	Bacteria: 1	FALSE	FALSE				FALSE				FALSE					FALSE	TRUE					FALSE					FALSE					FALSE								FALSE	0.5105489999999999	glycosyltransferase		TRUE		FALSE			FALSE			FALSE	FALSE				FALSE
NP_046660.1	96.05	Bacillus phage SPBc2	Bacteria	51.73913043478261	15.652173913043478	32.608695652173914	99.57	1	Bacteria	Bacteria: 1	1.0	Bacteria	Bacteria: 1	FALSE	FALSE		O34581	atlas	TRUE	1.0	0.9841	0.6089	FALSE					FALSE	TRUE					FALSE	DMS_other|DMS_other|3300025534.a:Ga0207747_1000737_33.pdb	0.8923	0.367	0.5299	TRUE					FALSE						0.10304	HNH endonuclease. His-Asn-His (HNH) proteins are a very common family of small nucleic acid-binding proteins that are generally associated with endonuclease activity.	TRUE	0.996	endonuclease VII		TRUE		FALSE			FALSE			FALSE	FALSE				FALSE
YP_009874405.1	90.57	Lactococcus phage CaseusJM1	Bacteria	57.60869565217392	14.130434782608695	28.26086956521739		97	Bacteria	Bacteria: 97	15.0	Hetero Host	Bacteria: 11, Eukaryota: 3, Archaea: 1	FALSE	TRUE				FALSE				FALSE					FALSE	TRUE	DTR_490900|DTR_490900_33.pdb	0.9122	0.863	0.8936	TRUE					FALSE					FALSE								FALSE	0.942			FALSE		FALSE			FALSE			FALSE	FALSE				FALSE
YP_009031778.1	65.66	Pseudomonas phage vB_PaeP_C2-10_Ab09	Bacteria	59.06040268456376	0.0	40.939597315436245		15	Bacteria	Bacteria: 15	1.0	Bacteria	Bacteria: 1	FALSE	FALSE				FALSE				FALSE					FALSE	TRUE					FALSE					FALSE					FALSE								FALSE	0.525648			FALSE		FALSE			FALSE			FALSE	FALSE				FALSE
YP_443916.1	67.93	Papiine alphaherpesvirus 2	Eukaryota	60.43956043956044	0.0	39.56043956043956		18	Eukaryota	Eukaryota: 18	9.0	Hetero Host	Eukaryota: 6, Bacteria: 3	FALSE	FALSE				FALSE				FALSE					FALSE	TRUE					FALSE					FALSE					FALSE						0.333151	Alphaherpesvirus tegument protein US9. This family consists of several US9 and related proteins from the Alphaherpesviruses. The function of the US9 protein is unknown although in Bovine herpesvirus 5 Us9 is essential for the anterograde spread of the virus from the olfactory mucosa to the bulb.	TRUE			0.3860429999999999	FALSE	Alphaherpesvirus tegument protein US9	TRUE			FALSE			FALSE	FALSE				FALSE
NP_057957.1	47.16	Cytorhabdovirus gramineae	Eukaryota	2.631578947368421	42.98245614035088	54.3859649122807		2	Eukaryota	Eukaryota: 2	30.0	Hetero Host	Bacteria: 22, Eukaryota: 7, Archaea: 1	FALSE	FALSE				FALSE				FALSE					FALSE	TRUE					FALSE					FALSE					FALSE								FALSE				FALSE		FALSE			FALSE			FALSE	FALSE				FALSE
YP_009226642.1	94.63	Lactococcus phage GE1	Bacteria	2.752293577981652	45.87155963302752	51.37614678899082	99.19	134	Bacteria	Bacteria: 134	20.0	Bacteria	Bacteria: 19, No Host: 1	FALSE	TRUE	homo-tetramer	A0A2X0R2Q1	afdb	TRUE	0.429	0.8189	0.6313	FALSE					FALSE	TRUE	Rampelli_SM_20_NODE_353_length_33625_cov_4.991629|Rampelli_SM_20_NODE_353_length_33625_cov_4.991629_51.pdb	0.6823	0.274	0.5175	TRUE					FALSE	2wkc_D	0.7633	0.444	0.7585	TRUE				Crystal structure from a single-stranded DNA binding protein from the lactococcal phage p2	ORF34P2	0.447932	Lactococcus phage single-stranded DNA binding protein. This single-stranded DNA binding protein is found in Lactococcus phage. It can stimulate RecA-mediated homologous recombination. Its structure is a variation of the typical oligonucleotide/oligosaccharide binding-fold of single-stranded DNA binding proteins.	TRUE	0.991	single strand DNA binding protein	0.629462	TRUE	Lactococcus phage single-stranded DNA binding protein	TRUE			FALSE			FALSE	FALSE				FALSE
YP_009099460.1	93.62	Staphylococcus phage P108	Bacteria	34.177215189873415	26.58227848101265	39.24050632911393		32	Bacteria	Bacteria: 32	83.0	Hetero Host	Bacteria: 64, Eukaryota: 16, Archaea: 2, No Host: 1	FALSE	TRUE				FALSE				FALSE					FALSE	TRUE					FALSE					FALSE					FALSE								FALSE	0.978			FALSE		FALSE			FALSE			FALSE	FALSE				FALSE
YP_009802049.1	93.78	Microbacterium phage Hendrix	Bacteria	29.807692307692307	10.576923076923077	59.61538461538461	0.0	7	Bacteria	Bacteria: 7	1.0	Bacteria	Bacteria: 1	FALSE	TRUE		A0A1G8AC48	atlas	TRUE	0.23	0.7989	0.8283	FALSE					FALSE	TRUE					FALSE					FALSE					FALSE								FALSE				FALSE		FALSE			FALSE			FALSE	FALSE				FALSE
YP_010052442.1	89.49	Xanthomonas phage XPP1	Bacteria	70.45454545454545	0.0	29.545454545454547	77.5	6	Bacteria	Bacteria: 6	1.0	Bacteria	Bacteria: 1	FALSE	TRUE		A0A248ZZ87	atlas	TRUE	0.182	0.6638	0.4643	FALSE					FALSE	TRUE					FALSE					FALSE					FALSE								FALSE	0.997			FALSE		FALSE			FALSE			FALSE	FALSE				FALSE
YP_784227.1	94.61	Nile crocodilepox virus	Eukaryota	43.54485776805252	14.660831509846828	41.794310722100654	96.65	48	Eukaryota	Eukaryota: 48	6.0	Eukaryota	Eukaryota: 6	FALSE	FALSE		A0A7S3RA17	atlas	TRUE	0.134	0.3771	0.4536	FALSE					FALSE	TRUE					FALSE					FALSE					FALSE						0.6820799999999999	Ser/Thr kinase; Provisional	TRUE			0.5574520000000001	FALSE	Poxvirus serine/threonine protein kinase	TRUE			FALSE			FALSE	FALSE				FALSE
NP_945083.1	62.99	Burkholderia phage phi1026b	Bacteria	18.05555555555556	22.22222222222222	59.72222222222222		1	Bacteria	Bacteria: 1	1.0	Bacteria	Bacteria: 1	FALSE	FALSE				FALSE				FALSE					FALSE	TRUE					FALSE					FALSE					FALSE								FALSE	1.0			FALSE		FALSE			FALSE			FALSE	FALSE				FALSE
YP_009285172.1	84.71	Bacillus phage DirtyBetty	Bacteria	44.82758620689656	0.0	55.172413793103445		12	Bacteria	Bacteria: 12	1.0	Bacteria	Bacteria: 1	FALSE	FALSE				FALSE				FALSE					FALSE	TRUE					FALSE					FALSE					FALSE								FALSE	1.0			FALSE		FALSE			FALSE			FALSE	FALSE				FALSE
YP_008857434.1	55.49	Escherichia phage 4MG	Bacteria	21.875	23.95833333333333	54.16666666666666		10	Bacteria	Bacteria: 10	1.0	Bacteria	Bacteria: 1	FALSE	TRUE				FALSE				FALSE					FALSE	TRUE					FALSE					FALSE					FALSE								FALSE	1.0			FALSE		FALSE			FALSE			FALSE	FALSE				FALSE
NP_149543.1	67.44	Invertebrate iridescent virus 6	Eukaryota	76.05633802816901	0.0	23.943661971830984		1	Eukaryota	Eukaryota: 1	7.0	Hetero Host	Eukaryota: 6, Bacteria: 1	FALSE	FALSE				FALSE				FALSE					FALSE	TRUE					FALSE					FALSE					FALSE								FALSE				FALSE		FALSE			FALSE			FALSE	FALSE				FALSE
YP_009835887.1	73.14	Raoultella phage Ro1	Bacteria	32.6530612244898	20.40816326530612	46.93877551020408		12	Bacteria	Bacteria: 12	1.0	Bacteria	Bacteria: 1	FALSE	FALSE				FALSE				FALSE					FALSE	TRUE					FALSE					FALSE					FALSE								FALSE	0.5915999999999999			FALSE		FALSE			FALSE			FALSE	FALSE				FALSE
YP_009624534.1	87.34	Gordonia phage Waits	Bacteria	17.857142857142858	17.857142857142858	64.28571428571429		7	Bacteria	Bacteria: 7	17.0	Bacteria	Bacteria: 17	FALSE	FALSE				FALSE				FALSE					FALSE	TRUE					FALSE					FALSE					FALSE								FALSE	0.972	head-tail connector protein		TRUE		FALSE			FALSE			FALSE	FALSE				FALSE
NP_116460.1	58.91	Tupaiid betaherpesvirus 1	Eukaryota	61.46788990825688	0.0	38.53211009174312		1	Eukaryota	Eukaryota: 1	2.0	Hetero Host	Eukaryota: 1, Bacteria: 1	FALSE	FALSE				FALSE				FALSE					FALSE	TRUE					FALSE					FALSE					FALSE								FALSE				FALSE		FALSE			FALSE			FALSE	FALSE				FALSE
NP_037829.1	89.4	Spodoptera exigua multiple nucleopolyhedrovirus	Eukaryota	42.35294117647059	23.529411764705884	34.11764705882353		86	Eukaryota	Eukaryota: 86, No Host: 1	5.0	Hetero Host	Bacteria: 4, Eukaryota: 1	FALSE	TRUE		A0A431PQ02	afdb	TRUE	0.55	0.8117	0.6187	FALSE					FALSE	TRUE					FALSE					FALSE					FALSE						0.43197	Baculovirus 19 kDa protein conserved region. Family of Baculovirus proteins of approximate mass 19 kDa.	TRUE			0.568516	FALSE	Baculovirus 19 kDa protein conserved region	TRUE			FALSE			FALSE	FALSE				FALSE
YP_010103693.1	90.54	Gordonia phage Nubi	Bacteria	45.78313253012048	13.25301204819277	40.963855421686745		20	Bacteria	Bacteria: 20	15.0	Hetero Host	Bacteria: 14, Archaea: 1	FALSE	TRUE				FALSE				FALSE					FALSE	TRUE					FALSE					FALSE					FALSE								FALSE	0.94			FALSE		FALSE			FALSE			FALSE	FALSE				FALSE
NP_045287.1	83.25	Equid alphaherpesvirus 4	Eukaryota	22.298850574712645	17.011494252873565	60.689655172413794	97.18	13	Eukaryota	Eukaryota: 13, No Host: 1	5.0	Eukaryota	Eukaryota: 5	FALSE	TRUE	monomer	A0A6P8FYB2	afdb	TRUE	0.154	0.3694	0.1871	FALSE					FALSE	TRUE					FALSE					FALSE	6sqj_A	0.4015	0.151	0.5124	TRUE				Crystal structure of glycoprotein D of Equine Herpesvirus Type 1	Glycoprotein D	0.136652	Herpesvirus glycoprotein D/GG/GX domain. This domain is found in several Herpes viruses glycoproteins. This is a family includes glycoprotein-D (gD or gIV) which is common to herpes simplex virus types 1 and 2, as well as equine herpes, bovine herpes and Marek's disease virus. Glycoprotein-D has been found on the viral envelope and the plasma membrane of infected cells. and gD immunisation can produce an immune response to bovine herpes virus (BHV-1). This response is stronger than that of the other major glycoproteins gB (gI) and gC (gIII) in BHV-1. Glycoprotein G (gG)is one of the seven external glycoproteins of HSV1 and HSV2. This family also contains the glycoprotein GX, (gX), initially identified in Pseudorabies virus.	TRUE			0.14259	FALSE	Herpesvirus glycoprotein D/GG/GX domain	TRUE			FALSE			FALSE	TRUE	Crystal structure of glycoprotein D of Equine Herpesvirus Type 1	A,B	0.12435	FALSE
YP_008859421.1	92.41	Xylella phage Prado	Bacteria	44.39024390243903	12.682926829268292	42.926829268292686	83.94	41	Bacteria	Bacteria: 41	11.0	Bacteria	Bacteria: 11	FALSE	FALSE	hetero-18-6-12-mer	A0A2D5TTF9	atlas	TRUE	0.232	0.8129	0.8157	FALSE					FALSE	FALSE	IMGVR_UViG_3300008454_000001|Ga0115310_100109|Ga0115310_1001096.pdb	0.4827	0.186	0.549	TRUE					FALSE	5mu4_A	0.7066	0.24	0.6999	TRUE				Tail Tubular Protein A of Klebsiella pneumoniae bacteriophage KP32	Tail tubular protein A	0.311904	tail tubular protein A	TRUE	1.0	tail protein	0.381396	TRUE	Tail tubular protein	TRUE			FALSE			FALSE	FALSE				FALSE
YP_009287144.1	66.46	Bacillus phage Nemo	Bacteria	79.54545454545455	0.0	20.454545454545453		12	Bacteria	Bacteria: 12	7.0	Hetero Host	Bacteria: 4, Eukaryota: 3	FALSE	FALSE				FALSE				FALSE					FALSE	TRUE					FALSE					FALSE					FALSE								FALSE	1.0			FALSE		FALSE			FALSE			FALSE	FALSE				FALSE
YP_009602861.1	85.74	Arthrobacter phage Preamble	Bacteria	47.05882352941177	19.607843137254903	33.333333333333336		11	Bacteria	Bacteria: 11	1.0	Bacteria	Bacteria: 1	FALSE	TRUE				FALSE				FALSE					FALSE	TRUE					FALSE					FALSE					FALSE								FALSE	1.0			FALSE		FALSE			FALSE			FALSE	FALSE				FALSE
YP_010683439.1	90.16	Streptococcus phage SW14	Bacteria	30.8641975308642	41.97530864197531	27.160493827160494	0.0	6	Bacteria	Bacteria: 6	9.0	Bacteria	Bacteria: 9	FALSE	TRUE		A0A564TRJ0	afdb	TRUE	0.658	0.8003	0.7606	FALSE					FALSE	TRUE					FALSE					FALSE					FALSE								FALSE	0.967252			FALSE		FALSE			FALSE			FALSE	FALSE				FALSE
NP_932423.1	76.57	Aeromonas phage 44RR2.8t	Bacteria	21.34831460674157	37.07865168539326	41.57303370786517		9	Bacteria	Bacteria: 9	15.0	Hetero Host	Bacteria: 12, Eukaryota: 3	FALSE	TRUE				FALSE				FALSE					FALSE	TRUE					FALSE					FALSE					FALSE						0.943	hypothetical protein	TRUE	0.989			FALSE		FALSE			FALSE			FALSE	FALSE				FALSE
YP_009595501.1	95.62	Pseudomonas phage pf16	Bacteria	68.33333333333333	0.0	31.666666666666668	0.0	1	Bacteria	Bacteria: 1	5.0	Hetero Host	Bacteria: 4, Eukaryota: 1	FALSE	TRUE		A0A350PK19	atlas	TRUE	0.33	0.7354	0.7267	FALSE					FALSE	TRUE					FALSE					FALSE					FALSE						0.295295	hypothetical protein	TRUE	0.953			FALSE		FALSE			FALSE			FALSE	FALSE				FALSE
YP_009887007.1	82.29	Acinetobacter phage vB_AbaM_Lazarus	Bacteria	67.10526315789474	0.0	32.89473684210526		10	Bacteria	Bacteria: 10	1.0	Bacteria	Bacteria: 1	FALSE	TRUE				FALSE				FALSE					FALSE	TRUE					FALSE					FALSE					FALSE								FALSE				FALSE		FALSE			FALSE			FALSE	FALSE				FALSE
YP_010058936.1	91.45	Gordonia phage Pupper	Bacteria	36.118598382749326	17.250673854447438	46.63072776280323	99.78	38	Bacteria	Bacteria: 38	15.0	Bacteria	Bacteria: 15	FALSE	FALSE	monomer	A0A7V8WAE2	atlas	TRUE	0.206	0.5281	0.3803	FALSE					FALSE	TRUE					FALSE	kiwa|AbiL|GMBC10.208_698__k113_55628_27.pdb	0.3904	0.141	0.4069	TRUE	2au3_A	0.5493	0.186	0.42	TRUE				Crystal Structure of the Aquifex aeolicus primase (Zinc Binding and RNA Polymerase Domains)	DNA primase	0.143678	DNA primase, catalytic core. Members of this family are DNA primase, a ubiquitous bacteria protein. Most members of this family contain nearly two hundred additional residues C-terminal to the region represented here, but conservation between species is poor and the C-terminal region was not included in the seed alignment. This protein contains a CHC2 zinc finger (pfam01807) and a Toprim domain (pfam01751). [DNA metabolism, DNA replication, recombination, and repair]	TRUE	0.4625	DNA primase	0.078064	TRUE	Toprim domain	TRUE			FALSE			FALSE	FALSE				FALSE
YP_009008748.1	89.72	Escherichia phage KBNP1711	Bacteria	23.91304347826087	28.26086956521739	47.82608695652174		15	Bacteria	Bacteria: 15	12.0	Hetero Host	Bacteria: 10, Eukaryota: 2	FALSE	FALSE				FALSE				FALSE					FALSE	TRUE	IMGVR_UViG_3300031132_000099|Ga0308160_10019398|Ga0308160_100193989.pdb	0.6203	0.319	0.6661	TRUE					FALSE					FALSE								FALSE	0.985			FALSE		FALSE			FALSE			FALSE	FALSE				FALSE
YP_009287145.1	94.62	Bacillus phage Nemo	Bacteria	77.94117647058823	0.0	22.058823529411764		16	Bacteria	Bacteria: 16	17.0	Hetero Host	Bacteria: 12, Eukaryota: 5	FALSE	TRUE				FALSE				FALSE					FALSE	TRUE					FALSE					FALSE					FALSE								FALSE	0.996			FALSE		FALSE			FALSE			FALSE	FALSE				FALSE
YP_009043556.1	75.43	Pseudomonas phage phiPSA1	Bacteria	15.0	31.5	53.5	86.87	14	Bacteria	Bacteria: 14	41.0	Hetero Host	Bacteria: 38, Eukaryota: 2, Archaea: 1	FALSE	FALSE		A0A3M4T0W8	afdb	TRUE	0.8	0.8583	0.8084	FALSE					FALSE	TRUE	IMGVR_UViG_3300022876_000006|Ga0213823_1000251|Ga0213823_100025116.pdb	0.9655	0.935	0.9729	TRUE					FALSE					FALSE								FALSE	1.0	tail protein		TRUE		FALSE			FALSE			FALSE	FALSE				FALSE
YP_009807197.1	93.97	Gordonia phage Daredevil	Bacteria	45.0	18.33333333333333	36.66666666666666	79.31	7	Bacteria	Bacteria: 7	19.0	Hetero Host	Bacteria: 17, No Host: 1, Archaea: 1	FALSE	TRUE		A0A516H5Q7	atlas	TRUE	0.383	0.8936	0.8282	FALSE					FALSE	TRUE					FALSE					FALSE					FALSE						0.33675	DNA binding domain, excisionase family. An excisionase, or Xis protein, is a small protein that binds and promotes excisive recombination; it is not enzymatically active. This model represents a number of putative excisionases and related proteins from temperate phage, plasmids, and transposons, as well as DNA binding domains of other proteins, such as a DNA modification methylase. This model identifies mostly small proteins and N-terminal regions of large proteins, but some proteins appear to have two copies. This domain appears similar, in both sequence and predicted secondary structure (PSIPRED) to the MerR family of transcriptional regulators (pfam00376). [Unknown function, General]	TRUE	0.557934	excisionase and transcriptional regulator	0.395592	TRUE	Helix-turn-helix domain	TRUE			FALSE			FALSE	FALSE				FALSE
YP_009609900.1	93.86	Acinetobacter phage AbP2	Bacteria	87.6923076923077	0.0	12.307692307692308		6	Bacteria	Bacteria: 6	23.0	Hetero Host	Bacteria: 17, Eukaryota: 5, No Host: 1	FALSE	TRUE				FALSE				FALSE					FALSE	TRUE					FALSE					FALSE					FALSE								FALSE	0.957			FALSE		FALSE			FALSE			FALSE	FALSE				FALSE
NP_051015.1	44.93	Hamiltonella phage APSE-1	Bacteria	10.112359550561798	49.438202247191015	40.4494382022472		1	Bacteria	Bacteria: 1	1.0	Bacteria	Bacteria: 1	FALSE	FALSE				FALSE				FALSE					FALSE	TRUE					FALSE					FALSE					FALSE								FALSE				FALSE		FALSE			FALSE			FALSE	FALSE				FALSE
YP_010088025.1	83.81	Betachrysovirus aspergilli	Eukaryota	41.333333333333336	10.909090909090908	47.75757575757576	17.01	7	Eukaryota	Eukaryota: 7	7.0	Eukaryota	Eukaryota: 7	FALSE	FALSE		A0A0L0N3U0	afdb	TRUE	0.107	0.3519	0.3212	FALSE					FALSE	TRUE					FALSE					FALSE					FALSE								FALSE				FALSE		FALSE			FALSE			FALSE	FALSE				FALSE
YP_010750586.1	72.25	Arthrobacter phage DevitoJr	Bacteria	69.87951807228916	0.0	30.120481927710845		9	Bacteria	Bacteria: 9	1.0	Bacteria	Bacteria: 1	FALSE	FALSE				FALSE				FALSE					FALSE	TRUE					FALSE					FALSE					FALSE								FALSE	0.796			FALSE		FALSE			FALSE			FALSE	FALSE				FALSE
YP_355383.1	97.38	Burkholderia phage Bcep176	Bacteria	50.0	23.25581395348837	26.74418604651163	0.0	17	Bacteria	Bacteria: 17	19.0	Hetero Host	Bacteria: 14, Eukaryota: 2, Archaea: 2, No Host: 1	FALSE	TRUE		B9BHP2	atlas	TRUE	0.965	0.9968	0.9835	FALSE					FALSE	TRUE	IMGVR_UViG_3300035670_002981|Ga0310129_0007461|Ga0310129_0007461_52_249.pdb	0.816	0.612	0.9077	TRUE					FALSE					FALSE								FALSE	1.0			FALSE		FALSE			FALSE			FALSE	FALSE				FALSE
NP_150079.1	54.0	Bovine coronavirus	Eukaryota	0.0	17.77777777777778	82.22222222222223		1	Eukaryota	Eukaryota: 1	9.0	Hetero Host	Bacteria: 7, Eukaryota: 2	FALSE	FALSE				FALSE				FALSE					FALSE	TRUE					FALSE					FALSE					FALSE						0.859	Coronavirus non-structural protein NS4.	TRUE			0.785334	FALSE	Coronavirus non-structural protein NS4	TRUE			FALSE			FALSE	FALSE				FALSE
YP_010062163.1	77.68	Mycobacterium phage MyraDee	Bacteria	5.128205128205129	42.30769230769231	52.56410256410256		9	Bacteria	Bacteria: 9	2.0	Bacteria	Bacteria: 2	FALSE	TRUE				FALSE				FALSE					FALSE	TRUE					FALSE					FALSE					FALSE								FALSE	1.0			FALSE		FALSE			FALSE			FALSE	FALSE				FALSE
YP_001210345.1	93.44	Acidianus bottle-shaped virus	Archaea	83.78378378378379	0.0	16.216216216216218		3	Archaea	Archaea: 3	1.0	Archaea	Archaea: 1	FALSE	FALSE				FALSE				FALSE					FALSE	TRUE					FALSE					FALSE					FALSE								FALSE	0.845			FALSE		FALSE			FALSE			FALSE	FALSE				FALSE
YP_001429696.1	95.5	Bacillus phage 0305phi8-36	Bacteria	38.59649122807018	0.0	61.40350877192982		1	Bacteria	Bacteria: 1	1.0	Bacteria	Bacteria: 1	FALSE	TRUE				FALSE				FALSE					FALSE	TRUE					FALSE					FALSE					FALSE								FALSE				FALSE		FALSE			FALSE			FALSE	FALSE				FALSE
YP_006988352.1	37.97	Caulobacter phage CcrColossus	Bacteria	51.32250580046404	0.37122969837587	48.30626450116009	42.79	12	Bacteria	Bacteria: 12	1.0	Bacteria	Bacteria: 1	FALSE	FALSE		A0A4Y9GJH9	afdb	TRUE	0.15	0.4666	0.1643	FALSE					FALSE	TRUE					FALSE					FALSE					FALSE						0.023056	Tape measure protein. This entry represents phage tape measure proteins that are required to assemble the page tail. The protein serves as a base for tail tube protein polymerization and acts as a template for tail length determination.	TRUE	0.924	tail length tape measure protein	0.024376	TRUE	Tape measure protein	TRUE			FALSE			FALSE	FALSE				FALSE
YP_007112129.1	90.85	Enterobacteria phage mEp460	Bacteria	22.115384615384617	28.846153846153847	49.03846153846154	97.37	6	Bacteria	Bacteria: 6	5.0	Bacteria	Bacteria: 5	FALSE	TRUE		A0A1H9ERV4	atlas	TRUE	0.283	0.837	0.8522	FALSE					FALSE	TRUE					FALSE					FALSE					FALSE						0.648016	Protein of unknown function (DUF1327). This family consists of several hypothetical bacterial proteins of around 115 residues in length which seem to be specific to Escherichia coli. The function of this family is unknown.	TRUE	0.982		0.69894	FALSE	Protein of unknown function (DUF1327)	TRUE			FALSE			FALSE	FALSE				FALSE
NP_050005.1	46.41	Sugarcane yellow leaf virus	Eukaryota	61.71875	11.328125	26.953125		1	Eukaryota	Eukaryota: 1	5.0	Eukaryota	Eukaryota: 5	FALSE	TRUE				FALSE				FALSE					FALSE	TRUE					FALSE					FALSE					FALSE						0.716598	Protein of unknown function (DUF3051). This viral family of proteins has no known function.	TRUE			0.653868	FALSE	Protein of unknown function (DUF3051)	TRUE			FALSE			FALSE	FALSE				FALSE
YP_001285437.1	95.4	Synechococcus phage Syn5	Bacteria	18.181818181818183	30.0	51.81818181818182	75.93	3	Bacteria	Bacteria: 3	11.0	Hetero Host	Bacteria: 9, Archaea: 2	FALSE	TRUE		A0A2E0NDY8	afdb	TRUE	0.344	0.7693	0.7479	FALSE					FALSE	TRUE	Station64_DCM_ALL_assembly_NODE_148_length_38884_cov_6.399907|Station64_DCM_ALL_assembly_NODE_148_length_38884_cov_6.399907_4.pdb	0.5755	0.311	0.5031	TRUE					FALSE					FALSE								FALSE	1.0			FALSE		FALSE			FALSE			FALSE	FALSE				FALSE
YP_010510549.1	58.13	Mycobacterium phage I3	Bacteria	24.324324324324323	0.0	75.67567567567568		30	Bacteria	Bacteria: 30	1.0	Bacteria	Bacteria: 1	FALSE	FALSE				FALSE				FALSE					FALSE	TRUE					FALSE					FALSE					FALSE								FALSE	0.997			FALSE		FALSE			FALSE			FALSE	FALSE				FALSE
YP_006990587.1	85.05	Clostridium phage phiMMP04	Bacteria	79.41176470588235	0.0	20.58823529411765		7	Bacteria	Bacteria: 7	1.0	Bacteria	Bacteria: 1	FALSE	FALSE				FALSE				FALSE					FALSE	TRUE					FALSE					FALSE					FALSE								FALSE				FALSE		FALSE			FALSE			FALSE	FALSE				FALSE
YP_009168353.1	97.24	Leuconostoc phage 1-A4	Bacteria	4.313725490196078	43.92156862745098	51.76470588235294	49.52	16	Bacteria	Bacteria: 16	4.0	Bacteria	Bacteria: 4	FALSE	TRUE	hetero-3-18-6-mer	A0A5B8T506	atlas	TRUE	0.221	0.6541	0.6883	FALSE					FALSE	TRUE	IMGVR_UViG_3300033180_000002|Ga0307510_10000153|Ga0307510_1000015361.pdb	0.4482	0.135	0.4826	TRUE					FALSE	6zih_B	0.4919	0.18	0.3659	TRUE				Topological model of p2 virion baseplate in activated conformation	Receptor binding protein			FALSE	0.97	receptor binding tail protein		TRUE		FALSE			FALSE			FALSE	FALSE				FALSE
YP_009008373.1	96.55	Stenotrophomonas phage Smp131	Bacteria	45.751633986928105	10.45751633986928	43.790849673202615	99.28	84	Bacteria	Bacteria: 83, No Host: 1	5.0	Bacteria	Bacteria: 5	FALSE	FALSE		A0A1S1WSU1	atlas	TRUE	0.458	0.8793	0.899	FALSE					FALSE	TRUE					FALSE					FALSE					FALSE						0.443853	Phage virion morphogenesis family. Protein S of phage P2 is thought to be involved in tail completion and stable head joining.	TRUE	0.47236		0.349856	FALSE	Phage virion morphogenesis family	TRUE			FALSE			FALSE	FALSE				FALSE
YP_009849473.1	72.56	Gordonia phage Kenosha	Bacteria	86.44067796610169	0.0	13.559322033898304		6	Bacteria	Bacteria: 6	1.0	Bacteria	Bacteria: 1	FALSE	FALSE				FALSE				FALSE					FALSE	TRUE					FALSE					FALSE					FALSE								FALSE				FALSE		FALSE			FALSE			FALSE	FALSE				FALSE
YP_010068963.1	96.85	Escherichia phage F2	Bacteria	55.42168674698795	21.686746987951807	22.89156626506024		115	Bacteria	Bacteria: 115, No Host: 1	31.0	Hetero Host	Bacteria: 30, Archaea: 1	FALSE	FALSE		A0A2M9X3J1	afdb	TRUE	0.53	0.8599	0.7587	FALSE					FALSE	TRUE	GCA_003034585.1|GCA_003034585.1_200.pdb	0.8252	0.301	0.6075	TRUE					FALSE					FALSE								FALSE	0.992			FALSE		FALSE			FALSE			FALSE	FALSE				FALSE
YP_009599375.1	88.98	Vibrio phage pTD1	Bacteria	68.19277108433735	7.469879518072289	24.33734939759036		8	Bacteria	Bacteria: 8	10.0	Bacteria	Bacteria: 10	FALSE	TRUE				FALSE				FALSE					FALSE	TRUE					FALSE					FALSE					FALSE								FALSE	0.956	internal head protein		TRUE		FALSE			FALSE			FALSE	FALSE				FALSE
YP_009481753.1	44.01	Pandoravirus neocaledonia	Eukaryota	20.76677316293929	8.945686900958467	70.28753993610223	64.31	6	Eukaryota	Eukaryota: 6	1.0	Eukaryota	Eukaryota: 1	FALSE	FALSE	monomer	A0A3A4A558	afdb	TRUE	0.193	0.6527	0.2465	FALSE					FALSE	TRUE					FALSE					FALSE	2j23_B	0.5998	0.161	0.6038	TRUE				Cross-reactivity and crystal structure of Malassezia sympodialis Thioredoxin (Mala s 13), a member of a new pan-allergen family	THIOREDOXIN			FALSE				FALSE		FALSE			FALSE			FALSE	FALSE				FALSE
YP_009960428.1	97.46	Mycobacterium phage Nitzel	Bacteria	14.0625	27.34375	58.59375	0.0	10	Bacteria	Bacteria: 10, No Host: 1	6.0	Hetero Host	Bacteria: 3, Eukaryota: 3	FALSE	TRUE		A0A0S6YYJ4	atlas	TRUE	0.488	0.8502	0.6701	FALSE					FALSE	TRUE	IMGVR_UViG_3300020048_000280|Ga0207193_1001605|Ga0207193_100160547.pdb	0.5495	0.226	0.5919	TRUE					FALSE					FALSE								FALSE	0.992			FALSE		FALSE			FALSE			FALSE	FALSE				FALSE
NP_835704.1	56.64	Rhodothermus phage RM378	Bacteria	5.614973262032086	48.93048128342246	45.45454545454545	32.8	1	Bacteria	Bacteria: 1	1.0	Bacteria	Bacteria: 1	FALSE	FALSE	monomer	A0A5C7PNY6	atlas	TRUE	0.129	0.2866	0.3216	FALSE					FALSE	TRUE					FALSE	DMS_other|upx|GMBC10.217_530__k119_20200_45.pdb	0.3064	0.069	0.3508	TRUE	7oa8_A	0.327	0.083	0.3099	TRUE				PilC minor pilin of Streptococcus sanguinis SK36 type IV pili	PilC minor pilin			FALSE				FALSE		FALSE			FALSE			FALSE	FALSE				FALSE
NP_065539.1	81.46	Alcelaphine gammaherpesvirus 1	Eukaryota	42.85714285714285	14.285714285714286	42.85714285714285		2	Eukaryota	Eukaryota: 2	1.0	Eukaryota	Eukaryota: 1	FALSE	FALSE				FALSE				FALSE					FALSE	TRUE					FALSE					FALSE					FALSE						0.43316	Herpesvirus helicase-primase complex component. This family consists of several helicase-primase complex components from the Gammaherpesviruses.	TRUE			0.3080739999999999	FALSE	Herpesvirus helicase-primase complex component	TRUE			FALSE			FALSE	FALSE				FALSE
NP_899375.1	97.52	Vibrio phage KVP40	Bacteria	16.666666666666668	51.51515151515152	31.818181818181817	0.0	4	Bacteria	Bacteria: 4	19.0	Hetero Host	Bacteria: 16, Eukaryota: 2, No Host: 1	FALSE	TRUE		A0A2D6F0W7	atlas	TRUE	0.372	0.8376	0.9089	FALSE					FALSE	TRUE	UGV-GENOME-0349351|UGV-GENOME-0349351_44.pdb	0.7381	0.366	0.6281	TRUE					FALSE					FALSE								FALSE	1.0			FALSE		FALSE			FALSE			FALSE	FALSE				FALSE
NP_064924.1	66.8	Amsacta moorei entomopoxvirus	Eukaryota	76.47058823529412	0.0	23.529411764705884		1	Eukaryota	Eukaryota: 1	5.0	Hetero Host	Bacteria: 3, Eukaryota: 2	FALSE	FALSE				FALSE				FALSE					FALSE	TRUE					FALSE					FALSE					FALSE								FALSE				FALSE		FALSE			FALSE			FALSE	FALSE				FALSE
NP_690715.1	31.83	Bacillus phage SPP1	Bacteria	21.656050955414013	28.662420382165607	49.681528662420384		1	Bacteria	Bacteria: 1	2.0	Bacteria	Bacteria: 2	FALSE	FALSE				FALSE				FALSE					FALSE	TRUE					FALSE					FALSE					FALSE								FALSE				FALSE		FALSE			FALSE			FALSE	FALSE				FALSE
YP_010114602.1	95.36	Flavobacterium phage vB_FspM_immuto_2-6A	Bacteria	9.345794392523365	35.981308411214954	54.67289719626168	0.0	34	Bacteria	Bacteria: 34	1.0	Bacteria	Bacteria: 1	FALSE	TRUE		A0A1B7X8I4	atlas	TRUE	0.309	0.8326	0.8815	FALSE					FALSE	TRUE	IMGVR_UViG_3300017788_000530|Ga0169931_10015859|Ga0169931_1001585911.pdb	0.8276	0.585	0.9337	TRUE					FALSE					FALSE								FALSE	0.413592	ferredoxin		TRUE		FALSE			FALSE			FALSE	FALSE				FALSE
YP_009626381.1	95.81	Klebsiella phage PMBT1	Bacteria	21.37404580152672	37.40458015267176	41.221374045801525	0.0	14	Bacteria	Bacteria: 14	25.0	Hetero Host	Bacteria: 16, Eukaryota: 9	FALSE	TRUE		A0A1Q9SRD2	afdb	TRUE	0.132	0.5458	0.5544	FALSE					FALSE	TRUE	GCA_002611805.1|GCA_002611805.1_150.pdb	0.8943	0.382	0.9263	TRUE					FALSE					FALSE								FALSE	1.0			FALSE		FALSE			FALSE			FALSE	FALSE				FALSE
YP_004936092.1	85.46	Cercopithecine betaherpesvirus 5	Eukaryota	36.26373626373626	18.68131868131868	45.05494505494506		7	Eukaryota	Eukaryota: 7	5.0	Eukaryota	Eukaryota: 5	FALSE	TRUE	homo-dimer	A0A3Q7VXL6	afdb	TRUE	0.46	0.6961	0.4094	FALSE					FALSE	TRUE					FALSE					FALSE	6wzk_F	0.7932	0.578	0.8232	TRUE				LY3041658 Fab bound to CXCL3	C-X-C motif chemokine 3	0.3521319999999999	Chemokine_CXC: 1 of 4 subgroup designations based on the arrangement of the two N-terminal cysteine residues; includes a number of secreted growth factors and interferons involved in mitogenic, chemotactic, and inflammatory activity; many members contain an RCxC motif which may be a general requirement for binding to CXC chemokine receptors; those with the ELR motif are chemotatic for neutrophils and have been shown to be angiogenic, while those without the motif act on T and B cells, and are typically angiostatic; exist as monomers and dimers, but are believed to be functional as monomers; found only in vertebrates and a few viruses. See CDs: Chemokine (cd00169) for the general alignment of chemokines, or Chemokine_CC (cd00272), Chemokine_C (cd00271), and Chemokine_CX3C (cd00274) for the additional chemokine subgroups.	TRUE			0.255498	FALSE	Small cytokines (intecrine/chemokine), interleukin-8 like	TRUE			FALSE			FALSE	TRUE	crystal Structure analysis of MIP2	A,B	0.60514	TRUE	ProtVar_P10720_Q9Y4X3	A,B	0.5544
YP_001425664.1	37.66	Paramecium bursaria Chlorella virus FR483	Eukaryota	0.0	39.09090909090909	60.90909090909091		1	Eukaryota	Eukaryota: 1	8.0	Hetero Host	Bacteria: 6, Eukaryota: 2	FALSE	FALSE				FALSE				FALSE					FALSE	FALSE					FALSE					FALSE					FALSE								FALSE				FALSE		FALSE			FALSE			FALSE	FALSE				FALSE
NP_048144.1	40.44	Melanoplus sanguinipes entomopoxvirus	Eukaryota	21.1340206185567	22.68041237113402	56.18556701030928	73.99	1	Eukaryota	Eukaryota: 1	1.0	Eukaryota	Eukaryota: 1	FALSE	FALSE		A0A812AU92	afdb	TRUE	0.101	0.3364	0.0555	FALSE					FALSE	TRUE					FALSE					FALSE					FALSE						0.5877180000000001	Entomopoxvirus spheroidin protein. Entomopoxviruses (EPVs) are large (300-400 nm) oval-shaped viruses replicating in the cytoplasm of their insect host cells. At the end of their replicative cycle EPVs virions are occluded in a highly expressed protein called spheroidin. This protein forms large (5-20 mm long) oval-shaped occlusion bodies (OBs) called spherules. The infectious cycle of EPVs begins with the ingestion by the insect host of the spherules, their dissolution by the alkaline reducing conditions of the midgut fluid and the release of virions in the midgut lumen. The infective particles first replicate in midgut epithelial cells, then pass the gut barrier to colonize the internal tissues, mainly the fat body cells. Whilst spheroidin has been demonstrated to be non-essential for viral replication, it plays an essential role in the natural biological cycle of the virus in protecting virions from adverse environmental conditions (e.g. UV degradation) and thus improving transmission efficacy. In this respect, spheroidins are functionally similar to polyhedrins of baculoviruses or cypoviruses.	TRUE			0.58308	FALSE	Entomopoxvirus spheroidin protein	TRUE			FALSE			FALSE	FALSE				FALSE
YP_009878658.1	94.29	Lactococcus phage 88605	Bacteria	25.42372881355932	16.949152542372882	57.6271186440678		32	Bacteria	Bacteria: 32	1.0	Bacteria	Bacteria: 1	FALSE	TRUE				FALSE				FALSE					FALSE	TRUE					FALSE					FALSE					FALSE								FALSE	0.634035			FALSE		FALSE			FALSE			FALSE	FALSE				FALSE
YP_001429825.1	87.69	Bacillus phage 0305phi8-36	Bacteria	21.428571428571427	28.571428571428573	50.0		1	Bacteria	Bacteria: 1	1.0	Bacteria	Bacteria: 1	FALSE	FALSE				FALSE				FALSE					FALSE	TRUE					FALSE					FALSE					FALSE								FALSE				FALSE		FALSE			FALSE			FALSE	FALSE				FALSE
YP_009001140.1	83.36	Pithovirus sibericum	Eukaryota	69.1919191919192	0.0	30.80808080808081		20	Eukaryota	Eukaryota: 20	3.0	Eukaryota	Eukaryota: 3	FALSE	FALSE				FALSE				FALSE					FALSE	TRUE					FALSE					FALSE					FALSE								FALSE				FALSE		FALSE			FALSE			FALSE	FALSE				FALSE
YP_008240190.1	68.21	Salmonella phage FSL SP-076	Bacteria	85.33333333333333	0.0	14.666666666666666		6	Bacteria	Bacteria: 6	20.0	Hetero Host	Bacteria: 18, Eukaryota: 2	FALSE	FALSE				FALSE				FALSE					FALSE	TRUE					FALSE					FALSE					FALSE								FALSE	0.986			FALSE		FALSE			FALSE			FALSE	FALSE				FALSE
YP_009004298.1	90.86	Staphylococcus phage GRCS	Bacteria	65.13157894736842	2.631578947368421	32.23684210526316	12.57	20	Bacteria	Bacteria: 20, No Host: 1	1.0	Bacteria	Bacteria: 1	FALSE	TRUE		A0A533HQX7	afdb	TRUE	0.278	0.7192	0.6411	FALSE					FALSE	TRUE					FALSE					FALSE					FALSE						0.918	hypothetical protein	TRUE	0.982			FALSE		FALSE			FALSE			FALSE	FALSE				FALSE
YP_009997429.1	87.77	Ruegeria phage vB_RpoS-V7	Bacteria	8.421052631578947	40.87719298245614	50.70175438596491	0.0	8	Bacteria	Bacteria: 8	4.0	Bacteria	Bacteria: 4	FALSE	FALSE	monomer	A0A2E8A905	atlas	TRUE	0.227	0.6962	0.8078	FALSE					FALSE	TRUE					FALSE					FALSE	4xup_D	0.3058	0.092	0.3033	TRUE				Structure of the N-terminal CBM22-1-CBM22-2 tandem domain from Paenibacillus barcinonensis Xyn10C	Endo-1,4-beta-xylanase C			FALSE	0.27144	tail assembly protein		TRUE		FALSE			FALSE			FALSE	FALSE				FALSE
YP_241019.1	82.74	Staphylococcus phage G1	Bacteria	39.42307692307692	14.423076923076923	46.15384615384615		16	Bacteria	Bacteria: 16	11.0	Hetero Host	Bacteria: 9, Eukaryota: 2	FALSE	TRUE				FALSE				FALSE					FALSE	TRUE	NC_025417|YP_009098349.1.pdb	0.7946	1.0	0.8749	TRUE					FALSE					FALSE								FALSE	0.98			FALSE		FALSE			FALSE			FALSE	FALSE				FALSE
NP_445720.1	97.41	Sulfolobus islandicus filamentous virus	Archaea	91.93548387096774	0.0	8.064516129032258		2	Archaea	Archaea: 2	44.0	Hetero Host	Bacteria: 31, Eukaryota: 10, Archaea: 3	FALSE	FALSE				FALSE				FALSE					FALSE	TRUE					FALSE					FALSE					FALSE								FALSE	0.946			FALSE		FALSE			FALSE			FALSE	FALSE				FALSE
YP_009882940.1	91.04	Shigella phage MK-13	Bacteria	42.01183431952663	15.384615384615383	42.60355029585799	0.0	55	Bacteria	Bacteria: 55	1.0	Bacteria	Bacteria: 1	FALSE	TRUE		A0A662ADS5	afdb	TRUE	0.115	0.5108	0.541	FALSE					FALSE	TRUE	DTR_867760|DTR_867760_114.pdb	0.9626	0.958	0.9633	TRUE					FALSE					FALSE								FALSE	0.92544			FALSE		FALSE			FALSE			FALSE	FALSE				FALSE
YP_009665576.1	87.79	Paramecium bursaria Chlorella virus NYs1	Eukaryota	27.814569536423843	28.47682119205298	43.70860927152318	0.0	13	Eukaryota	Eukaryota: 13	2.0	Eukaryota	Eukaryota: 2	FALSE	FALSE		A0A6C0CTJ5	afdb	TRUE	0.151	0.5009	0.5649	FALSE					FALSE	TRUE	IMGVR_UViG_GVMAG-M-3300021185-43_000001|Ga0206682_10001042|Ga0206682_1000104227.pdb	0.4507	0.152	0.5102	TRUE					FALSE					FALSE								FALSE				FALSE		FALSE			FALSE			FALSE	FALSE				FALSE
YP_003786.1	45.96	Ambystoma tigrinum virus	Eukaryota	37.264150943396224	0.0	62.735849056603776		8	Eukaryota	Eukaryota: 8	1.0	Eukaryota	Eukaryota: 1	FALSE	FALSE				FALSE				FALSE					FALSE	TRUE					FALSE					FALSE					FALSE						0.67338	Family of unknown function (DUF5892). This is a family of uncharacterized proteins of unknown function predominantly found in Iridoviridae.	TRUE			0.6985260000000001	FALSE	Family of unknown function (DUF5892)	TRUE			FALSE			FALSE	FALSE				FALSE
YP_355399.1	97.52	Burkholderia phage Bcep176	Bacteria	23.6	28.4	48.0	99.23	81	Bacteria	Bacteria: 81	4.0	Hetero Host	Bacteria: 3, Eukaryota: 1	FALSE	FALSE	monomer	A0A2S8IY75	atlas	TRUE	0.548	0.9381	0.9623	FALSE					FALSE	TRUE					FALSE					FALSE	2k1g_MODEL_2_A	0.5814	0.183	0.6574	TRUE				Solution NMR structure of lipoprotein spr from Escherichia coli K12. Northeast Structural Genomics target ER541-37-162	Lipoprotein spr	0.270976	Mpr1p, Pad1p N-terminal (MPN) domains with catalytic isopeptidase activity (metal-binding) found in proteins also containing NlpC/P60 domains. This family contains bacterial MPN (also known as Mov34, PAD-1, JAMM, JAB, MPN+)-like domains at the N-terminus of NlpC/P60 phage tail protein domains. These domains contain the signature JAB1/MPN/Mov34 metalloenzyme (JAMM) motif, EXnHS/THX7SXXD, which is involved in zinc ion coordination and provides the active site for isopeptidase activity for the release of ubiquitin from ubiquitinated proteins (thus having deubiquitinating (DUB) activity) that are tagged for degradation. The JAMM proteins likely hydrolyze ubiquitin conjugates in a manner similar to thermolysin, in which the zinc-polarized aqua ligand serves as the nucleophile, compared with the classical DUBs that do so with a cysteine residue in the active site.	TRUE	0.353472	minor tail protein	0.1576199999999999	TRUE	Prokaryotic homologs of the JAB domain	TRUE			FALSE			FALSE	TRUE	Structure of CfBRCC36-CfKIAA0157 complex (Selenium Edge)	C,D	0.1721	FALSE
YP_001468575.1	79.59	Listeria phage A511	Bacteria	96.49122807017544	0.0	3.508771929824561		12	Bacteria	Bacteria: 12	15.0	Bacteria	Bacteria: 15	FALSE	FALSE				FALSE				FALSE					FALSE	TRUE					FALSE					FALSE					FALSE								FALSE	0.85			FALSE		FALSE			FALSE			FALSE	FALSE				FALSE
YP_009121925.1	61.91	Spodoptera frugiperda granulovirus	Eukaryota	86.88524590163935	0.0	13.114754098360656		8	Eukaryota	Eukaryota: 8, No Host: 1	1.0	Eukaryota	Eukaryota: 1	FALSE	FALSE				FALSE				FALSE					FALSE	TRUE					FALSE					FALSE					FALSE								FALSE				FALSE		FALSE			FALSE			FALSE	FALSE				FALSE
NP_149871.1	78.16	Invertebrate iridescent virus 6	Eukaryota	91.66666666666669	0.0	8.333333333333334		1	Eukaryota	Eukaryota: 1	5.0	Hetero Host	Bacteria: 3, Eukaryota: 2	FALSE	FALSE				FALSE				FALSE					FALSE	TRUE					FALSE					FALSE					FALSE								FALSE				FALSE		FALSE			FALSE			FALSE	FALSE				FALSE
NP_077618.1	36.53	Ectocarpus siliculosus virus 1	Eukaryota	68.55524079320114	3.68271954674221	27.76203966005665	0.0	1	Eukaryota	Eukaryota: 1	1.0	Eukaryota	Eukaryota: 1	FALSE	FALSE		D8LPF9	afdb	TRUE	0.926	0.5529	0.2836	FALSE					FALSE	TRUE					FALSE					FALSE					FALSE								FALSE				FALSE		FALSE			FALSE			FALSE	FALSE				FALSE
YP_009001657.1	86.04	Anomala cuprea entomopoxvirus	Eukaryota	34.97536945812808	23.97372742200328	41.05090311986864	93.25	7	Eukaryota	Eukaryota: 7	2.0	Eukaryota	Eukaryota: 2	FALSE	TRUE	hetero-2-2-2-2-2-2-2-2-2-2-mer	A0A1V5PML2	atlas	TRUE	0.131	0.3411	0.3476	FALSE					FALSE	TRUE					FALSE					FALSE	2g48_A	0.3692	0.105	0.3676	TRUE				crystal structure of human insulin-degrading enzyme in complex with amylin	Insulin-degrading enzyme			FALSE				FALSE		FALSE			FALSE			FALSE	TRUE	Crystal Structure Analysis of Fab1-Bound Human Insulin Degrading Enzyme (IDE) in Complex with Insulin	D,C	0.30564	FALSE
YP_009191638.1	95.1	Salmonella phage SEN34	Bacteria	56.48854961832061	9.16030534351145	34.35114503816794	99.47	31	Bacteria	Bacteria: 31	16.0	Hetero Host	Bacteria: 11, Eukaryota: 3, Archaea: 2	FALSE	TRUE	homo-dimer	E0M0I1	atlas	TRUE	0.56	0.9418	0.8703	FALSE					FALSE	TRUE					FALSE	DMS_other|RM_type_I|GMBC10.005_172__k119_132423_33.pdb	0.4276	0.166	0.4479	TRUE	5j0n_F	0.5391	0.198	0.6057	TRUE				Lambda excision HJ intermediate	Integrase	0.184124	integrase; Provisional	TRUE	0.159666		0.1670759999999999	FALSE	Phage integrase family	TRUE			FALSE	D95	0.145112	TRUE	TRUE	Structure of the Tn1549 transposon Integrase (aa 82-397, Y379F) in complex with transposon right end DNA	B,A	0.39642	FALSE
YP_009098756.1	87.81	Lactobacillus phage Ld3	Bacteria	84.61538461538461	0.0	15.384615384615383		6	Bacteria	Bacteria: 6	17.0	Hetero Host	Bacteria: 16, Eukaryota: 1	FALSE	FALSE				FALSE				FALSE					FALSE	TRUE	IMGVR_UViG_3300028805_000071|Ga0247608_10000158|Ga0247608_1000015867.pdb	0.8399	0.46	0.7314	TRUE					FALSE					FALSE								FALSE	0.93	holin	0.231875	TRUE	Bacteriophage A118-like holin, Hol118	TRUE			FALSE			FALSE	FALSE				FALSE
YP_001165283.1	94.46	Ralstonia phage RSA1	Bacteria	48.76847290640394	20.6896551724138	30.541871921182267	99.43	1	Bacteria	Bacteria: 1	4.0	Hetero Host	Eukaryota: 2, Bacteria: 2	FALSE	TRUE	homo-dimer	A0A7C2EL23	atlas	TRUE	0.491	0.8876	0.9313	FALSE					FALSE	TRUE					FALSE	DMS_other|DMS_other|GMBC10.000_181__k109_46997_24.pdb	0.5343	0.117	0.6641	TRUE	6xgw_A	0.4218	0.139	0.4304	TRUE				ISCth4 transposase, pre-reaction complex, PRC	Mutator family transposase	0.433068	ISL3 family transposase.	TRUE	1.0	transposase	0.26752	TRUE	Transposase	TRUE			FALSE			FALSE	TRUE	ISCth4 transposase, pre-reaction complex, PRC	A,B	0.35196	FALSE
NP_044995.1	92.18	Lactococcus phage SK1	Bacteria	95.45454545454544	0.0	4.545454545454546		2	Bacteria	Bacteria: 2	17.0	Hetero Host	Bacteria: 10, Eukaryota: 6, Archaea: 1	FALSE	FALSE				FALSE				FALSE					FALSE	FALSE					FALSE					FALSE					FALSE								FALSE	0.934			FALSE		FALSE			FALSE			FALSE	FALSE				FALSE
YP_655870.1	93.83	Mycobacterium phage Wildcat	Bacteria	42.42424242424242	0.0	57.57575757575758		6	Bacteria	Bacteria: 6, No Host: 2	1.0	Bacteria	Bacteria: 1	FALSE	TRUE				FALSE				FALSE					FALSE	TRUE					FALSE					FALSE					FALSE								FALSE	1.0			FALSE		FALSE			FALSE			FALSE	FALSE				FALSE
YP_010089034.1	75.8	Escherichia phage phT4A	Bacteria	88.46153846153847	0.0	11.538461538461538		7	Bacteria	Bacteria: 7	6.0	Hetero Host	Bacteria: 4, Eukaryota: 2	FALSE	FALSE				FALSE				FALSE					FALSE	TRUE					FALSE					FALSE					FALSE								FALSE	0.968			FALSE		FALSE			FALSE			FALSE	FALSE				FALSE
YP_009622040.1	45.96	Erwinia phage vB_EamM_Desertfox	Bacteria	68.85964912280701	3.947368421052632	27.19298245614035		6	Bacteria	Bacteria: 6	5.0	Bacteria	Bacteria: 5	FALSE	FALSE				FALSE				FALSE					FALSE	TRUE					FALSE					FALSE					FALSE								FALSE	0.962			FALSE		FALSE			FALSE			FALSE	FALSE				FALSE
YP_001426994.1	35.2	Acanthocystis turfacea chlorella virus 1	Eukaryota	52.083333333333336	0.0	47.91666666666666		1	Eukaryota	Eukaryota: 1	2.0	Eukaryota	Eukaryota: 2	FALSE	FALSE				FALSE				FALSE					FALSE	TRUE					FALSE					FALSE					FALSE								FALSE				FALSE		FALSE			FALSE			FALSE	FALSE				FALSE
YP_009848516.1	90.66	Salmonella phage SE24	Bacteria	49.01960784313726	15.68627450980392	35.294117647058826		222	Bacteria	Bacteria: 222, No Host: 2	4.0	Hetero Host	Bacteria: 3, Archaea: 1	FALSE	FALSE	monomer			FALSE				FALSE					FALSE	TRUE					FALSE					FALSE	6owr_MODEL_10_A	0.7939	0.745	0.7256	TRUE				NMR solution structure of YfiD	Autonomous glycyl radical cofactor	0.86338	autonomous glycyl radical cofactor GrcA; Provisional	TRUE	0.96628		0.539847	FALSE	Glycine radical	TRUE			FALSE			FALSE	FALSE				FALSE
YP_009103410.1	93.4	Aeromonas phage pAh6-C	Bacteria	74.11764705882354	0.0	25.88235294117647		11	Bacteria	Bacteria: 11	1.0	Bacteria	Bacteria: 1	FALSE	TRUE				FALSE				FALSE					FALSE	TRUE					FALSE					FALSE					FALSE								FALSE				FALSE		FALSE			FALSE			FALSE	FALSE				FALSE
YP_010749899.1	54.05	Arthrobacter phage Niktson	Bacteria	0.0	13.043478260869565	86.95652173913044		8	Bacteria	Bacteria: 8	1.0	Bacteria	Bacteria: 1	FALSE	FALSE				FALSE				FALSE					FALSE	TRUE					FALSE					FALSE					FALSE								FALSE	1.0			FALSE		FALSE			FALSE			FALSE	FALSE				FALSE
YP_003714728.1	97.2	Streptomyces phage phiSASD1	Bacteria	47.2	4.8	48.0	46.2	12	Bacteria	Bacteria: 12	6.0	Bacteria	Bacteria: 6	FALSE	TRUE		A0A2S2G9G1	afdb	TRUE	0.445	0.8993	0.6571	FALSE					FALSE	TRUE	NC_014229|YP_003714728.1.pdb	0.9836	1.0	0.9769	TRUE					FALSE					FALSE								FALSE	0.988	minor tail protein		TRUE		FALSE			FALSE			FALSE	FALSE				FALSE
YP_009837546.1	85.91	Anoxybacillus phage A403	Bacteria	17.073170731707318	51.21951219512195	31.70731707317073	95.8	59	Bacteria	Bacteria: 59	40.0	Bacteria	Bacteria: 39, No Host: 1	FALSE	TRUE	homo-12-mer	A0A1T1H7U3	atlas	TRUE	0.435	0.8449	0.8901	FALSE					FALSE	TRUE	IMGVR_UViG_2534681800_000001|2534722824|2535530101.pdb	0.7877	0.182	0.698	TRUE					FALSE	6v8i_EB	0.7671	0.284	0.8285	TRUE				Composite atomic model of the Staphylococcus aureus phage 80alpha baseplate	Major Tail Protein, gp53	0.383518	phage major tail protein, TP901-1 family. This family includes the members of pfam06199 but is broader. Characterized members are major tail proteins from various phage, including lactococcal temperate bacteriophage TP901-1. [Mobile and extrachromosomal element functions, Prophage functions]	TRUE	0.964	major tail protein	0.261765	TRUE	Phage tail tube protein	TRUE			FALSE			FALSE	FALSE				FALSE
NP_955029.1	46.31	Canarypox virus	Eukaryota	52.1978021978022	0.0	47.8021978021978		2	Eukaryota	Eukaryota: 2	1.0	Eukaryota	Eukaryota: 1	FALSE	FALSE				FALSE				FALSE					FALSE	TRUE					FALSE					FALSE					FALSE						0.969	hypothetical protein; Provisional	TRUE				FALSE		FALSE			FALSE			FALSE	FALSE				FALSE
YP_001468539.1	91.03	Listeria phage A511	Bacteria	44.83985765124555	20.640569395017792	34.519572953736656	0.0	19	Bacteria	Bacteria: 19, No Host: 1	4.0	Bacteria	Bacteria: 4	FALSE	TRUE		A0A1H9AYN1	afdb	TRUE	0.184	0.653	0.7454	FALSE					FALSE	TRUE					FALSE					FALSE					FALSE								FALSE	0.991			FALSE		FALSE			FALSE			FALSE	FALSE				FALSE
YP_010669375.1	90.0	Synechococcus phage S-H9-2	Bacteria	63.855421686746986	0.0	36.14457831325301		7	Bacteria	Bacteria: 7	4.0	Hetero Host	Eukaryota: 2, Bacteria: 2	FALSE	FALSE				FALSE				FALSE					FALSE	TRUE					FALSE					FALSE					FALSE								FALSE	0.641212			FALSE		FALSE			FALSE			FALSE	FALSE				FALSE
YP_010108742.1	80.07	Vibrio phage Athena	Bacteria	8.062930186823992	44.34611602753196	47.59095378564405	96.66	14	Bacteria	Bacteria: 14	1.0	Bacteria	Bacteria: 1	FALSE	FALSE	monomer	A0A519SPX4	afdb	TRUE	0.12	0.3292	0.1232	FALSE					FALSE	TRUE					FALSE					FALSE	1ipk_A	0.2598	0.1	0.1226	TRUE				CRYSTAL STRUCTURES OF RECOMBINANT AND NATIVE SOYBEAN BETA-CONGLYCININ BETA HOMOTRIMERS	BETA-CONGLYCININ, BETA CHAIN			FALSE	0.486			FALSE		FALSE			FALSE			FALSE	TRUE	Crystal structure of pea prolegumin, an 11S seed globulin from Pisum sativum L.	D,F	0.04928	FALSE
YP_010667798.1	88.77	Erwinia phage AH04	Bacteria	61.25	0.0	38.75		6	Bacteria	Bacteria: 6	1.0	Bacteria	Bacteria: 1	FALSE	FALSE				FALSE				FALSE					FALSE	TRUE					FALSE					FALSE					FALSE								FALSE	0.534			FALSE		FALSE			FALSE			FALSE	FALSE				FALSE
YP_001994636.1	86.95	Mycobacterium phage Jasper	Bacteria	70.0	0.0	30.0		4	Bacteria	Bacteria: 4, No Host: 4	1.0	Bacteria	Bacteria: 1	FALSE	TRUE				FALSE				FALSE					FALSE	TRUE					FALSE					FALSE					FALSE								FALSE	0.977	DNA binding protein		TRUE		FALSE			FALSE			FALSE	FALSE				FALSE
YP_004061912.1	95.96	Micromonas sp. RCC1109 virus MpV1	Eukaryota	86.40776699029126	0.0	13.592233009708735		9	Eukaryota	Eukaryota: 9	4.0	Hetero Host	Bacteria: 3, Eukaryota: 1	FALSE	TRUE				FALSE				FALSE					FALSE	TRUE	IMGVR_UViG_GVMAG-S-3300000117-106_000001|DelMOWin2010_c10004762|DelMOWin2010_100047625.pdb	0.8677	0.517	0.4175	TRUE					FALSE					FALSE								FALSE				FALSE		FALSE			FALSE			FALSE	FALSE				FALSE
NP_064816.1	85.88	Amsacta moorei entomopoxvirus	Eukaryota	17.692307692307693	29.23076923076923	53.07692307692308		5	Eukaryota	Eukaryota: 5	1.0	Eukaryota	Eukaryota: 1	FALSE	TRUE				FALSE				FALSE					FALSE	TRUE					FALSE					FALSE					FALSE								FALSE				FALSE		FALSE			FALSE			FALSE	FALSE				FALSE
YP_010012717.1	89.69	Mycobacterium phage CELFI	Bacteria	27.2	34.4	38.4	85.43	14	Bacteria	Bacteria: 14	30.0	Hetero Host	Bacteria: 22, Eukaryota: 7, Archaea: 1	FALSE	FALSE		A0A7W4E6N8	afdb	TRUE	0.135	0.5934	0.3305	FALSE					FALSE	TRUE					FALSE					FALSE					FALSE								FALSE	0.923			FALSE		FALSE			FALSE			FALSE	FALSE				FALSE
NP_149678.1	71.6	Invertebrate iridescent virus 6	Eukaryota	62.0	0.0	38.0		1	Eukaryota	Eukaryota: 1	1.0	Eukaryota	Eukaryota: 1	FALSE	FALSE				FALSE				FALSE					FALSE	TRUE					FALSE					FALSE					FALSE								FALSE				FALSE		FALSE			FALSE			FALSE	FALSE				FALSE
YP_010358087.1	93.63	Halorubrum tailed virus 25	Archaea	36.04240282685512	16.96113074204947	46.996466431095406	46.58	12	Archaea	Archaea: 12	31.0	Hetero Host	Bacteria: 29, Eukaryota: 1, Archaea: 1	FALSE	FALSE	monomer	A0A497B258	atlas	TRUE	0.267	0.6412	0.5979	FALSE					FALSE	TRUE					FALSE	AbiD|DMS_other|3300029455.a:Ga0244160_100189_17.pdb	0.3976	0.138	0.3054	TRUE	3ezk_E	0.539	0.169	0.3782	TRUE				Bacteriophage T4 gp17 motor assembly based on crystal structures and cryo-EM reconstructions	DNA packaging protein Gp17	0.071613	large terminase protein; Provisional	TRUE				FALSE		FALSE			FALSE			FALSE	FALSE				FALSE
YP_009041433.1	64.84	Staphylococcus phage K	Bacteria	46.15384615384615	16.23931623931624	37.60683760683761		6	Bacteria	Bacteria: 6	8.0	Hetero Host	Bacteria: 4, Eukaryota: 3, No Host: 1	FALSE	TRUE				FALSE				FALSE					FALSE	TRUE					FALSE					FALSE					FALSE								FALSE	0.98			FALSE		FALSE			FALSE			FALSE	FALSE				FALSE
NP_958217.1	62.45	Shigella phage Sf6	Bacteria	50.943396226415096	0.0	49.0566037735849		25	Bacteria	Bacteria: 25	2.0	Bacteria	Bacteria: 2	FALSE	TRUE				FALSE				FALSE					FALSE	TRUE					FALSE					FALSE					FALSE								FALSE	0.973			FALSE		FALSE			FALSE			FALSE	FALSE				FALSE
NP_852577.1	75.02	Bacillus phage phBC6A52	Bacteria	83.87096774193549	0.0	16.129032258064516		1	Bacteria	Bacteria: 1	40.0	Hetero Host	Bacteria: 34, Eukaryota: 3, Archaea: 2, No Host: 1	FALSE	TRUE				FALSE				FALSE					FALSE	TRUE					FALSE					FALSE					FALSE								FALSE	0.963			FALSE		FALSE			FALSE			FALSE	FALSE				FALSE
YP_010674702.1	94.28	Aeromonas phage PS1	Bacteria	32.520325203252035	36.58536585365854	30.89430894308943		11	Bacteria	Bacteria: 11	17.0	Hetero Host	Bacteria: 14, Eukaryota: 3	FALSE	FALSE				FALSE				FALSE					FALSE	TRUE					FALSE					FALSE					FALSE								FALSE				FALSE		FALSE			FALSE			FALSE	FALSE				FALSE
NP_892082.1	41.02	Yersinia phage PY54	Bacteria	7.407407407407407	33.333333333333336	59.25925925925926		1	Bacteria	Bacteria: 1	1.0	Bacteria	Bacteria: 1	FALSE	FALSE				FALSE				FALSE					FALSE	TRUE					FALSE					FALSE					FALSE								FALSE				FALSE		FALSE			FALSE			FALSE	FALSE				FALSE
NP_945282.1	85.53	Streptococcus phage EJ-1	Bacteria	28.07017543859649	36.8421052631579	35.08771929824562	0.0	2	Bacteria	Bacteria: 2	3.0	Bacteria	Bacteria: 3	FALSE	TRUE		A0A1E1G7S5	afdb	TRUE	0.783	0.7861	0.5278	FALSE					FALSE	TRUE	IMGVR_UViG_3300007357_000018|Ga0104764_100446|Ga0104764_10044629.pdb	0.9241	0.754	0.9194	TRUE					FALSE					FALSE								FALSE	0.936			FALSE		FALSE			FALSE			FALSE	FALSE				FALSE
NP_037676.1	72.08	Escherichia phage HK022	Bacteria	60.421836228287845	3.8461538461538463	35.73200992555832	44.17	38	Bacteria	Bacteria: 38	1.0	Bacteria	Bacteria: 1	FALSE	FALSE		A0A4U6HNS5	afdb	TRUE	0.904	0.7773	0.3232	FALSE					FALSE	TRUE					FALSE					FALSE					FALSE						0.2367359999999999	phage tail tape measure protein, lambda family. This model represents a relatively well-conserved region near the C-terminus of the tape measure protein of a lambda and related phage. This protein, which controls phage tail length, is typically about 1000 residues in length. Both low-complexity sequence and insertion/deletion events appear common in this family. Mutational studies suggest a ruler or template role in the determination of phage tail length. Similar behavior is attributed to proteins from distantly related or unrelated families in other phage. [Mobile and extrachromosomal element functions, Prophage functions]	TRUE	0.926	tail length tape measure protein	0.040766	TRUE	Lambda phage tail tape-measure protein (Tape_meas_lam_C)	TRUE			FALSE			FALSE	FALSE				FALSE
NP_612284.1	40.77	Infectious spleen and kidney necrosis virus	Eukaryota	38.74172185430464	1.8211920529801324	59.437086092715234		1	Eukaryota	Eukaryota: 1	1.0	Eukaryota	Eukaryota: 1	FALSE	FALSE				FALSE				FALSE					FALSE	TRUE					FALSE					FALSE					FALSE								FALSE				FALSE		FALSE			FALSE			FALSE	FALSE				FALSE
YP_003970136.1	92.95	Cafeteria roenbergensis virus BV-PW1	Eukaryota	41.37931034482759	19.54022988505747	39.08045977011494	52.92	50	Hetero Host	Bacteria: 48, Eukaryota: 2	1.0	Eukaryota	Eukaryota: 1	FALSE	TRUE	monomer	A0A6C0F918	atlas	TRUE	0.263	0.7474	0.8385	FALSE	BREX__brxHI	0.2544	0.105	0.1906	TRUE	TRUE					FALSE	ietAS|DMS_other|GMBC10.082_396__k141_117851_5.pdb	0.2268	0.123	0.2521	TRUE	5yzg_Z	0.2771	0.117	0.2777	TRUE				The Cryo-EM Structure of Human Catalytic Step I Spliceosome (C complex) at 4.1 angstrom resolution	Pre-mRNA-splicing factor ATP-dependent RNA helicase PRP16	0.050635	exonuclease domain in DNA-polymerase alpha and epsilon chain, ribonuclease T and other exonucleases.	TRUE			0.054372	FALSE	Exonuclease	TRUE			FALSE	M146	0.048279	TRUE	TRUE	E. COLI REP HELICASE/DNA COMPLEX	B,A	0.17212	FALSE
YP_009595179.1	96.07	Bacillus phage Mgbh1	Bacteria	64.51612903225806	0.0	35.483870967741936	97.73	16	Bacteria	Bacteria: 16	2.0	Bacteria	Bacteria: 2	FALSE	TRUE		A0A0R1ZIY4	atlas	TRUE	0.544	0.9379	0.8952	FALSE					FALSE	TRUE					FALSE					FALSE					FALSE						0.464695	Bacteriophage holin. This family of holins is found in several staphylococcal and streptococcal bacteriophages. Holins are a diverse family of proteins that cause bacterial membrane lysis during late-protein synthesis. It is thought that the temporal precision of holin-mediated lysis may occur through the buildup of a holin oligomer which causes the lysis.	TRUE	0.965	holin	0.429693	TRUE	Bacteriophage holin	TRUE			FALSE			FALSE	FALSE				FALSE
YP_009198942.1	82.72	Mycobacterium phage OSmaximus	Bacteria	16.666666666666668	0.0	83.33333333333333		20	Bacteria	Bacteria: 20	1.0	Bacteria	Bacteria: 1	FALSE	FALSE				FALSE				FALSE					FALSE	TRUE					FALSE					FALSE					FALSE								FALSE				FALSE		FALSE			FALSE			FALSE	FALSE				FALSE
NP_203273.1	95.245	Epiphyas postvittana nucleopolyhedrovirus	Eukaryota	35.36585365853659	34.14634146341464	30.48780487804878		10	Eukaryota	Eukaryota: 10	3.0	Hetero Host	Bacteria: 2, Eukaryota: 1	FALSE	TRUE				FALSE				FALSE					FALSE	TRUE					FALSE					FALSE					FALSE						0.42273	Protein of unknown function (DUF1623). The members of this family are all derived from relatively short hypothetical proteins thought to be expressed by various Nucleopolyhedroviruses.	TRUE			0.258945	FALSE	Protein of unknown function (DUF1623)	TRUE			FALSE			FALSE	FALSE				FALSE
NP_116457.1	63.02	Tupaiid betaherpesvirus 1	Eukaryota	19.083969465648856	0.0	80.91603053435115		1	Eukaryota	Eukaryota: 1	1.0	Eukaryota	Eukaryota: 1	FALSE	FALSE				FALSE				FALSE					FALSE	TRUE					FALSE					FALSE					FALSE								FALSE				FALSE		FALSE			FALSE			FALSE	FALSE				FALSE
NP_149880.1	67.18	Invertebrate iridescent virus 6	Eukaryota	0.0	34.54545454545455	65.45454545454545		1	Eukaryota	Eukaryota: 1	29.0	Hetero Host	Bacteria: 23, Eukaryota: 5, No Host: 1	FALSE	FALSE				FALSE				FALSE					FALSE	TRUE					FALSE					FALSE					FALSE								FALSE				FALSE		FALSE			FALSE			FALSE	FALSE				FALSE
YP_007010060.1	95.56	Aeromonas phage CC2	Bacteria	20.253164556962027	37.9746835443038	41.77215189873418		9	Bacteria	Bacteria: 9	18.0	Bacteria	Bacteria: 17, No Host: 1	FALSE	FALSE				FALSE				FALSE					FALSE	TRUE					FALSE					FALSE					FALSE								FALSE	1.0		0.302963	FALSE	PinA peptidase inhibitor	TRUE			FALSE			FALSE	FALSE				FALSE
YP_009012274.1	81.79	Mycobacterium phage BigNuz	Bacteria	64.91228070175438	7.017543859649122	28.07017543859649		60	Bacteria	Bacteria: 60, No Host: 6	1.0	Bacteria	Bacteria: 1	FALSE	FALSE				FALSE				FALSE					FALSE	TRUE	NC_023692|YP_009012274.1.pdb	0.9749	1.0	0.9011	TRUE					FALSE					FALSE								FALSE	0.948			FALSE		FALSE			FALSE			FALSE	FALSE				FALSE
YP_009206060.1	66.35	Pseudomonas phage vB_PaeM_PS24	Bacteria	38.63636363636363	28.40909090909091	32.95454545454545		7	Bacteria	Bacteria: 7	18.0	Hetero Host	Bacteria: 17, Archaea: 1	FALSE	TRUE				FALSE				FALSE					FALSE	TRUE					FALSE					FALSE					FALSE								FALSE	0.98			FALSE		FALSE			FALSE			FALSE	FALSE				FALSE
YP_009981766.1	91.85	IAS virus	No Host	31.34328358208955	26.86567164179105	41.791044776119406	89.83	9	Bacteria	Bacteria: 8, No Host: 1	17.0	Bacteria	Bacteria: 16, No Host: 1	FALSE	FALSE		A0A373KM32	atlas	TRUE	0.416	0.7678	0.8771	FALSE					FALSE	TRUE					FALSE					FALSE					FALSE								FALSE				FALSE		FALSE			FALSE			FALSE	FALSE				FALSE
YP_009222559.1	96.27	Rhodoferax phage P26218	Bacteria	15.422885572139304	35.32338308457712	49.25373134328358	99.47	54	Bacteria	Bacteria: 54	7.0	Bacteria	Bacteria: 6, No Host: 1	FALSE	FALSE	monomer	A0A2D9M023	atlas	TRUE	0.343	0.7746	0.7834	FALSE					FALSE	TRUE	IMGVR_UViG_3300025610_000307|Ga0208149_1000435|Ga0208149_100043510.pdb	0.6471	0.247	0.6615	TRUE					FALSE	4jg2_A	0.6315	0.301	0.6555	TRUE				Structure of phage-related protein from Bacillus cereus ATCC 10987	Phage-related protein	0.266819	Protein of unknown function (DUF2815). This is a phage related family of proteins with unknown function.	TRUE	0.255955	Gp2.5-like ssDNA binding protein and ssDNA annealing protein	0.320421	TRUE	Enterobacter phage Enc34, ssDNA-binding protein	TRUE			FALSE			FALSE	TRUE	Crystal Structure of gp2.5, a Single-Stranded DNA Binding Protein Encoded by Bacteriophage T7	B,A	0.30324	FALSE
YP_002154373.1	85.92	Bacillus phage IEBH	Bacteria	56.36942675159236	13.694267515923569	29.93630573248408		77	Bacteria	Bacteria: 77	1.0	Bacteria	Bacteria: 1	FALSE	FALSE		A0A855AD41	afdb	TRUE	0.881	0.9077	0.6877	FALSE					FALSE	TRUE					FALSE					FALSE					FALSE						0.233492	Terminase small subunit. Packaging of double-stranded viral DNA concatemers requires interaction of the prohead with virus DNA. This process is mediated by a phage-encoded DNA recognition and terminase protein. The terminase enzymes described so far, which are hetero-oligomers composed of a small and a large subunit, do not have a significant level of sequence homology. The small terminase subunit is thought to form a nucleoprotein structure that helps to position the terminase large subunit at the packaging initiation site.	TRUE	0.939	terminase small subunit	0.206562	TRUE	Terminase small subunit	TRUE			FALSE			FALSE	FALSE				FALSE
YP_238924.1	89.84	Aeromonas phage 31	Bacteria	13.461538461538462	36.53846153846154	50.0		13	Bacteria	Bacteria: 13	5.0	Bacteria	Bacteria: 5	FALSE	TRUE				FALSE				FALSE					FALSE	TRUE	NC_005135|NP_932552.1.pdb	0.8496	1.0	0.847	TRUE					FALSE					FALSE								FALSE	1.0			FALSE		FALSE			FALSE			FALSE	FALSE				FALSE
YP_009818297.1	82.02	Escherichia phage Ro45lw	Bacteria	82.8125	0.0	17.1875		139	Bacteria	Bacteria: 139, No Host: 1	1.0	Bacteria	Bacteria: 1	FALSE	FALSE				FALSE				FALSE					FALSE	TRUE					FALSE					FALSE					FALSE						0.744732	type II holin	TRUE	0.939	holin	0.503184	TRUE	Phage holin T7 family, holin superfamily II	TRUE			FALSE			FALSE	FALSE				FALSE
YP_009624458.1	90.93	Enterobacter phage Ec_L1	Bacteria	0.0	49.36708860759494	50.63291139240506		20	Bacteria	Bacteria: 20	39.0	Hetero Host	Bacteria: 31, Eukaryota: 7, Archaea: 1	FALSE	FALSE				FALSE				FALSE					FALSE	TRUE					FALSE					FALSE					FALSE								FALSE	0.98			FALSE		FALSE			FALSE			FALSE	FALSE				FALSE
YP_010109568.1	91.98	Mycobacterium phage Heath	Bacteria	12.368972746331236	35.63941299790356	51.9916142557652	0.0	68	Bacteria	Bacteria: 68	6.0	Bacteria	Bacteria: 6	FALSE	TRUE	monomer	A0A1V2RLC8	atlas	TRUE	0.206	0.6183	0.6969	FALSE					FALSE	TRUE					FALSE					FALSE	2x8k_B	0.485	0.115	0.581	TRUE				CRYSTAL STRUCTURE OF SPP1 DIT (GP 19.1) PROTEIN, A PARADIGM OF HUB ADSORPTION APPARATUS IN GRAM-POSITIVE INFECTING PHAGES.	HYPOTHETICAL PROTEIN 19.1			FALSE	1.0			FALSE		FALSE			FALSE			FALSE	FALSE				FALSE
NP_077589.1	90.12	Ectocarpus siliculosus virus 1	Eukaryota	41.54929577464789	19.366197183098592	39.08450704225352	99.53	1	Eukaryota	Eukaryota: 1	7.0	Eukaryota	Eukaryota: 7	FALSE	FALSE	monomer	A0A497KZH7	atlas	TRUE	0.204	0.5196	0.587	FALSE					FALSE	TRUE					FALSE					FALSE	4zjj_C	0.4187	0.2	0.4331	TRUE				PAK1 in complex with (S)-N-(tert-butyl)-3-((2-chloro-5-ethyl-8-fluoro-dibenzodiazepin-11-yl)amino)pyrrolidine-1-carboxamide	Serine/threonine-protein kinase PAK 1	0.1118639999999999	Catalytic domain of Protein Kinases. PKs catalyze the transfer of the gamma-phosphoryl group from ATP to serine/threonine or tyrosine residues on protein substrates. PKs make up a large family of serine/threonine kinases (STKs), protein tyrosine kinases (PTKs), and dual-specificity PKs that phosphorylate both serine/threonine and tyrosine residues of target proteins. Majority of protein phosphorylation occurs on serine residues while only 1% occurs on tyrosine residues. Protein phosphorylation is a mechanism by which a wide variety of cellular proteins, such as enzymes and membrane channels, are reversibly regulated in response to certain stimuli. PKs often function as components of signal transduction pathways in which one kinase activates a second kinase, which in turn, may act on other kinases; this sequential action transmits a signal from the cell surface to target proteins, which results in cellular responses. The PK family is one of the largest known protein families with more than 100 homologous yeast enzymes and more than 500 human proteins. A fraction of PK family members are pseudokinases that lack crucial residues for catalytic activity. The mutiplicity of kinases allows for specific regulation according to substrate, tissue distribution, and cellular localization. PKs regulate many cellular processes including proliferation, division, differentiation, motility, survival, metabolism, cell-cycle progression, cytoskeletal rearrangement, immunity, and neuronal functions. Many kinases are implicated in the development of various human diseases including different types of cancer. The PK family is part of a larger superfamily that includes the catalytic domains of RIO kinases, aminoglycoside phosphotransferase, choline kinase, phosphoinositide 3-kinase (PI3K), and actin-fragmin kinase.	TRUE			0.157406	FALSE	Protein kinase domain	TRUE			FALSE			FALSE	TRUE	Structure of Maternal Embryonic Leucine Zipper Kinase	A,B	0.30268	TRUE	ModelArchive_ma-cuihu	B,A	0.31612
YP_009337802.1	65.64	Hubei tombus-like virus 43	No Host	36.32432432432432	10.054054054054054	53.62162162162162		7	No Host	No Host: 7	3.0	Eukaryota	No Host: 2, Eukaryota: 1	FALSE	FALSE				FALSE				FALSE					FALSE	TRUE					FALSE					FALSE					FALSE						0.205095	Chroparavirus methyltransferase. This entry represents a family of chroparavirus proteins that is homologous to pfam01660. These proteins are likely methytransferases involved in mRNA capping.	TRUE			0.198315	FALSE	Chroparavirus methyltransferase	TRUE			FALSE			FALSE	FALSE				FALSE
YP_009480912.1	37.1	Pandoravirus macleodensis	Eukaryota	14.50381679389313	25.19083969465649	60.30534351145038		6	Eukaryota	Eukaryota: 6	1.0	Eukaryota	Eukaryota: 1	FALSE	FALSE				FALSE				FALSE					FALSE	TRUE					FALSE					FALSE					FALSE								FALSE				FALSE		FALSE			FALSE			FALSE	FALSE				FALSE
YP_001039908.1	84.42	Streptococcus phage phi3396	Bacteria	54.66666666666666	18.666666666666668	26.666666666666668		1	Bacteria	Bacteria: 1	20.0	Hetero Host	Bacteria: 17, Eukaryota: 3	FALSE	TRUE		A0A7T4MKJ0	afdb	TRUE	0.866	0.8107	0.7847	FALSE					FALSE	TRUE	IMGVR_UViG_2541047107_000001|2541083178|2541865408.pdb	0.8703	0.76	0.8367	TRUE					FALSE					FALSE								FALSE	1.0			FALSE		FALSE			FALSE			FALSE	FALSE				FALSE
YP_009796832.1	88.21	Streptomyces phage Attoomi	Bacteria	44.8936170212766	13.191489361702128	41.91489361702128		37	Bacteria	Bacteria: 37	3.0	Bacteria	Bacteria: 3	FALSE	FALSE	homo-tetramer	A0A7X0N1Q8	afdb	TRUE	0.477	0.8651	0.4868	FALSE					FALSE	TRUE					FALSE					FALSE	5cy2_F	0.5649	0.253	0.4291	TRUE				Tn3 resolvase - site III complex crystal form II	Transposon Tn3 resolvase	0.106436	Resolvase, N terminal domain. The N-terminal domain of the resolvase family (this family) contains the active site and the dimer interface. The extended arm at the C-terminus of this domain connects to the C-terminal helix-turn-helix domain of resolvase - see pfam02796.	TRUE	0.187054	integrase	0.0980559999999999	TRUE	Resolvase, N terminal domain	TRUE			FALSE			FALSE	TRUE	Tn3 resolvase - site III complex crystal form II	F,E	0.15394	FALSE
NP_597696.1	42.04	Periplaneta fuliginosa densovirus	Eukaryota	75.0	0.0	25.0		1	Eukaryota	Eukaryota: 1	3.0	Hetero Host	Eukaryota: 2, Bacteria: 1	FALSE	FALSE				FALSE				FALSE					FALSE	TRUE					FALSE					FALSE					FALSE								FALSE				FALSE		FALSE			FALSE			FALSE	FALSE				FALSE
YP_009124883.1	67.53	Mycobacterium phage Gaia	Bacteria	5.084745762711864	10.169491525423728	84.7457627118644		35	Bacteria	Bacteria: 35	5.0	Hetero Host	Bacteria: 4, Eukaryota: 1	FALSE	FALSE				FALSE				FALSE					FALSE	TRUE	NC_026590|YP_009124883.1.pdb	0.6924	1.0	0.6371	TRUE					FALSE					FALSE								FALSE	1.0			FALSE		FALSE			FALSE			FALSE	FALSE				FALSE
YP_009607028.1	91.17	Enterobacter phage phiEap-3	Bacteria	64.28571428571429	0.0	35.714285714285715		7	Bacteria	Bacteria: 7	2.0	Bacteria	Bacteria: 2	FALSE	TRUE				FALSE				FALSE					FALSE	TRUE					FALSE					FALSE					FALSE								FALSE	0.962			FALSE		FALSE			FALSE			FALSE	FALSE				FALSE
YP_009007750.1	97.73	Staphylococcus phage vB_SepS_SEP9	Bacteria	16.883116883116884	38.96103896103896	44.15584415584416	30.43	15	Bacteria	Bacteria: 15	6.0	Hetero Host	Bacteria: 4, Eukaryota: 2	FALSE	TRUE		A0A150BVU5	atlas	TRUE	0.309	0.8011	0.6604	FALSE					FALSE	TRUE					FALSE					FALSE					FALSE								FALSE	0.992			FALSE		FALSE			FALSE			FALSE	FALSE				FALSE
YP_002225041.1	71.34	Mycobacterium phage Myrna	Bacteria	0.0	20.0	80.0		38	Bacteria	Bacteria: 38	1.0	Bacteria	Bacteria: 1	FALSE	FALSE				FALSE				FALSE					FALSE	TRUE					FALSE					FALSE					FALSE								FALSE	1.0			FALSE		FALSE			FALSE			FALSE	FALSE				FALSE
NP_076561.1	94.52	Bovine gammaherpesvirus 4	Eukaryota	57.23830734966592	0.89086859688196	41.87082405345212		30	Eukaryota	Eukaryota: 30	2.0	Eukaryota	Eukaryota: 2	FALSE	TRUE	homo-10-mer			FALSE				FALSE					FALSE	TRUE					FALSE					FALSE	6xf9_C	0.8153	0.453	0.9498	TRUE				Crystal structure of KSHV ORF68	Packaging protein UL32	0.205506	DNA packaging protein UL32; Provisional	TRUE			0.3259319999999999	FALSE	Herpesvirus putative major envelope glycoprotein	TRUE			FALSE			FALSE	TRUE	Crystal structure of KSHV ORF68	C,B	0.91379	FALSE
YP_010655849.1	54.22	Arthrobacter phage Auxilium	Bacteria	0.0	0.0	100.0		6	Bacteria	Bacteria: 6	1.0	Bacteria	Bacteria: 1	FALSE	FALSE				FALSE				FALSE					FALSE	TRUE					FALSE					FALSE					FALSE								FALSE				FALSE		FALSE			FALSE			FALSE	FALSE				FALSE
YP_009965202.1	66.35	Mycobacterium phage Purky	Bacteria	33.87096774193548	19.35483870967742	46.774193548387096		8	Bacteria	Bacteria: 8	4.0	Hetero Host	Bacteria: 2, Eukaryota: 2	FALSE	FALSE				FALSE				FALSE					FALSE	TRUE					FALSE					FALSE					FALSE								FALSE	0.933			FALSE		FALSE			FALSE			FALSE	FALSE				FALSE
YP_164162.1	96.94	Singapore grouper iridovirus	Eukaryota	60.73298429319372	12.041884816753926	27.225130890052355	99.73	29	Eukaryota	Eukaryota: 26, No Host: 3	41.0	Hetero Host	Bacteria: 26, Eukaryota: 13, Archaea: 1, No Host: 1	FALSE	TRUE	homo-dimer	A0A2G4HAC8	atlas	TRUE	0.271	0.694	0.7905	FALSE					FALSE	TRUE	IMGVR_UViG_3300025646_000417|Ga0208161_1000492|Ga0208161_100049221.pdb	0.4825	0.17	0.5766	TRUE	Nhi|RM_type_IIG|3300002061.a:AR2_1000005_86.pdb	0.5647	0.153	0.6067	TRUE	2zi6_C	0.6934	0.246	0.7514	TRUE				C4S dCK variant of dCK in complex with D-dA+UDP	Deoxycytidine kinase	0.291508	Deoxyribonucleoside kinase (dNK) catalyzes the phosphorylation of deoxyribonucleosides to yield corresponding monophosphates (dNMPs). This family consists of various deoxynucleoside kinases including deoxyribo- cytidine (EC 2.7.1.74), guanosine (EC 2.7.1.113), adenosine (EC 2.7.1.76), and thymidine (EC 2.7.1.21) kinases. They are key enzymes in the salvage of deoxyribonucleosides originating from extra- or intracellular breakdown of DNA.	TRUE			0.297564	FALSE	Deoxynucleoside kinase	TRUE			FALSE			FALSE	TRUE	Structure of deoxyadenosine kinase from M.mycoides with bound dATP	A,B	0.86035	FALSE
NP_795479.1	98.25	Streptococcus phage 315.2	Bacteria	0.0	35.0	65.0	99.71	1	Bacteria	Bacteria: 1	1.0	Bacteria	Bacteria: 1	FALSE	FALSE		A0A0H2UUK8	atlas	TRUE	1.0	0.9984	0.9942	FALSE					FALSE	TRUE					FALSE					FALSE					FALSE						0.9139	Hyaluronidase protein (HylP). This family consists of several phage associated hyaluronidase proteins (EC:3.2.1.35) which seem to be specific to Streptococcus pyogenes and Streptococcus pyogenes bacteriophages. The substrate of hyaluronidase is hyaluronic acid, a sugar polymer composed of alternating N-acetylglucosamine and glucuronic acid residues. Hyaluronic acid is found in the ground substance of human connective tissue and the vitreous of the eye and also is the sole component of the capsule of group A streptococci. The capsule has been shown to be an important virulence factor of this organism by virtue of its ability to resist phagocytosis. Production by S. pyogenes of both a hyaluronic acid capsule and hyaluronidase enzymatic activity capable of destroying the capsule is an interesting, yet-unexplained, phenomenon.	TRUE	0.9139	hyaluronidase		TRUE		FALSE			FALSE			FALSE	FALSE				FALSE
YP_001798572.1	60.01	Acidianus filamentous virus 9	Archaea	13.162393162393162	29.4017094017094	57.43589743589744	56.76	7	Archaea	Archaea: 6, No Host: 1	1.0	Archaea	Archaea: 1	FALSE	FALSE	homo-tetramer	A0A819USV9	afdb	TRUE	0.122	0.3176	0.08695	FALSE					FALSE	TRUE					FALSE					FALSE	6tt9_DDD	0.4178	0.172	0.5656	TRUE				rTBL Recombinant Lectin From Tepary Bean	Phytohemagglutinin	0.0232	Domain of unknown function (DUF2341). Members of this family are found in various bacterial proteins, including MotA/TolQ/ExbB proton channels and other transport proteins. The exact function of this set of domains has not, as yet, been determined.	TRUE	0.981			FALSE		FALSE			FALSE			FALSE	TRUE	Metal-free (apo) P. angolensis seed lectin in complex with GlcNAC-beta(1-2)Man	A,B	0.0555	FALSE
YP_009196623.1	95.08	Cronobacter phage S13	Bacteria	25.714285714285715	32.857142857142854	41.42857142857143		6	Bacteria	Bacteria: 6	33.0	Hetero Host	Bacteria: 29, Eukaryota: 3, No Host: 1	FALSE	TRUE				FALSE				FALSE					FALSE	TRUE	NC_028773|YP_009196623.1.pdb	0.9954	1.0	0.991	TRUE					FALSE					FALSE								FALSE	1.0			FALSE		FALSE			FALSE			FALSE	FALSE				FALSE
YP_009011906.1	79.61	Mycobacterium phage Courthouse	Bacteria	78.72340425531915	0.0	21.27659574468085		6	Bacteria	Bacteria: 6	1.0	Bacteria	Bacteria: 1	FALSE	TRUE				FALSE				FALSE					FALSE	TRUE					FALSE					FALSE					FALSE								FALSE	1.0			FALSE		FALSE			FALSE			FALSE	FALSE				FALSE
YP_007392292.1	90.18	Streptococcus phage TP-J34	Bacteria	20.9	35.5	43.6		67	Bacteria	Bacteria: 67, No Host: 1	1.0	Bacteria	Bacteria: 1	FALSE	FALSE	monomer	C5WI94	afdb	TRUE	0.51	0.8648	0.3471	FALSE					FALSE	TRUE					FALSE					FALSE	5t1q_B	0.3992	0.148	0.298	TRUE				2.15 Angstrom Crystal Structure of N-acetylmuramoyl-L-alanine Amidase from Staphylococcus aureus.	N-acetylmuramoyl-L-alanine amidase domain-containing protein SAOUHSC_02979	0.0539599999999999	Lysozyme subfamily 2. Eubacterial enzymes distantly related to eukaryotic lysozymes.	TRUE	0.976	tail fiber protein and host specificity	0.0477	TRUE	Prophage endopeptidase tail	TRUE			FALSE			FALSE	TRUE	Crystal structure of prophage MuSo2, 43 kDa tail protein from Shewanella oneidensis	C,A	0.118	FALSE
YP_009790453.1	93.9	Pseudomonas phage WRT	Bacteria	59.01639344262295	11.475409836065571	29.508196721311474		33	Bacteria	Bacteria: 33	1.0	Bacteria	Bacteria: 1	FALSE	TRUE				FALSE				FALSE					FALSE	TRUE					FALSE					FALSE					FALSE								FALSE	1.0			FALSE		FALSE			FALSE			FALSE	FALSE				FALSE
YP_003933586.1	56.49	Turkey adenovirus 1	Eukaryota	16.049382716049383	0.0	83.95061728395062		20	Eukaryota	Eukaryota: 20	1.0	Eukaryota	Eukaryota: 1	FALSE	FALSE				FALSE				FALSE					FALSE	TRUE					FALSE					FALSE					FALSE								FALSE			0.33201	FALSE	Adenoviral core protein VII	TRUE			FALSE			FALSE	FALSE				FALSE
YP_009784206.1	85.27	Enterobacteria phage IME_EC2	Bacteria	93.64161849710985	0.0	6.358381502890174		7	Bacteria	Bacteria: 7	1.0	Bacteria	Bacteria: 1	FALSE	TRUE				FALSE				FALSE					FALSE	TRUE					FALSE					FALSE					FALSE						0.307812	Protein of unknown function (DUF2514). This family is conserved in bacteria and some viruses. The function is not known.	TRUE	0.902	Rz-like spanin	0.349128	TRUE	Protein of unknown function (DUF2514)	TRUE			FALSE			FALSE	FALSE				FALSE
NP_542512.1	77.96	Halorubrum phage HF2	Archaea	20.83333333333333	36.11111111111112	43.05555555555556		2	Archaea	Archaea: 2	83.0	Hetero Host	Bacteria: 64, Eukaryota: 16, Archaea: 2, No Host: 1	FALSE	TRUE				FALSE				FALSE					FALSE	TRUE					FALSE					FALSE					FALSE								FALSE	0.979			FALSE		FALSE			FALSE			FALSE	FALSE				FALSE
YP_009322248.1	89.8	Salmonella phage 64795_sal3	Bacteria	36.33802816901409	21.408450704225352	42.25352112676056	0.0	160	Hetero Host	Bacteria: 154, Eukaryota: 6, No Host: 1	1.0	Bacteria	Bacteria: 1	TRUE	FALSE		A0A6C0HMM5	atlas	TRUE	0.363	0.8252	0.422	FALSE					FALSE	TRUE					FALSE					FALSE					FALSE						0.0761709999999999	Meiotically up-regulated gene 113. This is a family of fungal proteins found to be up-regulated in meiosis.	TRUE	0.3089039999999999	HNH endonuclease	0.082621	TRUE	Meiotically up-regulated gene 113	TRUE			FALSE			FALSE	FALSE				FALSE
NP_958288.1	61.23	Streptomyces phage VWB	Bacteria	34.54545454545455	0.0	65.45454545454545		1	Bacteria	Bacteria: 1	2.0	Bacteria	Bacteria: 2	FALSE	FALSE				FALSE				FALSE					FALSE	TRUE					FALSE					FALSE					FALSE								FALSE				FALSE		FALSE			FALSE			FALSE	FALSE				FALSE
YP_009320633.1	79.65	Synechococcus phage S-CAM4	Bacteria	91.89189189189187	0.0	8.108108108108109		12	Bacteria	Bacteria: 12	8.0	Bacteria	Bacteria: 8	FALSE	FALSE				FALSE				FALSE					FALSE	TRUE					FALSE					FALSE					FALSE								FALSE	1.0			FALSE		FALSE			FALSE			FALSE	FALSE				FALSE
YP_002456078.1	90.63	Erwinia phage phiEa21-4	Bacteria	9.375	41.40625	49.21875	0.0	28	Bacteria	Bacteria: 28	15.0	Hetero Host	Bacteria: 14, Eukaryota: 1	FALSE	TRUE	hetero-18-6-6-12-12-mer	A0A846MCR2	atlas	TRUE	0.213	0.5175	0.5753	FALSE					FALSE	TRUE	IMGVR_UViG_3300028364_000515|Ga0306898_1001875|Ga0306898_10018759.pdb	0.8253	0.341	0.8765	TRUE					FALSE	8hdr_A	0.5516	0.121	0.6021	TRUE				Cyanophage Pam3 neck	Pam3 connector protein			FALSE	0.989			FALSE		FALSE			FALSE			FALSE	FALSE				FALSE
NP_758909.1	88.3	Vibrio phage VHML	Bacteria	81.81818181818181	0.0	18.181818181818183		1	Bacteria	Bacteria: 1	3.0	Bacteria	Bacteria: 3	FALSE	FALSE				FALSE				FALSE					FALSE	TRUE					FALSE					FALSE					FALSE								FALSE				FALSE		FALSE			FALSE			FALSE	FALSE				FALSE
YP_010671733.1	95.32	Pseudomonas phage Iggy	Bacteria	48.59154929577465	8.450704225352112	42.95774647887324	0.0	13	Bacteria	Bacteria: 13	4.0	Bacteria	Bacteria: 4	FALSE	TRUE		A0A1D7NJI4	atlas	TRUE	0.206	0.6814	0.3999	FALSE					FALSE	TRUE	IMGVR_UViG_3300032004_000011|Ga0307414_10000143|Ga0307414_1000014357.pdb	0.7533	0.369	0.608	TRUE					FALSE					FALSE								FALSE	0.491454			FALSE		FALSE			FALSE			FALSE	FALSE				FALSE
YP_355415.1	95.31	Burkholderia phage Bcep176	Bacteria	43.50877192982456	17.017543859649123	39.47368421052632	99.01	15	Bacteria	Bacteria: 15	31.0	Hetero Host	Bacteria: 29, Eukaryota: 1, Archaea: 1	FALSE	FALSE	monomer	A0A2E0J254	atlas	TRUE	0.499	0.8608	0.9551	FALSE					FALSE	TRUE					FALSE	AbiE|ietAS|3300017532.a:Ga0185302_10000018_24.pdb	0.3862	0.126	0.4771	TRUE	6z6d_A	0.5556	0.199	0.5192	TRUE				Crystal structure of the HK97 bacteriophage large terminase	Terminase large subunit	0.393025	Phage terminase-like protein, large subunit, contains N-terminal HTH domain [Mobilome: prophages, transposons].	TRUE	0.387144	terminase large subunit	0.169184	TRUE	Terminase large subunit, endonuclease domain	TRUE			FALSE			FALSE	FALSE				FALSE
