## Supplementary material for "The Viral AlphaFold Database of monomers and homodimers reveals conserved protein folds in viruses of bacteria, archaea, and eukaryotes": SI_dataset_S1 (part 240 of 280)

### Sheet: VAD_metadata (continued)
id	plddt	virus_name	host_cell	freq_H	freq_E	freq_l	brightness	num_in_seq_cluster	seq_cluster_host_type	seq_cluster_host_cell_counts	num_in_stu_cluster	stu_cluster_host_type	stu_cluster_host_cell_counts	is_heterohost	is_homodimer	oligo_state	best_hit_vs_afdb	best_hit_vs_afdb_source	has_hit_vs_afdb	best_hit_vs_afdb_fident	best_hit_vs_afdb_lddt	best_hit_vs_afdb_tm	has_hit_vs_apis	best_hit_vs_defencefinder	best_hit_vs_defencefinder_lddt	best_hit_vs_defencefinder_fident	best_hit_vs_defencefinder_tm	has_hit_vs_defencefinder	has_hit_vs_antidefense_structures	best_hit_vs_phage	best_hit_vs_phage_lddt	best_hit_vs_phage_fident	best_hit_vs_phage_tm	has_hit_vs_phage	best_hit_vs_defense_island	best_hit_vs_defense_island_lddt	best_hit_vs_defense_island_fident	best_hit_vs_defense_island_tm	has_hit_vs_defense_island	best_hit_vs_pdb	best_hit_vs_pdb_lddt	best_hit_vs_pdb_fident	best_hit_vs_pdb_tm	has_hit_vs_pdb	apis_defense_system	apis_phrog	apis_host	best_hit_vs_pdb_title	best_hit_vs_pdb_chain_description	fident_qcov_cdd	best_hit_vs_cdd_profiles	has_hit_vs_cdd_profiles	fident_qcov_phrogs	best_hit_vs_phrogs_profiles	fident_qcov_pfam	has_hit_vs_phrogs_profiles	best_hit_vs_pfam_profiles	has_hit_vs_pfam_profiles	best_hit_vs_antidefense_profiles	fident_qcov_antidefense_profiles	has_hit_vs_antidefense_profiles	best_hit_vs_netflax_profiles	fident_qcov_netflax	has_hit_vs_netflax_profiles	has_hit_vs_pdb_complex	best_hit_vs_pdb_complex_title	target_chains_pdb_complex	best_hit_vs_pdb_complex_qtmscore	has_hit_vs_bfmd_complex	best_hit_vs_bfmd_complex	target_chains_bfmd_complex	best_hit_vs_bfmd_complex_qtmscore	best_hit_vs_defencefinder_monomers	best_hit_vs_defencefinder_monomers_fident	best_hit_vs_defencefinder_monomers_tm	best_hit_vs_defencefinder_monomers_lddt	best_hit_vs_antidefense_structures	best_hit_vs_antidefense_structures_fident	best_hit_vs_antidefense_structures_tm	best_hit_vs_antidefense_structures_lddt	best_hit_vs_apis	best_hit_vs_apis_fident	best_hit_vs_apis_tm	best_hit_vs_apis_lddt	apis+antidefense	apis+antidefense_tm
YP_010059776.1	83.08	Mycobacterium phage Phrappuccino	Bacteria	30.957683741648108	10.244988864142538	58.79732739420936	0.0	38	Bacteria	Bacteria: 38	1.0	Bacteria	Bacteria: 1	FALSE	FALSE		A0A1B8SM07	afdb	TRUE	0.625	0.7484	0.4296	FALSE					FALSE	FALSE					FALSE	cas_type_I-C|cas_adaptation|GMBC10.005_259__k111_70676_78.pdb	0.4186	0.103	0.2029	TRUE					FALSE								FALSE	0.6057859999999999	virion structural protein		TRUE		FALSE			FALSE			FALSE	FALSE				FALSE
NP_203392.1	92.36	Culex nigripalpus nucleopolyhedrovirus	Eukaryota	30.03300330033004	20.462046204620464	49.50495049504951	39.6	1	Eukaryota	Eukaryota: 1	2.0	Eukaryota	Eukaryota: 2	FALSE	TRUE	hetero-4-3-1-1-2-2-1-mer	B9W486	afdb	TRUE	0.163	0.4393	0.4558	FALSE					FALSE	TRUE					FALSE					FALSE	8i8b_J	0.5531	0.25	0.6903	TRUE				Outer shell and inner layer structures of Autographa californica multiple nucleopolyhedrovirus (AcMNPV)	38K	0.670222	Protein of unknown function (DUF705). This family contains several uncharacterized Baculovirus proteins.	TRUE			0.149646	FALSE	Protein of unknown function (DUF705)	TRUE			FALSE			FALSE	FALSE				FALSE
YP_009008203.1	71.97	Synechococcus phage ACG-2014h	Bacteria	40.0	0.0	60.0		10	Bacteria	Bacteria: 10	1.0	Bacteria	Bacteria: 1	FALSE	FALSE				FALSE				FALSE					FALSE	TRUE	IMGVR_UViG_3300020316_000107|Ga0211487_1001047|Ga0211487_10010471.pdb	0.7431	0.486	0.3619	TRUE					FALSE					FALSE								FALSE	0.966			FALSE		FALSE			FALSE			FALSE	FALSE				FALSE
YP_009120223.1	59.59	Pandoravirus inopinatum	Eukaryota	36.4010989010989	12.225274725274724	51.37362637362637	55.81	6	Eukaryota	Eukaryota: 6	3.0	Eukaryota	Eukaryota: 3	FALSE	FALSE		A0A2K3CYH6	afdb	TRUE	0.161	0.3474	0.1923	FALSE					FALSE	FALSE					FALSE					FALSE					FALSE								FALSE				FALSE		FALSE			FALSE			FALSE	FALSE				FALSE
NP_835700.1	53.04	Rhodothermus phage RM378	Bacteria	63.12849162011173	3.7243947858473	33.14711359404097		1	Bacteria	Bacteria: 1	1.0	Bacteria	Bacteria: 1	FALSE	FALSE				FALSE				FALSE					FALSE	TRUE					FALSE					FALSE					FALSE								FALSE				FALSE		FALSE			FALSE			FALSE	FALSE				FALSE
YP_003347388.1	94.52	Enterococcus phage phiFL4A	Bacteria	44.50980392156863	17.647058823529413	37.84313725490196		9	Bacteria	Bacteria: 9	23.0	Hetero Host	Bacteria: 22, Archaea: 1	FALSE	TRUE	homo-12-mer	A0A2C1C206	afdb	TRUE	0.539	0.9293	0.9302	FALSE					FALSE	TRUE					FALSE	DMS_other|RM_type_II|GMBC10.018_130__k119_78057_9.pdb	0.4501	0.103	0.4753	TRUE	5a20_B	0.4489	0.272	0.5325	TRUE				Structure of bacteriophage SPP1 head-to-tail interface filled with DNA and tape measure protein	PORTAL PROTEIN	0.272741	Phage portal protein, SPP1 Gp6-like. This protein forms a hole, or portal, that enables DNA passage during packaging and ejection. It also forms the junction between the phage head (capsid) and the tail proteins. During SPP1 morphogenesis, Gp6 participates in the procapsid assembly reaction. This family also includes the old Pfam family Phage_min_cap (PF05126).	TRUE	0.242469		0.20331	FALSE	Phage portal protein, SPP1 Gp6-like	TRUE			FALSE			FALSE	FALSE				FALSE
YP_009126609.1	80.26	Edwardsiella phage GF-2	Bacteria	32.93556085918854	21.718377088305488	45.34606205250597	28.08	18	Bacteria	Bacteria: 18	1.0	Bacteria	Bacteria: 1	FALSE	FALSE		A0A5T7UMR3	afdb	TRUE	0.708	0.807	0.5197	FALSE					FALSE	TRUE					FALSE					FALSE					FALSE						0.196308	Uncharacterized protein conserved in bacteria (DUF2213). Members of this family of bacterial proteins comprise various hypothetical and phage-related proteins. The exact function of these proteins has not, as yet, been determined.	TRUE	0.977	head maturation protease	0.15696	TRUE	Uncharacterized protein conserved in bacteria (DUF2213)	TRUE			FALSE			FALSE	FALSE				FALSE
YP_010079272.1	92.14	Pseudomonas phage inbricus	Bacteria	49.0566037735849	3.7735849056603774	47.16981132075472		7	Bacteria	Bacteria: 7	1.0	Bacteria	Bacteria: 1	FALSE	TRUE				FALSE				FALSE					FALSE	TRUE					FALSE					FALSE					FALSE								FALSE	1.0			FALSE		FALSE			FALSE			FALSE	FALSE				FALSE
YP_001427005.1	72.03	Acanthocystis turfacea chlorella virus 1	Eukaryota	69.01408450704226	0.0	30.985915492957748		1	Eukaryota	Eukaryota: 1	1.0	Eukaryota	Eukaryota: 1	FALSE	FALSE				FALSE				FALSE					FALSE	TRUE					FALSE					FALSE					FALSE								FALSE				FALSE		FALSE			FALSE			FALSE	FALSE				FALSE
YP_010677756.1	95.03	Arthrobacter phage Amyev	Bacteria	21.21212121212121	43.93939393939394	34.84848484848485	0.0	15	Bacteria	Bacteria: 15	89.0	Bacteria	Bacteria: 87, No Host: 2	FALSE	FALSE		A0A101LEQ8	afdb	TRUE	0.439	0.871	0.8063	FALSE					FALSE	TRUE					FALSE					FALSE					FALSE								FALSE				FALSE		FALSE			FALSE			FALSE	FALSE				FALSE
YP_164047.1	91.89	Pseudomonas phage B3	Bacteria	48.71794871794872	7.948717948717949	43.333333333333336	90.46	7	Bacteria	Bacteria: 7	17.0	Hetero Host	Bacteria: 12, Eukaryota: 5	FALSE	TRUE	homo-hexamer	A0A381E3Z0	atlas	TRUE	0.371	0.8112	0.7419	FALSE	Gao_Iet__IetA	0.3708	0.141	0.331	TRUE	TRUE					FALSE	DMS_other|DMS_other|3300026278.a:Ga0209018_1001255_14.pdb	0.3812	0.14	0.3523	TRUE	3uk6_E	0.4512	0.184	0.4648	TRUE				Crystal Structure of the Tip48 (Tip49b) hexamer	RuvB-like 2	0.191522	Type II secretory pathway, component ExeA (predicted ATPase) [Intracellular trafficking, secretion, and vesicular transport].	TRUE				FALSE		FALSE			FALSE			FALSE	TRUE	Human Origin Recognition Complex, ORC1-5 State I	E,D	0.44442	TRUE	HuIntAF2_ENSG00000133119_ENSG00000163918	A,B	0.35205
YP_010669282.1	93.76	Synechococcus phage S-H9-2	Bacteria	4.724409448818897	45.275590551181104	50.0	82.66	12	Bacteria	Bacteria: 12	1.0	Bacteria	Bacteria: 1	FALSE	TRUE		A0A250VL25	atlas	TRUE	0.131	0.3009	0.1883	FALSE					FALSE	TRUE	IMGVR_UViG_3300025099_001394|Ga0208669_1003281|Ga0208669_10032814.pdb	0.3822	0.144	0.2251	TRUE					FALSE					FALSE								FALSE				FALSE		FALSE			FALSE			FALSE	FALSE				FALSE
YP_001426855.1	84.83	Acanthocystis turfacea chlorella virus 1	Eukaryota	7.371794871794871	24.03846153846154	68.58974358974359	94.71	9	Eukaryota	Eukaryota: 9	1.0	Eukaryota	Eukaryota: 1	FALSE	FALSE	monomer	A0A5C3R3X9	afdb	TRUE	0.221	0.4988	0.2309	FALSE					FALSE	TRUE					FALSE					FALSE	1bw3_MODEL_7_A	0.5145	0.365	0.5937	TRUE				THREE-DIMENSIONAL STRUCTURE IN SOLUTION OF BARWIN, A PROTEIN FROM BARLEY SEED	BARWIN, BASIC BARLEY SEED PROTEIN	0.12969	Barwin family.	TRUE	0.113162		0.13736	FALSE	Barwin family	TRUE			FALSE			FALSE	FALSE				FALSE
YP_007003443.1	91.19	Bacillus phage SP-10	Bacteria	47.252747252747255	7.221350078492936	45.52590266875981	64.99	68	Bacteria	Bacteria: 68	1.0	Bacteria	Bacteria: 1	FALSE	FALSE		A0A7S2EVP6	afdb	TRUE	0.137	0.3226	0.1975	FALSE					FALSE	TRUE					FALSE					FALSE					FALSE						0.1309799999999999	alpha-glutamyl/putrescinyl thymine pyrophosphorylase clade 1. An alpha helical domain related to the alpha-helical DNA glycosylases, predicted to catalyze the in situ synthesis of hypermodified bases such as alpha-glutamyl, putrescinyl thymine, 5-(2-aminoethoxy)methyluridine or 5-(2-aminoethyl)uridine. The enzyme is predicted to utilize a high-energy pyrophosphate DNA base intermediate which is subject to a nucleophilic attack by the modifying moiety. Members of this clade are found in phages with hypermodified bases and eukaryotes such as fungi and stramenopiles.	TRUE	1.0	terminase small subunit	0.176468	TRUE	5-hmdU DNA kinase	TRUE			FALSE			FALSE	FALSE				FALSE
YP_009951750.1	96.1	Mycobacterium phage Hurricane	Bacteria	16.923076923076923	29.23076923076923	53.84615384615385	0.0	16	Bacteria	Bacteria: 16	1.0	Bacteria	Bacteria: 1	FALSE	TRUE		A0A220UHD2	atlas	TRUE	0.323	0.754	0.8523	FALSE					FALSE	TRUE	IMGVR_UViG_3300031885_000216|Ga0315285_10004084|Ga0315285_1000408421.pdb	0.6774	0.351	0.8023	TRUE					FALSE					FALSE								FALSE	1.0			FALSE		FALSE			FALSE			FALSE	FALSE				FALSE
NP_899519.1	67.94	Vibrio phage KVP40	Bacteria	40.20618556701031	16.49484536082474	43.29896907216495		3	Bacteria	Bacteria: 3	1.0	Bacteria	Bacteria: 1	FALSE	FALSE				FALSE				FALSE					FALSE	FALSE					FALSE					FALSE					FALSE								FALSE	1.0			FALSE		FALSE			FALSE			FALSE	FALSE				FALSE
NP_733920.1	44.43	Callitrichine gammaherpesvirus 3	Eukaryota	9.047619047619047	6.428571428571429	84.52380952380952		1	Eukaryota	Eukaryota: 1	1.0	Eukaryota	Eukaryota: 1	FALSE	FALSE				FALSE				FALSE					FALSE	TRUE					FALSE					FALSE					FALSE								FALSE				FALSE		FALSE			FALSE			FALSE	FALSE				FALSE
NP_043958.1	30.93	Molluscum contagiosum virus subtype 1	Eukaryota	52.995391705069125	0.0	47.00460829493088		1	Eukaryota	Eukaryota: 1	1.0	Eukaryota	Eukaryota: 1	FALSE	FALSE				FALSE				FALSE					FALSE	TRUE					FALSE					FALSE					FALSE								FALSE				FALSE		FALSE			FALSE			FALSE	FALSE				FALSE
YP_010657406.1	95.47		No Host	70.65217391304348	0.0	29.347826086956523		20	Bacteria	Bacteria: 19, No Host: 1	1.0	No Host	No Host: 1	FALSE	FALSE				FALSE				FALSE					FALSE	TRUE					FALSE					FALSE					FALSE						0.290702	endolysin and autolysin. The dsDNA phages of eubacteria use endolysins or muralytic enzymes in conjunction with hollin, a small membrane protein, to degrade the peptidoglycan found in bacterial cell walls. Similarly, bacteria produce autolysins to facilitate the biosynthesis of its cell wall heteropolymer peptidoglycan and cell division. Endolysins and autolysins are found in viruses and bacteria, respectively. Both endolysin and autolysin enzymes cleave the glycosidic beta 1,4-bonds between the N-acetylmuramic acid and the N-acetylglucosamine of the peptidoglycan.	TRUE	0.943	endolysin		TRUE		FALSE			FALSE			FALSE	FALSE				FALSE
YP_010671564.1	95.56	Streptomyces phage Pablito	Bacteria	69.34306569343066	0.0	30.656934306569344	90.0	17	Bacteria	Bacteria: 17	5.0	Bacteria	Bacteria: 5	FALSE	TRUE		A0A543EY10	atlas	TRUE	0.324	0.7835	0.8813	FALSE					FALSE	TRUE					FALSE					FALSE					FALSE								FALSE	0.765751	transcriptional regulator		TRUE		FALSE			FALSE	D41	0.0686759999999999	TRUE	FALSE				FALSE
YP_009606408.1	42.99	Erwinia phage vB_EamM_Special G	Bacteria	64.48717948717949	2.948717948717949	32.56410256410256		6	Bacteria	Bacteria: 6	1.0	Bacteria	Bacteria: 1	FALSE	FALSE				FALSE				FALSE					FALSE	TRUE					FALSE					FALSE					FALSE								FALSE	0.97			FALSE		FALSE			FALSE			FALSE	FALSE				FALSE
YP_001039720.1	90.38	Burkholderia phage BcepF1	Bacteria	90.3225806451613	0.0	9.67741935483871		1	Bacteria	Bacteria: 1	6.0	Hetero Host	Bacteria: 5, Archaea: 1	FALSE	FALSE				FALSE				FALSE					FALSE	FALSE					FALSE					FALSE					FALSE								FALSE				FALSE		FALSE			FALSE			FALSE	FALSE				FALSE
YP_006488676.1	91.98	Bacillus phage BtCS33	Bacteria	0.0	61.76470588235294	38.23529411764706		17	Bacteria	Bacteria: 17	1.0	Bacteria	Bacteria: 1	FALSE	FALSE		A0A193D132	afdb	TRUE	0.97	0.9888	0.9756	FALSE					FALSE	TRUE					FALSE					FALSE					FALSE								FALSE				FALSE		FALSE			FALSE			FALSE	FALSE				FALSE
YP_005296202.1	95.08	Cotia virus SPAn232	Eukaryota	65.2014652014652	4.029304029304029	30.76923076923077	87.02	27	Eukaryota	Eukaryota: 27	4.0	Eukaryota	Eukaryota: 4	FALSE	TRUE	homo-dimer	A0A7D9MEG4	afdb	TRUE	0.193	0.6669	0.6661	FALSE					FALSE	TRUE					FALSE					FALSE	6i2m_A	0.5795	0.206	0.6	TRUE				Crystal structure of vaccinia virus protein A55 BTB-Back domain in complex with human Cullin-3 N-terminus	Kelch repeat and BTB domain-containing protein A55	0.1026599999999999	BTB (Broad-Complex, Tramtrack and Bric a brac)/POZ (poxvirus and zinc finger) domain found in intracisternal A particle-promoted polypeptide (IPP). IPP, also called Kelch-like protein 27 (KLHL27) or actin-binding protein IPP, is an actin-binding protein that may play a role in organizing the actin cytoskeleton. It contains a BTB domain and kelch repeats, characteristics of a kelch family protein. The BTB/POZ domain is a common protein-protein interaction motif of about 100 amino acids.	TRUE			0.14018	FALSE	BTB/POZ domain	TRUE			FALSE			FALSE	TRUE	Crystal Structure of the Wild-Type Human BCL6 BTB/POZ Domain	C,D	0.29235	TRUE	ModelArchive_ma-wrsln	B,A	0.27885
YP_004935378.1	86.72	Grapevine leafroll-associated virus 6	Eukaryota	53.24675324675325	6.493506493506493	40.25974025974026		6	Eukaryota	Eukaryota: 6	2.0	Eukaryota	Eukaryota: 2	FALSE	FALSE				FALSE				FALSE					FALSE	TRUE					FALSE					FALSE					FALSE						0.310194	Viral heat shock protein Hsp90 homolog.	TRUE			0.3188499999999999	FALSE	Viral heat shock protein Hsp90 homologue	TRUE			FALSE			FALSE	FALSE				FALSE
YP_009598178.1	96.14	Pseudomonas phage Zigelbrucke	Bacteria	27.08333333333333	41.66666666666666	31.25		18	Bacteria	Bacteria: 18	9.0	Bacteria	Bacteria: 9	FALSE	TRUE				FALSE				FALSE					FALSE	TRUE					FALSE					FALSE					FALSE								FALSE	1.0			FALSE		FALSE			FALSE			FALSE	FALSE				FALSE
NP_892061.1	59.16	Yersinia phage PY54	Bacteria	78.66666666666667	0.0	21.33333333333333		1	Bacteria	Bacteria: 1	1.0	Bacteria	Bacteria: 1	FALSE	FALSE				FALSE				FALSE					FALSE	TRUE					FALSE					FALSE					FALSE								FALSE				FALSE		FALSE			FALSE			FALSE	FALSE				FALSE
NP_041147.1	72.19	Ictalurid herpesvirus 1	Eukaryota	50.46649703138253	11.365564037319762	38.16793893129771	6.39	2	Eukaryota	Eukaryota: 2, No Host: 1	2.0	Eukaryota	Eukaryota: 2	FALSE	TRUE		A0A1F6CMF3	afdb	TRUE	0.103	0.3226	0.2851	FALSE					FALSE	FALSE					FALSE					FALSE					FALSE								FALSE				FALSE		FALSE			FALSE			FALSE	FALSE				FALSE
YP_010654673.1	97.22	Gordonia phage Easley	Bacteria	43.18181818181818	4.545454545454546	52.27272727272727	95.65	19	Bacteria	Bacteria: 19	30.0	Hetero Host	Bacteria: 28, No Host: 1, Eukaryota: 1	FALSE	FALSE		A0A6J4QQX1	atlas	TRUE	0.338	0.7996	0.825	FALSE					FALSE	TRUE					FALSE					FALSE					FALSE								FALSE				FALSE		FALSE			FALSE			FALSE	FALSE				FALSE
YP_010656479.1	85.71	Arthrobacter phage SilentRX	Bacteria	17.766497461928935	32.48730964467005	49.746192893401016		34	Bacteria	Bacteria: 34	1.0	Bacteria	Bacteria: 1	FALSE	FALSE				FALSE				FALSE					FALSE	TRUE					FALSE					FALSE					FALSE								FALSE	0.2191699999999999			FALSE		FALSE			FALSE			FALSE	FALSE				FALSE
NP_958028.1	52.82	Bovine papular stomatitis virus	Eukaryota	49.285714285714285	0.0	50.71428571428572		2	Eukaryota	Eukaryota: 2	1.0	Eukaryota	Eukaryota: 1	FALSE	FALSE				FALSE				FALSE					FALSE	TRUE					FALSE					FALSE					FALSE								FALSE				FALSE		FALSE			FALSE			FALSE	FALSE				FALSE
YP_009956320.1	95.35	Mycobacterium phage DRBy19	Bacteria	32.47863247863248	19.65811965811966	47.86324786324786	0.0	10	Bacteria	Bacteria: 10, No Host: 1	14.0	Hetero Host	Bacteria: 13, Eukaryota: 1	FALSE	TRUE		D9R901	atlas	TRUE	0.231	0.5963	0.5401	FALSE					FALSE	TRUE	UGV-GENOME-0160377|UGV-GENOME-0160377_11.pdb	0.5445	0.263	0.5013	TRUE					FALSE					FALSE								FALSE	0.999			FALSE		FALSE			FALSE			FALSE	FALSE				FALSE
YP_010658684.1	88.95	Dinoroseobacter phage vB_DshP-R7L	Bacteria	39.63963963963964	18.91891891891892	41.44144144144144	5.08	10	Bacteria	Bacteria: 10	25.0	Bacteria	Bacteria: 25	FALSE	TRUE	hetero-12-18-12-6-12-mer	A0A5T9SKN3	afdb	TRUE	0.206	0.7147	0.7429	FALSE					FALSE	TRUE	IMGVR_UViG_3300014204_001392|Ga0172381_10005892|Ga0172381_100058922.pdb	0.5691	0.181	0.6315	TRUE	DMS_other|darTG|3300007080.a:Ga0102735_1000010_82.pdb	0.4177	0.1	0.4341	TRUE	8es4_D	0.4291	0.15	0.4691	TRUE				Focused reconstruction of HRP29 tail	Gp39			FALSE	0.821	virion structural protein		TRUE		FALSE			FALSE			FALSE	FALSE				FALSE
NP_116476.1	85.6	Tupaiid betaherpesvirus 1	Eukaryota	6.993006993006993	44.75524475524475	48.25174825174825	99.03	1	Eukaryota	Eukaryota: 1	3.0	Eukaryota	Eukaryota: 3	FALSE	TRUE	hetero-1-1-1-mer	A0A674J3L2	afdb	TRUE	0.17	0.4522	0.24	FALSE					FALSE	TRUE					FALSE					FALSE	3kym_F	0.3584	0.17	0.3035	TRUE				Crystal structure of Li33 IgG2 di-Fab	Heavy Chain Li33 IgG2			FALSE				FALSE		FALSE			FALSE			FALSE	TRUE	Isolation and Structure of an Antibody that Fully Neutralizes Isolate SIVmac239 Reveals Functional Similarity of SIV and HIV Glycan Shields	C,H	0.17497	FALSE
NP_918995.1	93.98	Burkholderia phage BcepNazgul	Bacteria	44.66546112115732	10.669077757685352	44.66546112115732		85	Bacteria	Bacteria: 85, No Host: 15	23.0	Hetero Host	Bacteria: 22, Archaea: 1	FALSE	TRUE	homo-12-mer	A0A4Z0ITW1	afdb	TRUE	0.549	0.9044	0.9024	FALSE					FALSE	TRUE					FALSE	DMS_other|RM_type_II|3300025706.a:Ga0209507_1000034_130.pdb	0.4052	0.114	0.5125	TRUE	8k39_W	0.7532	0.355	0.887	TRUE				Structure of the bacteriophage lambda portal vertex	Portal protein B	0.25839	phage portal protein, lambda family. This model represents one of several distantly related families of phage portal protein. This protein forms a hole, or portal, that enables DNA passage during packaging and ejection. It also forms the junction between the phage head (capsid) and the tail proteins. It functions as a dodecamer of a single polypeptide of average mol. wt. of 40-90 KDa. [Mobile and extrachromosomal element functions, Prophage functions]	TRUE	0.506625	portal protein	0.2453469999999999	TRUE	Phage portal protein, lambda family	TRUE			FALSE			FALSE	FALSE				FALSE
YP_009211519.1	94.76	Pectobacterium bacteriophage PM2	Bacteria	72.5925925925926	0.0	27.40740740740741		45	Bacteria	Bacteria: 45	29.0	Hetero Host	Bacteria: 21, Eukaryota: 8	FALSE	FALSE				FALSE				FALSE					FALSE	TRUE					FALSE					FALSE					FALSE								FALSE	1.0			FALSE		FALSE			FALSE			FALSE	FALSE				FALSE
YP_001429767.1	94.93	Bacillus phage 0305phi8-36	Bacteria	2.8846153846153846	35.57692307692308	61.53846153846154	99.02	1	Bacteria	Bacteria: 1	3.0	Bacteria	Bacteria: 3	FALSE	FALSE	hetero-14-14-mer	A0A0E9XFV7	atlas	TRUE	0.244	0.8228	0.8109	FALSE					FALSE	FALSE	IMGVR_UViG_3300031660_000453|Ga0307994_1006252|Ga0307994_10062525.pdb	0.6727	0.287	0.693	TRUE					FALSE	1p3h_B	0.7936	0.4	0.739	TRUE				Crystal Structure of the Mycobacterium tuberculosis chaperonin 10 tetradecamer	10 kDa chaperonin	0.441615	co-chaperonin GroES; Reviewed	TRUE	0.951	co-chaperonin GroES	0.441875	TRUE	Chaperonin 10 Kd subunit	TRUE			FALSE			FALSE	FALSE				FALSE
YP_001033926.1	85.98	Gallid alphaherpesvirus 2	Eukaryota	17.98941798941799	30.82010582010582	51.19047619047619	99.81	5	Eukaryota	Eukaryota: 5	4.0	Eukaryota	Eukaryota: 4	FALSE	FALSE		A0A6J0Y2E8	afdb	TRUE	0.142	0.4026	0.4015	FALSE					FALSE	TRUE					FALSE					FALSE					FALSE								FALSE			0.04825	FALSE	Lipase	TRUE			FALSE			FALSE	FALSE				FALSE
YP_004957388.1	92.77	Planktothrix phage PaV-LD	Bacteria	39.56043956043956	14.285714285714286	46.15384615384615	99.17	7	Bacteria	Bacteria: 7	1.0	Bacteria	Bacteria: 1	FALSE	TRUE		Q113K3	atlas	TRUE	0.647	0.8651	0.8115	FALSE					FALSE	TRUE					FALSE					FALSE					FALSE						0.318942	thymidylate synthase, flavin-dependent. Two forms of microbial thymidylate synthase are known: ThyA (2.1.1.45) and ThyX (2.1.1.148). This model describes ThyX, a homotetrameric flavoprotein. Both enzymes convert dUMP to dTMP. Under oxygen-limiting conditions, thyX can complement a thyA mutation. [Purines, pyrimidines, nucleosides, and nucleotides, 2'-Deoxyribonucleotide metabolism]	TRUE				FALSE		FALSE			FALSE			FALSE	FALSE				FALSE
YP_010114397.1	87.87	Bacillus phage Thornton	Bacteria	34.61538461538461	31.900452488687783	33.484162895927604	21.37	36	Bacteria	Bacteria: 36	14.0	Bacteria	Bacteria: 14	FALSE	FALSE	monomer	A0A843HJZ2	afdb	TRUE	0.313	0.7022	0.5519	FALSE					FALSE	TRUE					FALSE					FALSE	8f2n_D	0.6332	0.488	0.5889	TRUE				Phi-29 partially-expanded fiberless prohead	Major capsid protein	0.453792	major head protein	TRUE	0.942	major head protein		TRUE		FALSE			FALSE			FALSE	TRUE	CRYSTAL STRUCTURE OF A PHAGE-RELATED PROTEIN (BB3626) FROM BORDETELLA BRONCHISEPTICA RB50 AT 2.05 A RESOLUTION	A,D	0.30397	FALSE
YP_009950484.1	89.96	Mycobacterium phage Taquito	Bacteria	47.5609756097561	12.195121951219512	40.24390243902439	98.57	58	Bacteria	Bacteria: 58	21.0	Hetero Host	Bacteria: 20, Eukaryota: 1	FALSE	TRUE		A0A6J4WRU8	atlas	TRUE	0.269	0.633	0.6265	FALSE					FALSE	TRUE					FALSE					FALSE					FALSE								FALSE	0.985	transcriptional repressor		TRUE		FALSE			FALSE			FALSE	FALSE				FALSE
NP_958300.1	98.3	Streptomyces phage VWB	Bacteria	67.10526315789474	0.0	32.89473684210526	98.33	2	Bacteria	Bacteria: 2	41.0	Hetero Host	Bacteria: 38, Eukaryota: 2, No Host: 1	FALSE	TRUE	homo-dimer	A0A6H9V1R0	atlas	TRUE	0.454	0.8647	0.908	FALSE					FALSE	TRUE					FALSE					FALSE	1y7y_A	0.8575	0.338	0.9023	TRUE				High-resolution crystal structure of the restriction-modification controller protein C.AhdI from Aeromonas hydrophila	C.AhdI	0.31283	Helix-turn-helix XRE-family like proteins. Prokaryotic DNA binding proteins belonging to the xenobiotic response element family of transcriptional regulators.	TRUE			0.3368	FALSE	Helix-turn-helix domain	TRUE			FALSE	D41	0.339669	TRUE	TRUE	High-resolution crystal structure of the restriction-modification controller protein C.AhdI from Aeromonas hydrophila	B,A	0.82169	FALSE
YP_009876261.1	84.23	Vibrio phage JSF3	Bacteria	76.54028436018957	0.0	23.459715639810423		6	Bacteria	Bacteria: 6	1.0	Bacteria	Bacteria: 1	FALSE	FALSE				FALSE				FALSE					FALSE	TRUE					FALSE					FALSE					FALSE								FALSE	0.944			FALSE		FALSE			FALSE			FALSE	FALSE				FALSE
YP_007969777.1	93.56	Elephantid betaherpesvirus 1	Eukaryota	43.18181818181818	19.62809917355372	37.1900826446281	99.8	23	Eukaryota	Eukaryota: 23	2.0	Eukaryota	Eukaryota: 2	FALSE	FALSE	monomer	A0A126LB18	afdb	TRUE	0.301	0.711	0.8411	FALSE					FALSE	TRUE					FALSE					FALSE	2w45_A	0.5662	0.244	0.7517	TRUE				Epstein-Barr virus alkaline nuclease	ALKALINE EXONUCLEASE	0.2536179999999999	Herpesvirus alkaline exonuclease. This family includes various alkaline exonucleases from members of the herpesviridae. Alkaline exonuclease appears to have an important role in the replication of herpes simplex virus.	TRUE			0.091476	FALSE	Viral alkaline exonuclease	TRUE			FALSE			FALSE	FALSE				FALSE
YP_010738936.1	77.07	Xanthomonas phage Xp12	Bacteria	43.61702127659574	12.76595744680851	43.61702127659574		7	Bacteria	Bacteria: 7	2.0	Bacteria	Bacteria: 2	FALSE	TRUE				FALSE				FALSE					FALSE	TRUE					FALSE					FALSE					FALSE								FALSE	0.764			FALSE		FALSE			FALSE			FALSE	FALSE				FALSE
NP_203362.1	54.27	Culex nigripalpus nucleopolyhedrovirus	Eukaryota	49.63503649635037	10.94890510948905	39.416058394160586		4	Eukaryota	Eukaryota: 4	1.0	Eukaryota	Eukaryota: 1	FALSE	FALSE				FALSE				FALSE					FALSE	TRUE					FALSE					FALSE					FALSE						0.434236	Per os infectivity factor 6. Family members include Autographa californica nuclear polyhedrosis virus (AcMNPV) Orf68 (also known as per os infectivity factor 6, PIF6 or ac68). PIF6 is present in both the budded virus (BV) and the occluded-derived virus (ODV). The ac68 gene overlaps the lef3 gene which encodes the single-stranded DNA binding protein, and knockout experiments of ac68 have to ensure that a functional lef3 gene is present. In ac68KO experiments, viral DNA replication and BV levels were unaffected as were mortality rates if caterpillars were injected with BV directly into the hemolymph bypassing the gut. However, in oral bioassays the ac68KO occlusion bodies failed to kill larvae, indicating that PIF6 is a per os infectivity factor.	TRUE			0.324093	FALSE	Per os infectivity factor 6	TRUE			FALSE			FALSE	FALSE				FALSE
YP_009004708.1	94.62	Achromobacter phage JWAlpha	Bacteria	87.64044943820225	0.0	12.359550561797754		7	Bacteria	Bacteria: 7	61.0	Hetero Host	Bacteria: 49, Eukaryota: 10, Archaea: 2	FALSE	FALSE				FALSE				FALSE					FALSE	TRUE					FALSE					FALSE					FALSE								FALSE	1.0			FALSE		FALSE			FALSE			FALSE	FALSE				FALSE
YP_010106199.1	90.6	Phage NBEco003	Bacteria	87.75510204081633	0.0	12.244897959183673		32	Bacteria	Bacteria: 32	6.0	Bacteria	Bacteria: 6	FALSE	FALSE				FALSE				FALSE					FALSE	TRUE					FALSE					FALSE					FALSE								FALSE	0.842			FALSE		FALSE			FALSE			FALSE	FALSE				FALSE
YP_009293173.1	72.27	Erwinia phage vB_EamM_Huxley	Bacteria	61.53846153846154	0.0	38.46153846153846		7	Bacteria	Bacteria: 7	1.0	Bacteria	Bacteria: 1	FALSE	FALSE				FALSE				FALSE					FALSE	TRUE					FALSE					FALSE					FALSE								FALSE	1.0			FALSE		FALSE			FALSE			FALSE	FALSE				FALSE
YP_010104933.1	89.43	Streptomyces phage Daubenski	Bacteria	60.46511627906977	0.0	39.53488372093023		13	Bacteria	Bacteria: 13	1.0	Bacteria	Bacteria: 1	FALSE	FALSE				FALSE				FALSE					FALSE	TRUE					FALSE					FALSE					FALSE								FALSE	0.854			FALSE		FALSE			FALSE			FALSE	FALSE				FALSE
YP_009820285.1	94.6	Microbacterium phage Fireman	Bacteria	41.66666666666666	22.41379310344828	35.91954022988506	64.2	8	Bacteria	Bacteria: 8	25.0	Hetero Host	Bacteria: 22, Eukaryota: 2, Archaea: 1	FALSE	FALSE	homo-dimer	A0A840XKQ3	atlas	TRUE	0.27	0.6724	0.4875	FALSE					FALSE	TRUE					FALSE	cbass_type_IIs|gabija|3300002468.a:BRHa_1002676_125.pdb	0.5037	0.121	0.3805	TRUE	5yet_A	0.5031	0.118	0.3964	TRUE				Structure of R354_WT	Uncharacterized protein R354	0.10824	Uncharacterized nucleases similar to lambda phage exonuclease. This model characterizes a diverse set of nucleases such as alkaline exonuclease from Laribacter hongkongensis, lambda phage exonuclease, or a Cas4-like protein from the Mimivirus virophage resistance element system. They belong to a superfamily of nucleases including very short patch repair (Vsr) endonucleases, archaeal Holliday junction resolvases, MutH methyl-directed DNA mismatch-repair endonucleases, and catalytic domains of many restriction endonucleases, such as EcoRI, BamHI, and FokI.	TRUE			0.126699	FALSE	YqaJ-like viral recombinase domain	TRUE			FALSE			FALSE	TRUE	Structural and mechanistic analyses reveal a unique Cas4-like protein in the mimivirus virophage resistance element system	A,B	0.23918	FALSE
YP_008130306.1	94.27	Citrus vein enation virus	Eukaryota	1.5706806282722514	38.7434554973822	59.68586387434555	99.52	115	Eukaryota	Eukaryota: 111, No Host: 11	27.0	Hetero Host	Bacteria: 14, Eukaryota: 10, No Host: 3	FALSE	FALSE	monomer	A0A0K8S3S6	afdb	TRUE	0.185	0.5976	0.5271	FALSE					FALSE	FALSE					FALSE					FALSE	7rlm_D	0.8468	0.328	0.9427	TRUE				Crystal Structure of Potato Leafroll Virus (PLRV) Coat Protein	Coat protein	0.245385	Luteovirus coat protein.	TRUE			0.3368639999999999	FALSE	Luteovirus coat protein	TRUE			FALSE			FALSE	FALSE				FALSE
NP_859213.1	31.35	Escherichia Stx1 converting phage	Bacteria	46.55172413793103	0.0	53.44827586206897		2	Bacteria	Bacteria: 2	1.0	Bacteria	Bacteria: 1	FALSE	FALSE				FALSE				FALSE					FALSE	FALSE					FALSE					FALSE					FALSE								FALSE	0.987			FALSE		FALSE			FALSE			FALSE	FALSE				FALSE
YP_009804735.1	92.1	Pseudomonas phage phCDa	Bacteria	62.11180124223603	3.7267080745341614	34.161490683229815	14.65	25	Bacteria	Bacteria: 25	2.0	Bacteria	Bacteria: 2	FALSE	FALSE		A0A533I3K8	afdb	TRUE	0.348	0.7969	0.727	FALSE					FALSE	TRUE	IMGVR_UViG_3300024431_000066|Ga0209988_10004269|Ga0209988_1000426913.pdb	0.7543	0.284	0.7324	TRUE					FALSE					FALSE								FALSE	0.3384			FALSE		FALSE			FALSE			FALSE	FALSE				FALSE
YP_010582732.1	94.01	Serratia phage Tsm2	Bacteria	65.95744680851064	0.0	34.04255319148936		10	Bacteria	Bacteria: 10	2.0	Bacteria	Bacteria: 2	FALSE	TRUE				FALSE				FALSE					FALSE	TRUE					FALSE					FALSE					FALSE								FALSE				FALSE		FALSE			FALSE			FALSE	FALSE				FALSE
NP_852530.1	93.28	Bacillus phage phBC6A51	Bacteria	61.26126126126126	7.207207207207207	31.53153153153153		1	Bacteria	Bacteria: 1	31.0	Hetero Host	Bacteria: 27, Eukaryota: 3, Archaea: 1	FALSE	TRUE				FALSE				FALSE					FALSE	TRUE	IMGVR_UViG_3300002948_000002|JGI26050J44790_1000047|JGI26050J44790_100004762.pdb	0.9716	0.609	0.9429	TRUE					FALSE					FALSE								FALSE	0.952			FALSE		FALSE			FALSE			FALSE	FALSE				FALSE
YP_009777777.1	96.29	uncultured phage_MedDCM-OCT-S30-C28	Bacteria	81.57894736842105	0.0	18.42105263157895	21.24	7	Hetero Host	Bacteria: 5, Archaea: 2	4.0	Bacteria	Bacteria: 4	TRUE	TRUE		A0A349NTZ5	atlas	TRUE	0.384	0.8214	0.7295	FALSE					FALSE	TRUE	IMGVR_UViG_3300017781_000153|Ga0181423_1000373|Ga0181423_100037312.pdb	0.9515	0.778	0.9655	TRUE					FALSE					FALSE						0.397358	Domain of unknown function (DUF6378). This domain of unknown function is found in proteins from bacteria and phages which are functionally uncharacterized. This domain is about 100 amino acids in length. It contains two conserved sequence motifs, KxxR and DxxxDxxGY.	TRUE	0.644788	phosphofructokinase	0.360412	TRUE	Domain of unknown function (DUF6378)	TRUE			FALSE			FALSE	FALSE				FALSE
YP_717912.1	47.6	Rousettus aegyptiacus papillomavirus 1	Eukaryota	9.172661870503598	7.733812949640288	83.09352517985612	99.79	28	Eukaryota	Eukaryota: 28	1.0	Eukaryota	Eukaryota: 1	FALSE	FALSE		A0A0J7KG16	afdb	TRUE	0.287	0.6814	0.2421	FALSE					FALSE	TRUE					FALSE					FALSE					FALSE						0.277151	Late Protein L2.	TRUE			0.327019	FALSE	Late Protein L2	TRUE			FALSE			FALSE	FALSE				FALSE
YP_009800169.1	91.57	Aeromonas phage AhSzq-1	Bacteria	76.92307692307692	0.0	23.07692307692308		103	Bacteria	Bacteria: 103	2.0	Bacteria	Bacteria: 2	FALSE	TRUE				FALSE				FALSE					FALSE	TRUE					FALSE					FALSE					FALSE								FALSE	0.594	tail length tape measure protein		TRUE		FALSE			FALSE			FALSE	FALSE				FALSE
YP_010115009.1	57.87	Gordonia phage Phlop	Bacteria	20.72072072072072	28.82882882882883	50.45045045045045		20	Bacteria	Bacteria: 20	26.0	Hetero Host	Bacteria: 16, Eukaryota: 7, Archaea: 3	FALSE	FALSE				FALSE				FALSE					FALSE	TRUE					FALSE					FALSE					FALSE								FALSE	0.981			FALSE		FALSE			FALSE			FALSE	FALSE				FALSE
YP_009830742.1	96.75	Bacillus phage PfEFR-4	Bacteria	23.529411764705884	45.37815126050421	31.09243697478992	75.22	20	Bacteria	Bacteria: 20	50.0	Hetero Host	Bacteria: 47, Eukaryota: 2, Archaea: 1	FALSE	TRUE	monomer	A0A2C5PFR7	atlas	TRUE	0.508	0.9227	0.9634	FALSE					FALSE	TRUE	IMGVR_UViG_3300012125_000006|Ga0154006_1000085|Ga0154006_10000858.pdb	0.8843	0.341	0.9352	TRUE					FALSE	4acv_B	0.5093	0.115	0.5661	TRUE				Listeria monocytogenes Antigen B	PROPHAGE LAMBDALM01, ANTIGEN B			FALSE	1.0	tail terminator		TRUE		FALSE			FALSE			FALSE	FALSE				FALSE
YP_010092976.1	98.18	Aeromonas phage Ah1	Bacteria	62.83185840707964	3.5398230088495577	33.6283185840708	94.74	82	Bacteria	Bacteria: 82	7.0	Hetero Host	Bacteria: 6, Eukaryota: 1	FALSE	TRUE	monomer	A0A1V5ZF16	atlas	TRUE	0.481	0.9402	0.8238	FALSE					FALSE	TRUE					FALSE					FALSE	6uhi_A	0.6976	0.217	0.4594	TRUE				Closed-form Crystal Structure of Chimera Bt-hRyR_12 from Bacteroides thetaiotaomicron /human	Ryanodine receptor 1 chimera	0.236912	RyR domain. This domain is called RyR for Ryanodine receptor. The domain is found in four copies in the ryanodine receptor. The function of this domain is unknown.	TRUE	1.0		0.255034	FALSE	RyR domain	TRUE			FALSE			FALSE	FALSE				FALSE
YP_001426889.1	56.72	Acanthocystis turfacea chlorella virus 1	Eukaryota	0.0	0.0	100.0		1	Eukaryota	Eukaryota: 1	1.0	Eukaryota	Eukaryota: 1	FALSE	FALSE				FALSE				FALSE					FALSE	FALSE					FALSE					FALSE					FALSE								FALSE				FALSE		FALSE			FALSE			FALSE	FALSE				FALSE
YP_010359727.1	94.31	uncultured phage cr9_1	Bacteria	37.283236994219656	23.98843930635838	38.72832369942196	94.43	22	Bacteria	Bacteria: 20, No Host: 2	4.0	Bacteria	Bacteria: 4	FALSE	TRUE		A0A5C7JIK7	atlas	TRUE	0.221	0.6556	0.7765	FALSE					FALSE	TRUE					FALSE	DMS_other|DMS_other|3300009767.a:Ga0116161_1001959_16.pdb	0.4811	0.148	0.5385	TRUE					FALSE						0.24111	phage/plasmid-like protein TIGR03299. Members of this uncharacterized protein family are found in various Mycobacterium phage genomes, in Streptomyces coelicolor plasmid SCP1, and in bacterial genomes near various markers that suggest lateral gene transfer. The function is unknown. [Mobile and extrachromosomal element functions, Other]	TRUE	0.521427		0.23408	FALSE	Domain of unknown function (DUF932)	TRUE			FALSE			FALSE	FALSE				FALSE
YP_009783134.1	93.35	Synechococcus phage S-RIM8	Bacteria	63.23529411764706	0.0	36.76470588235294		37	Bacteria	Bacteria: 37	31.0	Hetero Host	Bacteria: 26, Eukaryota: 4, Archaea: 1	FALSE	TRUE				FALSE				FALSE					FALSE	TRUE	IMGVR_UViG_3300021960_002080|Ga0222715_10006744|Ga0222715_1000674413.pdb	0.8866	0.742	0.8335	TRUE					FALSE					FALSE								FALSE	0.971			FALSE		FALSE			FALSE			FALSE	FALSE				FALSE
YP_010747746.1	92.29	Salmonella phage celemicas	Bacteria	91.42857142857144	0.0	8.571428571428571		29	Bacteria	Bacteria: 29	6.0	Bacteria	Bacteria: 6	FALSE	FALSE				FALSE				FALSE					FALSE	FALSE					FALSE					FALSE					FALSE								FALSE	0.456			FALSE		FALSE			FALSE			FALSE	FALSE				FALSE
YP_001426219.1	41.31	Paramecium bursaria Chlorella virus FR483	Eukaryota	19.76744186046512	32.55813953488372	47.674418604651166		1	Eukaryota	Eukaryota: 1	11.0	Hetero Host	Bacteria: 7, Eukaryota: 4	FALSE	FALSE				FALSE				FALSE					FALSE	TRUE					FALSE					FALSE					FALSE								FALSE				FALSE		FALSE			FALSE			FALSE	FALSE				FALSE
YP_009638147.1	95.98	Mycobacterium phage Cuco	Bacteria	85.18518518518519	0.0	14.814814814814817		9	Bacteria	Bacteria: 9	1.0	Bacteria	Bacteria: 1	FALSE	TRUE				FALSE				FALSE					FALSE	TRUE					FALSE					FALSE					FALSE								FALSE	0.961			FALSE		FALSE			FALSE			FALSE	FALSE				FALSE
YP_009703806.1	62.73	African swine fever virus E75	Eukaryota	25.827814569536425	26.490066225165563	47.682119205298015		12	Eukaryota	Eukaryota: 12	1.0	Eukaryota	Eukaryota: 1	FALSE	FALSE	homo-dimer			FALSE				FALSE					FALSE	TRUE					FALSE					FALSE	7cma_A	0.4782	0.898	0.4781	TRUE				Structure of A151R from African swine fever virus Georgia	A151R			FALSE				FALSE		FALSE			FALSE			FALSE	FALSE				FALSE
NP_818551.1	54.31	Mycobacterium phage Barnyard	Bacteria	85.0	0.0	15.0		2	Bacteria	Bacteria: 2	2.0	Bacteria	Bacteria: 2	FALSE	FALSE				FALSE				FALSE					FALSE	TRUE					FALSE					FALSE					FALSE								FALSE				FALSE		FALSE			FALSE			FALSE	FALSE				FALSE
YP_009618641.1	89.91	Shigella phage Sf14	Bacteria	43.52941176470589	32.94117647058823	23.529411764705884		11	Bacteria	Bacteria: 11	32.0	Bacteria	Bacteria: 31, No Host: 1	FALSE	TRUE				FALSE				FALSE					FALSE	TRUE					FALSE					FALSE					FALSE								FALSE	0.987			FALSE		FALSE			FALSE			FALSE	FALSE				FALSE
NP_077606.1	58.98	Ectocarpus siliculosus virus 1	Eukaryota	46.66666666666666	0.0	53.333333333333336		1	Eukaryota	Eukaryota: 1	1.0	Eukaryota	Eukaryota: 1	FALSE	FALSE				FALSE				FALSE					FALSE	TRUE					FALSE					FALSE					FALSE								FALSE				FALSE		FALSE			FALSE			FALSE	FALSE				FALSE
NP_048246.1	77.47	Melanoplus sanguinipes entomopoxvirus	Eukaryota	91.8032786885246	0.0	8.19672131147541		1	Eukaryota	Eukaryota: 1	73.0	Hetero Host	Bacteria: 62, Eukaryota: 9, Archaea: 2	FALSE	FALSE				FALSE				FALSE					FALSE	TRUE					FALSE					FALSE					FALSE								FALSE				FALSE		FALSE			FALSE			FALSE	FALSE				FALSE
YP_010075589.1	84.09	Serratia phage PhiZZ30	Bacteria	19.27710843373494	46.98795180722892	33.734939759036145		8	Bacteria	Bacteria: 8	5.0	Hetero Host	Bacteria: 3, Eukaryota: 2	FALSE	FALSE				FALSE				FALSE					FALSE	TRUE					FALSE					FALSE					FALSE								FALSE	0.958			FALSE		FALSE			FALSE			FALSE	FALSE				FALSE
NP_149809.1	70.63	Invertebrate iridescent virus 6	Eukaryota	71.01449275362319	0.0	28.98550724637681		1	Eukaryota	Eukaryota: 1	2.0	Eukaryota	Eukaryota: 2	FALSE	FALSE				FALSE				FALSE					FALSE	TRUE					FALSE					FALSE					FALSE								FALSE				FALSE		FALSE			FALSE			FALSE	FALSE				FALSE
YP_009018223.1	95.04	Mycobacterium phage Thibault	Bacteria	75.0	0.0	25.0		7	Bacteria	Bacteria: 7	17.0	Hetero Host	Bacteria: 15, No Host: 1, Eukaryota: 1	FALSE	FALSE				FALSE				FALSE					FALSE	TRUE					FALSE					FALSE					FALSE								FALSE	0.961			FALSE		FALSE			FALSE			FALSE	FALSE				FALSE
YP_009908266.1	98.02	Stx converting phage vB_EcoS_ST2-8624	Bacteria	8.771929824561404	36.8421052631579	54.3859649122807	98.82	7	Bacteria	Bacteria: 7	11.0	Bacteria	Bacteria: 11	FALSE	FALSE	monomer	A0A376KTZ3	atlas	TRUE	0.333	0.8698	0.9162	FALSE					FALSE	TRUE	IMGVR_UViG_3300026290_000007|Ga0209510_1000037|Ga0209510_1000037197.pdb	0.7244	0.156	0.5962	TRUE					FALSE	1nnx_A	0.9362	0.526	0.9047	TRUE				Structure of the hypothetical protein ygiW from E. coli.	Protein ygiW	0.565	Predicted periplasmic protein YdeI with OB-fold, BOF family [Function unknown].	TRUE	0.94		0.5029640000000001	FALSE	Bacterial OB fold (BOF) protein	TRUE			FALSE			FALSE	FALSE				FALSE
YP_010653902.1	88.22	Gordonia phage Ebert	Bacteria	18.26923076923077	11.538461538461538	70.1923076923077		14	Bacteria	Bacteria: 14	2.0	Bacteria	Bacteria: 2	FALSE	TRUE				FALSE				FALSE					FALSE	TRUE					FALSE					FALSE					FALSE								FALSE	0.985	antitoxin from a toxin-antitoxin system		TRUE		FALSE			FALSE			FALSE	FALSE				FALSE
YP_010078705.1	93.59	Ralstonia phage Gervaise	Bacteria	23.369565217391305	29.89130434782609	46.73913043478261	34.2	12	Bacteria	Bacteria: 12	11.0	Bacteria	Bacteria: 11	FALSE	TRUE	monomer	A0A127CH30	atlas	TRUE	0.32	0.8293	0.7042	FALSE					FALSE	TRUE	IMGVR_UViG_3300007531_000042|Ga0105502_1000474|Ga0105502_100047449.pdb	0.5122	0.128	0.387	TRUE	DMS_other|DMS_other|GMBC10.040_242__k119_60379_18.pdb	0.5182	0.1	0.349	TRUE	7jvt_D	0.4567	0.155	0.2721	TRUE				Crystal structure of a lambda-186 hybrid repressor	Repressor protein CI			FALSE				FALSE		FALSE			FALSE			FALSE	FALSE				FALSE
YP_010662283.1	55.81	Rhizobium phage AF3	Bacteria	12.16216216216216	43.24324324324324	44.5945945945946		8	Bacteria	Bacteria: 8	17.0	Hetero Host	Bacteria: 15, Eukaryota: 2	FALSE	FALSE				FALSE				FALSE					FALSE	TRUE					FALSE					FALSE					FALSE								FALSE				FALSE		FALSE			FALSE			FALSE	FALSE				FALSE
YP_009857320.1	57.83	Phage NBSal005	Bacteria	67.3076923076923	0.0	32.69230769230769		9	Bacteria	Bacteria: 9	1.0	Bacteria	Bacteria: 1	FALSE	FALSE				FALSE				FALSE					FALSE	TRUE					FALSE					FALSE					FALSE								FALSE	0.955			FALSE		FALSE			FALSE			FALSE	FALSE				FALSE
YP_006989959.1	50.55	Caulobacter phage CcrSwift	Bacteria	32.291666666666664	23.95833333333333	43.75		6	Bacteria	Bacteria: 6	1.0	Bacteria	Bacteria: 1	FALSE	FALSE				FALSE				FALSE					FALSE	TRUE					FALSE					FALSE					FALSE								FALSE	0.979			FALSE		FALSE			FALSE			FALSE	FALSE				FALSE
YP_009885853.1	95.72	Lactococcus phage CHPC964	Bacteria	86.11111111111111	0.0	13.88888888888889		28	Bacteria	Bacteria: 28	2.0	Bacteria	Bacteria: 2	FALSE	FALSE				FALSE				FALSE					FALSE	TRUE					FALSE					FALSE					FALSE								FALSE	0.847			FALSE		FALSE			FALSE			FALSE	FALSE				FALSE
NP_803749.1	63.2	Pseudomonas phage phiKZ	Bacteria	85.14851485148515	0.0	14.851485148514852		3	Bacteria	Bacteria: 3	1.0	Bacteria	Bacteria: 1	FALSE	FALSE				FALSE				FALSE					FALSE	TRUE					FALSE					FALSE					FALSE								FALSE	0.93			FALSE		FALSE			FALSE			FALSE	FALSE				FALSE
YP_004009671.1	80.53	Acinetobacter phage Acj61	Bacteria	65.45454545454545	11.515151515151516	23.03030303030303		13	Bacteria	Bacteria: 13	1.0	Bacteria	Bacteria: 1	FALSE	FALSE				FALSE				FALSE					FALSE	TRUE					FALSE					FALSE					FALSE								FALSE	0.973			FALSE		FALSE			FALSE			FALSE	FALSE				FALSE
YP_001210353.1	75.38	Acidianus bottle-shaped virus	Archaea	91.2280701754386	0.0	8.771929824561404		2	Archaea	Archaea: 2	3.0	Hetero Host	Archaea: 2, Eukaryota: 1	FALSE	FALSE				FALSE				FALSE					FALSE	TRUE					FALSE					FALSE					FALSE								FALSE	0.962			FALSE		FALSE			FALSE			FALSE	FALSE				FALSE
YP_010095780.1	87.91	Aeromonas phage 60AhydR15PP	Bacteria	47.44525547445255	18.978102189781023	33.57664233576642		10	Bacteria	Bacteria: 10	4.0	Bacteria	Bacteria: 4	FALSE	TRUE				FALSE				FALSE					FALSE	TRUE					FALSE					FALSE					FALSE						0.609788	hypothetical protein	TRUE	0.998			FALSE		FALSE			FALSE			FALSE	FALSE				FALSE
YP_001210278.1	90.32	Burkholderia phage BcepGomr	Bacteria	64.1025641025641	10.683760683760685	25.213675213675213	0.0	2	Bacteria	Bacteria: 2	6.0	Bacteria	Bacteria: 6	FALSE	TRUE		A0A2V8RU60	afdb	TRUE	0.317	0.7147	0.5954	FALSE					FALSE	TRUE					FALSE					FALSE					FALSE								FALSE	0.971	unknown function	0.097236	TRUE	Protein of unknown function (DUF2786)	TRUE			FALSE			FALSE	FALSE				FALSE
NP_859143.1	42.43	Escherichia Stx1 converting phage	Bacteria	62.60162601626016	0.0	37.39837398373984		3	Bacteria	Bacteria: 3	1.0	Bacteria	Bacteria: 1	FALSE	FALSE				FALSE				FALSE					FALSE	TRUE					FALSE					FALSE					FALSE								FALSE	1.0			FALSE		FALSE			FALSE			FALSE	FALSE				FALSE
YP_009321353.1	98.27	Synechococcus phage S-CAM3	Bacteria	82.14285714285714	0.0	17.857142857142858		2	Bacteria	Bacteria: 2	1.0	Bacteria	Bacteria: 1	FALSE	FALSE				FALSE				FALSE					FALSE	TRUE					FALSE					FALSE					FALSE								FALSE	0.921			FALSE		FALSE			FALSE			FALSE	FALSE				FALSE
YP_010739704.1	73.75	Bacillus phage Negev_SA	Bacteria	24.050632911392405	0.0	75.9493670886076		14	Bacteria	Bacteria: 14	1.0	Bacteria	Bacteria: 1	FALSE	TRUE				FALSE				FALSE					FALSE	TRUE					FALSE					FALSE					FALSE								FALSE	0.939			FALSE		FALSE			FALSE			FALSE	FALSE				FALSE
YP_010674326.1	87.18	Escherichia phage Paul	Bacteria	11.968680089485458	38.03131991051454	50.0	97.02	67	Bacteria	Bacteria: 67	1.0	Bacteria	Bacteria: 1	FALSE	FALSE	monomer	A0A4R1YWX8	afdb	TRUE	0.151	0.3971	0.1009	FALSE					FALSE	TRUE					FALSE					FALSE	7z46_d	0.7297	0.976	0.8403	TRUE				Top part (C5) of bacteriophage SU10 capsid	Major head protein	0.1055459999999999	Family of unknown function (DUF5309). This is a family of uncharacterized proteins found in viruses and bacteria.	TRUE	0.37869	major head protein	0.12852	TRUE	Family of unknown function (DUF5309)	TRUE			FALSE			FALSE	TRUE	CRYSTAL STRUCTURE OF A PHAGE-RELATED PROTEIN (BB3626) FROM BORDETELLA BRONCHISEPTICA RB50 AT 2.05 A RESOLUTION	B,E	0.16665	FALSE
YP_004940074.1	77.34	Aotine betaherpesvirus 1	Eukaryota	60.00926784059314	6.626506024096385	33.364226135310474		11	Eukaryota	Eukaryota: 11	1.0	Eukaryota	Eukaryota: 1	FALSE	FALSE	hetero-1-1-mer			FALSE				FALSE					FALSE	TRUE					FALSE					FALSE	2j7q_A	0.7923	0.462	0.9256	TRUE				Crystal structure of the ubiquitin-specific protease encoded by murine cytomegalovirus tegument protein M48 in complex with a ubquitin-based suicide substrate	MCMV TEGUMENT PROTEIN M48 ENCODED UBIQUITIN- SPECIFIC PROTEASE, M48USP	0.030051	Herpesvirus tegument protein, N-terminal conserved region.	TRUE			0.031692	FALSE	Herpesvirus tegument protein, N-terminal conserved region	TRUE			FALSE			FALSE	FALSE				FALSE
YP_009163795.1	95.92	Scale drop disease virus	Eukaryota	24.347826086956523	37.391304347826086	38.26086956521739	27.13	10	Eukaryota	Eukaryota: 10	5.0	Hetero Host	Bacteria: 2, Eukaryota: 2, No Host: 1	FALSE	TRUE	monomer	A0A6C0EJP3	afdb	TRUE	0.243	0.6785	0.5465	FALSE					FALSE	TRUE	IMGVR_UViG_3300003617_000009|JGI26082J51739_10000082|JGI26082J51739_100000821.pdb	0.5675	0.165	0.7343	TRUE					FALSE	8hw5_A	0.4914	0.116	0.4857	TRUE				Crystal structure of African swine fever virus CP312R	CP312R	0.196063	Protein of unknown function (DUF2738). This is a viral family of proteins with unknown function.	TRUE			0.305345	FALSE	Protein of unknown function (DUF2738)	TRUE			FALSE			FALSE	FALSE				FALSE
YP_009006307.1	97.33	Vibrio phage VH7D	Bacteria	13.043478260869565	37.68115942028985	49.27536231884058		8	Bacteria	Bacteria: 8	1.0	Bacteria	Bacteria: 1	FALSE	TRUE				FALSE				FALSE					FALSE	TRUE	IMGVR_UViG_3300008110_002139|Ga0114343_1005021|Ga0114343_100502117.pdb	0.5962	0.316	0.5056	TRUE					FALSE					FALSE								FALSE	1.0			FALSE		FALSE			FALSE			FALSE	FALSE				FALSE
NP_899403.1	81.36	Vibrio phage KVP40	Bacteria	54.12844036697248	11.009174311926603	34.86238532110092		4	Bacteria	Bacteria: 4	2.0	Bacteria	Bacteria: 2	FALSE	FALSE				FALSE				FALSE					FALSE	TRUE					FALSE					FALSE					FALSE								FALSE	1.0			FALSE		FALSE			FALSE			FALSE	FALSE				FALSE
YP_010510456.1	92.12	Mycobacterium phage I3	Bacteria	89.47368421052632	0.0	10.526315789473683		8	Bacteria	Bacteria: 8	1.0	Bacteria	Bacteria: 1	FALSE	TRUE				FALSE				FALSE					FALSE	TRUE					FALSE					FALSE					FALSE								FALSE	1.0			FALSE		FALSE			FALSE			FALSE	FALSE				FALSE
YP_010650880.1	97.01	Escherichia phage vB_EcoM_RZ	Bacteria	75.9493670886076	7.594936708860759	16.455696202531644		6	Bacteria	Bacteria: 6	46.0	Hetero Host	Bacteria: 35, Eukaryota: 11	FALSE	FALSE				FALSE				FALSE					FALSE	TRUE					FALSE					FALSE					FALSE								FALSE	0.954429			FALSE		FALSE			FALSE			FALSE	FALSE				FALSE
YP_406515.1	94.54	Listeria phage P100	Bacteria	82.53968253968254	0.0	17.46031746031746		10	Bacteria	Bacteria: 10	11.0	Bacteria	Bacteria: 11	FALSE	FALSE				FALSE				FALSE					FALSE	TRUE					FALSE					FALSE					FALSE								FALSE	0.84			FALSE		FALSE			FALSE			FALSE	FALSE				FALSE
YP_024686.1	94.36	Burkholderia phage BcepMu	Bacteria	63.52201257861636	0.0	36.477987421383645	29.56	7	Bacteria	Bacteria: 7	3.0	Bacteria	Bacteria: 3	FALSE	TRUE		A0A7K4ECU9	afdb	TRUE	0.66	0.921	0.8995	FALSE					FALSE	TRUE	IMGVR_UViG_3300029199_000015|Ga0168647_100248|Ga0168647_10024815.pdb	0.9502	0.614	0.9632	TRUE					FALSE					FALSE								FALSE				FALSE		FALSE			FALSE			FALSE	FALSE				FALSE
YP_002308424.1	95.32	Kluyvera phage Kvp1	Bacteria	54.054054054054056	9.90990990990991	36.03603603603604	57.86	411	Bacteria	Bacteria: 411, No Host: 62	2.0	Bacteria	Bacteria: 2	FALSE	TRUE		A0A1G0I2N0	atlas	TRUE	0.312	0.7579	0.5262	FALSE					FALSE	TRUE					FALSE					FALSE					FALSE						0.317053	Recombination endonuclease VII.	TRUE	0.97	endonuclease VII	0.32963	TRUE	Recombination endonuclease VII	TRUE			FALSE			FALSE	FALSE				FALSE
YP_009041411.1	80.91	Staphylococcus phage K	Bacteria	21.7948717948718	28.205128205128204	50.0		8	Bacteria	Bacteria: 8	1.0	Bacteria	Bacteria: 1	FALSE	FALSE				FALSE				FALSE					FALSE	TRUE					FALSE					FALSE					FALSE								FALSE	1.0			FALSE		FALSE			FALSE			FALSE	FALSE				FALSE
YP_001468614.1	78.62	Listeria phage A511	Bacteria	0.0	48.61111111111112	51.388888888888886		14	Bacteria	Bacteria: 14	17.0	Hetero Host	Bacteria: 15, Eukaryota: 2	FALSE	FALSE				FALSE				FALSE					FALSE	TRUE					FALSE					FALSE					FALSE								FALSE	0.977			FALSE		FALSE			FALSE			FALSE	FALSE				FALSE
YP_010106381.1	95.04	Enterococcus phage nattely	Bacteria	78.48605577689243	0.0	21.51394422310757	89.06	27	Bacteria	Bacteria: 27	19.0	Hetero Host	Bacteria: 10, Eukaryota: 9	FALSE	FALSE	homo-trimer	A0A0H4QH38	atlas	TRUE	0.376	0.8053	0.9047	FALSE					FALSE	FALSE					FALSE					FALSE	4qtn_B	0.638	0.215	0.7834	TRUE				Crystal structure of the Vitamin B3 transporter PnuC	Nicotinamide riboside transporter PnuC	0.18476	nicotinamide mononucleotide transporter PnuC. The PnuC protein of E. coli is membrane protein responsible for nicotinamide mononucleotide transport, subject to regulation by interaction with the NadR (also called NadI) protein (see TIGR01526). This model defines a region corresponding to most of the length of PnuC, found primarily in pathogens. The extreme N- and C-terminal regions are poorly conserved and not included in the alignment and model. [Transport and binding proteins, Other, Biosynthesis of cofactors, prosthetic groups, and carriers, Pyridine nucleotides]	TRUE	0.573672	PnuC-like nicotinamide mononucleotide transport	0.194307	TRUE	Nicotinamide mononucleotide transporter	TRUE			FALSE			FALSE	FALSE				FALSE
YP_009602342.1	93.41	Escherichia phage V18	Bacteria	10.679611650485436	51.45631067961165	37.86407766990291		8	Bacteria	Bacteria: 8	4.0	Bacteria	Bacteria: 4	FALSE	FALSE				FALSE				FALSE					FALSE	TRUE					FALSE					FALSE					FALSE								FALSE	0.995			FALSE		FALSE			FALSE			FALSE	FALSE				FALSE
YP_010093477.1	85.68	Vibrio phage 1.245.O._10N.261.54.C7	Bacteria	52.99145299145299	15.66951566951567	31.33903133903134		115	Bacteria	Bacteria: 115	9.0	Bacteria	Bacteria: 9	FALSE	TRUE	homo-12-mer	A0A5N7TP32	afdb	TRUE	0.471	0.8688	0.8431	FALSE					FALSE	TRUE					FALSE					FALSE	7z4b_ED	0.6091	0.164	0.6207	TRUE				Bacteriophage SU10 virion (C1)	Portal protein			FALSE				FALSE		FALSE			FALSE			FALSE	FALSE				FALSE
NP_619549.1	78.83	Figwort mosaic virus	Eukaryota	33.984375	10.9375	55.078125	10.32	3	Eukaryota	Eukaryota: 3	3.0	Eukaryota	Eukaryota: 3	FALSE	FALSE		A0A699I229	afdb	TRUE	0.338	0.7425	0.5164	FALSE					FALSE	TRUE					FALSE					FALSE					FALSE								FALSE				FALSE		FALSE			FALSE			FALSE	FALSE				FALSE
YP_009606456.1	94.32	Brevibacillus phage Jimmer2	Bacteria	33.42696629213483	30.337078651685392	36.235955056179776	74.28	16	Bacteria	Bacteria: 16	12.0	Hetero Host	Bacteria: 11, Archaea: 1	FALSE	FALSE	hetero-24-6-12-6-6-mer	A0A3A6PEF8	atlas	TRUE	0.457	0.892	0.5764	FALSE					FALSE	FALSE					FALSE					FALSE	6u5b_p	0.5333	0.158	0.5383	TRUE				CryoEM Structure of Pyocin R2 - precontracted - baseplate	Tri1a PA0618	0.249704	Baseplate J-like protein. The P2 bacteriophage J protein lies at the edge of the baseplate. This family also includes a number of bacterial homologs, which are thought to have been horizontally transferred.	TRUE	0.30879	tail protein	0.2215639999999999	TRUE	Baseplate J-like protein	TRUE			FALSE			FALSE	FALSE				FALSE
YP_006908870.1	89.74	Escherichia phage ECBP2	Bacteria	1.818181818181818	45.15151515151515	53.03030303030303	0.0	21	Bacteria	Bacteria: 21	2.0	Bacteria	Bacteria: 2	FALSE	TRUE		A0A3R8YYL5	atlas	TRUE	0.208	0.5787	0.7716	FALSE					FALSE	TRUE					FALSE					FALSE					FALSE						0.1802959999999999	Family of unknown function (DUF6453). This family of uncharacterized proteins is mainly found in phages. It may represent structural phage proteins. There are several conserved motifs: FxxI, GxxxxP and FSxxxxP, and also 7 additional conserved Glycine residues.	TRUE	1.0	membrane protein	0.404982	TRUE	Family of unknown function (DUF6453)	TRUE			FALSE			FALSE	FALSE				FALSE
YP_004421531.1	91.59	Synechococcus phage S-CBS2	Bacteria	60.19417475728155	0.0	39.80582524271845		20	Bacteria	Bacteria: 20	1.0	Bacteria	Bacteria: 1	FALSE	FALSE	hetero-2-1-1-1-1-mer			FALSE				FALSE					FALSE	TRUE					FALSE					FALSE	6vvs_F	0.6402	0.216	0.3792	TRUE				Crystal structure of a Mycobacterium smegmatis RNA polymerase transcription initiation complex with antibiotic Sorangicin	RNA polymerase sigma factor SigA	0.226632	RNA polymerase sigma factor SigF; Reviewed	TRUE	0.993	RNA polymerase sigma factor		TRUE		FALSE			FALSE			FALSE	FALSE				FALSE
YP_009905092.1	41.54	Lactococcus phage AM1	Bacteria	50.84745762711864	5.084745762711864	44.067796610169495		6	Bacteria	Bacteria: 6	1.0	Bacteria	Bacteria: 1	FALSE	FALSE				FALSE				FALSE					FALSE	TRUE					FALSE					FALSE					FALSE								FALSE	0.963			FALSE		FALSE			FALSE			FALSE	FALSE				FALSE
NP_077544.1	94.05	Ectocarpus siliculosus virus 1	Eukaryota	55.319148936170215	5.673758865248227	39.00709219858156	29.57	1	Eukaryota	Eukaryota: 1	3.0	Eukaryota	Eukaryota: 3	FALSE	TRUE		A0A2D5LS89	atlas	TRUE	0.212	0.8493	0.8328	FALSE					FALSE	TRUE	IMGVR_UViG_3300008117_000867|Ga0114351_1004259|Ga0114351_100425924.pdb	0.8282	0.176	0.5318	TRUE					FALSE					FALSE						0.277736	Family of unknown function (DUF5760). This is a family of uncharacterized proteins of unknown function found in Phycodnaviridae and Mimiviridae.	TRUE			0.285645	FALSE	Family of unknown function (DUF5760)	TRUE			FALSE			FALSE	FALSE				FALSE
YP_009604717.1	67.78	Pseudomonas phage vB_PaeM_G1	Bacteria	26.13636363636364	27.27272727272728	46.59090909090909		7	Bacteria	Bacteria: 7	52.0	Hetero Host	Bacteria: 49, Eukaryota: 2, No Host: 1	FALSE	FALSE				FALSE				FALSE					FALSE	TRUE					FALSE					FALSE					FALSE								FALSE	1.0			FALSE		FALSE			FALSE			FALSE	FALSE				FALSE
YP_009118982.1	64.61	Pandoravirus inopinatum	Eukaryota	32.142857142857146	0.0	67.85714285714286		6	Eukaryota	Eukaryota: 6	1.0	Eukaryota	Eukaryota: 1	FALSE	FALSE				FALSE				FALSE					FALSE	TRUE					FALSE					FALSE					FALSE								FALSE				FALSE		FALSE			FALSE			FALSE	FALSE				FALSE
YP_009778972.1	96.94	Synechococcus phage ACG-2014f_Syn7803US26	Bacteria	79.01234567901234	3.703703703703704	17.28395061728395	0.0	6	Bacteria	Bacteria: 6	2.0	Bacteria	Bacteria: 2	FALSE	FALSE		A0A2Z5WXU9	atlas	TRUE	0.348	0.8465	0.8028	FALSE					FALSE	TRUE	IMGVR_UViG_3300024255_000237|Ga0233438_10002508|Ga0233438_1000250817.pdb	0.8074	0.344	0.8202	TRUE					FALSE					FALSE								FALSE	1.0			FALSE		FALSE			FALSE			FALSE	FALSE				FALSE
NP_043470.1	90.8	Haemophilus phage HP1	Bacteria	12.371134020618555	48.45360824742268	39.175257731958766		1	Bacteria	Bacteria: 1	6.0	Hetero Host	Bacteria: 4, Eukaryota: 2	FALSE	FALSE				FALSE				FALSE					FALSE	TRUE					FALSE					FALSE					FALSE								FALSE				FALSE		FALSE			FALSE			FALSE	FALSE				FALSE
YP_001425729.1	55.36	Paramecium bursaria Chlorella virus FR483	Eukaryota	68.18181818181819	0.0	31.818181818181817		1	Eukaryota	Eukaryota: 1	1.0	Eukaryota	Eukaryota: 1	FALSE	FALSE				FALSE				FALSE					FALSE	TRUE					FALSE					FALSE					FALSE								FALSE				FALSE		FALSE			FALSE			FALSE	FALSE				FALSE
NP_068234.1	88.78	Plutella xylostella granulovirus	Eukaryota	58.333333333333336	1.851851851851852	39.81481481481482		1	Eukaryota	Eukaryota: 1	3.0	Eukaryota	Eukaryota: 2, No Host: 1	FALSE	TRUE				FALSE				FALSE					FALSE	TRUE					FALSE					FALSE					FALSE						0.087341	Zinc finger, C3HC4 type (RING finger).	TRUE			0.0885089999999999	FALSE	Zinc finger, C3HC4 type (RING finger)	TRUE			FALSE			FALSE	FALSE				FALSE
NP_612287.1	90.23	Infectious spleen and kidney necrosis virus	Eukaryota	41.1764705882353	7.84313725490196	50.98039215686274	81.16	3	Eukaryota	Eukaryota: 3	1.0	Eukaryota	Eukaryota: 1	FALSE	TRUE	hetero-2-2-mer	A0A668TG37	afdb	TRUE	0.242	0.642	0.3581	FALSE					FALSE	TRUE					FALSE					FALSE	8a58_C	0.6571	0.239	0.6687	TRUE				X-ray structure of TRIM21 RING E3 ligase in complex with E2 enzyme Ube2W	E3 ubiquitin-protein ligase TRIM21	0.175098	KOG0317, Predicted E3 ubiquitin ligase, integral peroxisomal membrane protein [Posttranslational modification, protein turnover, chaperones]	TRUE			0.141525	FALSE	Zinc finger, C3HC4 type (RING finger)	TRUE			FALSE			FALSE	TRUE	X-ray structure of TRIM21 RING E3 ligase in complex with E2 enzyme Ube2W	C,D	0.18193	FALSE
YP_010358603.1	52.19	uncultured phage cr49_1	Bacteria	41.69491525423729	0.0	58.30508474576271		12	Bacteria	Bacteria: 12	1.0	Bacteria	Bacteria: 1	FALSE	FALSE				FALSE				FALSE					FALSE	TRUE					FALSE					FALSE					FALSE								FALSE				FALSE		FALSE			FALSE			FALSE	FALSE				FALSE
NP_777332.1	95.33	Thermus virus IN93	Bacteria	10.652920962199312	37.11340206185567	52.233676975945016	8.14	2	Bacteria	Bacteria: 2	1.0	Bacteria	Bacteria: 1	FALSE	FALSE	hetero-2-10-11-3-1-1-1-1-mer	A0A511MXL9	atlas	TRUE	0.219	0.7568	0.8396	FALSE					FALSE	TRUE	IMGVR_UViG_3300025824_000026|Ga0208325_1000872|Ga0208325_10008724.pdb	0.2891	0.115	0.2246	TRUE					FALSE	3zmn_B	0.9014	0.74	0.9713	TRUE				VP17, a capsid protein of bacteriophage P23-77	VP17			FALSE	0.99			FALSE		FALSE			FALSE			FALSE	FALSE				FALSE
YP_009817281.1	89.22	Pectobacterium phage Phoria	Bacteria	35.80246913580247	19.753086419753085	44.44444444444444		10	Bacteria	Bacteria: 10	17.0	Hetero Host	Bacteria: 16, Archaea: 1	FALSE	TRUE				FALSE				FALSE					FALSE	TRUE					FALSE					FALSE					FALSE								FALSE	0.991			FALSE		FALSE			FALSE			FALSE	FALSE				FALSE
YP_009622626.1	90.99	Streptomyces phage BillNye	Bacteria	28.666666666666668	27.33333333333333	44.0		27	Bacteria	Bacteria: 27	1.0	Bacteria	Bacteria: 1	FALSE	TRUE				FALSE				FALSE					FALSE	TRUE					FALSE					FALSE					FALSE								FALSE	1.0			FALSE		FALSE			FALSE			FALSE	FALSE				FALSE
YP_010300605.1	90.14	Erwinia phage pEa_SNUABM_2	Bacteria	34.74576271186441	38.13559322033898	27.11864406779661		11	Bacteria	Bacteria: 11	1.0	Bacteria	Bacteria: 1	FALSE	TRUE				FALSE				FALSE					FALSE	TRUE	IMGVR_UViG_3300011226_000001|Ga0122842_100007|Ga0122842_100007254.pdb	0.8374	0.537	0.7822	TRUE					FALSE					FALSE								FALSE				FALSE		FALSE			FALSE			FALSE	FALSE				FALSE
YP_001429723.1	96.17	Bacillus phage 0305phi8-36	Bacteria	60.0	0.0	40.0	99.44	1	Bacteria	Bacteria: 1	5.0	Hetero Host	Bacteria: 4, Eukaryota: 1	FALSE	FALSE		L8M0L3	atlas	TRUE	0.329	0.7406	0.6647	FALSE					FALSE	TRUE					FALSE					FALSE					FALSE						0.25017	LexA-binding, inner membrane-associated putative hydrolase. YdjM is a family of putative LexA-binding proteins. Members are predicted to be membrane-bound metal-dependent hydrolases that may be acting as phospholipases. It is a member of the SOS network, that rescues cells from UV and other DNA-damage. Expression of YdjM is regulated by LexA.	TRUE	0.999	hydrolase	0.278553	TRUE	LexA-binding, inner membrane-associated putative hydrolase	TRUE			FALSE			FALSE	FALSE				FALSE
YP_001210309.1	93.33	Acidianus bottle-shaped virus	Archaea	33.84379785604901	26.339969372128635	39.81623277182236	93.26	4	Archaea	Archaea: 4	12.0	Hetero Host	Bacteria: 8, Eukaryota: 3, Archaea: 1	FALSE	FALSE	monomer	A0A1Q7CY92	atlas	TRUE	0.206	0.5443	0.7262	FALSE					FALSE	TRUE					FALSE	RM_type_IIG|RM_type_II|GMBC10.211_977__k113_217410_18.pdb	0.3768	0.109	0.3132	TRUE	5h12_A	0.4001	0.157	0.3208	TRUE				Crystal structure of Deep Vent DNA Polymerase	Deep Vent DNA Polymerase	0.070048	DNA polymerase type B, organellar and viral. Like pfam00136, members of this family are also DNA polymerase type B proteins. Those included here are found in plant and fungal mitochondria, and in viruses.	TRUE	0.97	DNA polymerase		TRUE		FALSE			FALSE			FALSE	TRUE	TgoT_6G12 Ternary complex	F,E	0.22667	FALSE
YP_001111361.1	38.18	Gryllus bimaculatus nudivirus	Eukaryota	27.73109243697479	9.243697478991596	63.02521008403362		1	Eukaryota	Eukaryota: 1	1.0	Eukaryota	Eukaryota: 1	FALSE	FALSE				FALSE				FALSE					FALSE	TRUE					FALSE					FALSE					FALSE								FALSE				FALSE		FALSE			FALSE			FALSE	FALSE				FALSE
YP_001111360.1	87.83	Gryllus bimaculatus nudivirus	Eukaryota	34.35897435897436	17.94871794871795	47.69230769230769		1	Eukaryota	Eukaryota: 1	1.0	Eukaryota	Eukaryota: 1	FALSE	TRUE				FALSE				FALSE					FALSE	TRUE					FALSE					FALSE					FALSE								FALSE				FALSE		FALSE			FALSE			FALSE	FALSE				FALSE
YP_009873799.1	95.98	Tenacibaculum phage PTm1	Bacteria	75.47169811320755	0.0	24.52830188679245		18	Bacteria	Bacteria: 18	7.0	Hetero Host	Bacteria: 5, Eukaryota: 2	FALSE	TRUE				FALSE				FALSE					FALSE	TRUE	IMGVR_UViG_3300005058_000001|Ga0071082_100015|Ga0071082_100015522.pdb	0.7579	0.26	0.6536	TRUE					FALSE					FALSE								FALSE	0.467852	MazG-like pyrophosphatase		TRUE		FALSE			FALSE			FALSE	FALSE				FALSE
YP_010104773.1	97.62	Streptomyces phage Daubenski	Bacteria	40.16393442622951	13.524590163934429	46.31147540983606	52.74	89	Bacteria	Bacteria: 89	41.0	Hetero Host	Bacteria: 26, Eukaryota: 13, Archaea: 1, No Host: 1	FALSE	FALSE		A0A521EZ39	atlas	TRUE	0.453	0.8837	0.9101	FALSE					FALSE	TRUE	IMGVR_UViG_3300031510_000047|Ga0308010_1000657|Ga0308010_100065718.pdb	0.4397	0.171	0.6456	TRUE	DMS_other|DMS_other|3300002856.a:draft_11518463_3.pdb	0.4656	0.18	0.4034	TRUE					FALSE						0.133496	Gene 88 protein. This family of unknown function is found in Bacteria.	TRUE	0.893		0.3546499999999999	FALSE	Gene product 88	TRUE			FALSE			FALSE	FALSE				FALSE
NP_803868.1	46.9	Pseudomonas phage phiKZ	Bacteria	50.66666666666666	10.666666666666666	38.66666666666666		3	Bacteria	Bacteria: 3	4.0	Hetero Host	Bacteria: 2, Eukaryota: 2	FALSE	FALSE				FALSE				FALSE					FALSE	TRUE					FALSE					FALSE					FALSE								FALSE	0.986			FALSE		FALSE			FALSE			FALSE	FALSE				FALSE
YP_010750683.1	91.71	Arthrobacter phage ScienceWizSam	Bacteria	42.85714285714285	19.642857142857142	37.5		12	Bacteria	Bacteria: 12	29.0	Hetero Host	Bacteria: 23, Eukaryota: 5, No Host: 1	FALSE	FALSE				FALSE				FALSE					FALSE	TRUE	GCA_003364475.1|GCA_003364475.1_49.pdb	0.9948	0.946	0.9941	TRUE					FALSE					FALSE								FALSE	0.984			FALSE		FALSE			FALSE			FALSE	FALSE				FALSE
YP_010077614.1	96.46	Yersinia phage vB_YepM_ZN18	Bacteria	77.19298245614036	0.0	22.80701754385965		62	Bacteria	Bacteria: 62	8.0	Bacteria	Bacteria: 8	FALSE	TRUE				FALSE				FALSE					FALSE	TRUE	UGV-GENOME-0377591|UGV-GENOME-0377591_10.pdb	1.0	0.964	0.9981	TRUE					FALSE					FALSE								FALSE	0.936			FALSE		FALSE			FALSE			FALSE	FALSE				FALSE
YP_009858994.1	98.44	Salmonella phage atrejo	Bacteria	96.72131147540983	0.0	3.278688524590164		68	Bacteria	Bacteria: 68, No Host: 1	5.0	Hetero Host	Bacteria: 3, Eukaryota: 1, Archaea: 1	FALSE	TRUE				FALSE				FALSE					FALSE	TRUE					FALSE					FALSE					FALSE								FALSE	0.864			FALSE		FALSE			FALSE			FALSE	FALSE				FALSE
YP_010678420.1	97.62	Arthrobacter phage Tweety19	Bacteria	44.776119402985074	17.91044776119403	37.3134328358209	91.74	18	Bacteria	Bacteria: 18	6.0	Hetero Host	Eukaryota: 4, Bacteria: 2	FALSE	TRUE	hetero-1-1-mer	A0A7Y4P2X9	atlas	TRUE	0.366	0.8612	0.8455	FALSE					FALSE	TRUE	IMGVR_UViG_3300031862_000022|Ga0315280_10002057|Ga0315280_1000205727.pdb	0.6461	0.178	0.5868	TRUE					FALSE	2xe0_A	0.6014	0.17	0.522	TRUE				Molecular basis of engineered meganuclease targeting of the endogenous human RAG1 locus	I-CREI V2V3 VARIANT			FALSE				FALSE		FALSE			FALSE			FALSE	TRUE	Molecular basis of engineered meganuclease targeting of the endogenous human RAG1 locus	A,B	0.58293	FALSE
YP_009210951.1	76.92	Mycobacterium phage Vincenzo	Bacteria	47.945205479452056	0.0	52.05479452054794		34	Bacteria	Bacteria: 34	1.0	Bacteria	Bacteria: 1	FALSE	TRUE				FALSE				FALSE					FALSE	TRUE					FALSE					FALSE					FALSE								FALSE	1.0			FALSE		FALSE			FALSE			FALSE	FALSE				FALSE
YP_010050525.1	90.18	Arthrobacter phage Urla	Bacteria	31.03448275862069	33.333333333333336	35.632183908045974		15	Bacteria	Bacteria: 15	11.0	Bacteria	Bacteria: 11	FALSE	TRUE				FALSE				FALSE					FALSE	TRUE					FALSE					FALSE					FALSE								FALSE	0.99			FALSE		FALSE			FALSE			FALSE	FALSE				FALSE
YP_009838616.1	97.19	Staphylococcus phage SA345ruMSSAST8	Bacteria	0.0	60.869565217391305	39.130434782608695	98.59	10	Bacteria	Bacteria: 10	9.0	Hetero Host	Bacteria: 7, Eukaryota: 2	FALSE	TRUE		T1YAZ0	atlas	TRUE	0.978	1.0	0.995	FALSE					FALSE	TRUE					FALSE					FALSE					FALSE								FALSE				FALSE		FALSE			FALSE			FALSE	FALSE				FALSE
YP_010062693.1	71.29	Mycobacterium phage Cintron	Bacteria	41.66666666666666	0.0	58.333333333333336		11	Bacteria	Bacteria: 11	1.0	Bacteria	Bacteria: 1	FALSE	FALSE				FALSE				FALSE					FALSE	TRUE					FALSE					FALSE					FALSE								FALSE	1.0			FALSE		FALSE			FALSE			FALSE	FALSE				FALSE
YP_010668086.1	90.96	Alteromonas phage ZP6	Bacteria	46.206896551724135	5.517241379310345	48.27586206896552	28.0	7	Bacteria	Bacteria: 7	1.0	Bacteria	Bacteria: 1	FALSE	TRUE		A0A3E0QW36	afdb	TRUE	0.336	0.7822	0.5605	FALSE					FALSE	TRUE					FALSE					FALSE					FALSE								FALSE	0.286125			FALSE		FALSE			FALSE			FALSE	FALSE				FALSE
NP_835637.1	70.22	Rhodothermus phage RM378	Bacteria	74.4186046511628	0.0	25.58139534883721		1	Bacteria	Bacteria: 1	1.0	Bacteria	Bacteria: 1	FALSE	FALSE				FALSE				FALSE					FALSE	TRUE					FALSE					FALSE					FALSE								FALSE				FALSE		FALSE			FALSE			FALSE	FALSE				FALSE
YP_009667198.1	97.25	Mycobacterium phage TA17A	Bacteria	0.0	50.21645021645022	49.78354978354978	0.0	18	Bacteria	Bacteria: 18	12.0	Hetero Host	Bacteria: 9, Eukaryota: 2, Archaea: 1	FALSE	FALSE	monomer	A0A3A4KEZ3	atlas	TRUE	0.237	0.6612	0.6812	FALSE					FALSE	TRUE	IMGVR_UViG_3300025161_000055|Ga0209381_1004004|Ga0209381_100400411.pdb	0.5361	0.182	0.639	TRUE	DMS_other|upx|GMBC10.217_530__k119_20200_45.pdb	0.4393	0.09	0.4798	TRUE	7w18_A	0.3633	0.151	0.3874	TRUE				Complex structure of alginate lyase PyAly with M5	Alginate lyase			FALSE	0.956	virion structural protein		TRUE		FALSE			FALSE			FALSE	TRUE	Metal-free (apo-PAL) in complex with alpha-D-Met-Man	A,B	0.2746	FALSE
YP_010652347.1	96.02	Streptomyces phage Muntaha	Bacteria	9.774436090225564	55.6390977443609	34.58646616541353	0.0	28	Bacteria	Bacteria: 28	30.0	Hetero Host	Bacteria: 27, Archaea: 3	FALSE	FALSE	homo-24-mer	A0A1M4ZDQ8	atlas	TRUE	0.234	0.6763	0.7355	FALSE					FALSE	TRUE	IMGVR_UViG_3300010354_000089|Ga0129333_10000063|Ga0129333_1000006357.pdb	0.9082	0.371	0.7885	TRUE					FALSE	6rao_B	0.4929	0.167	0.4691	TRUE				Cryo-EM structure of the anti-feeding prophage (AFP) baseplate, 6-fold symmetrised	Afp1			FALSE	0.881			FALSE		FALSE			FALSE			FALSE	FALSE				FALSE
YP_010356381.1	95.69	Dompiswa phage TSP7_1	Bacteria	35.77981651376147	36.69724770642202	27.52293577981652	93.85	19	Bacteria	Bacteria: 19	33.0	Hetero Host	Bacteria: 28, Eukaryota: 3, No Host: 2	FALSE	TRUE		A0A2E8V3S5	afdb	TRUE	0.152	0.4861	0.3863	FALSE					FALSE	TRUE	IMGVR_UViG_3300025646_000235|Ga0208161_1000283|Ga0208161_100028313.pdb	0.4364	0.155	0.3877	TRUE					FALSE					FALSE								FALSE	0.965			FALSE		FALSE			FALSE			FALSE	TRUE	MamM V260R	B,A	0.31845	FALSE
YP_009811775.1	83.42	Curvibacter phage P26059B	Bacteria	57.429718875502	0.0	42.570281124498		37	Bacteria	Bacteria: 37	2.0	Bacteria	Bacteria: 2	FALSE	TRUE				FALSE				FALSE					FALSE	TRUE					FALSE					FALSE					FALSE								FALSE	0.300634	head scaffolding protein		TRUE		FALSE			FALSE			FALSE	FALSE				FALSE
NP_835636.1	54.37	Rhodothermus phage RM378	Bacteria	4.651162790697675	43.02325581395349	52.325581395348834		1	Bacteria	Bacteria: 1	5.0	Bacteria	Bacteria: 4, No Host: 1	FALSE	FALSE				FALSE				FALSE					FALSE	TRUE					FALSE					FALSE					FALSE								FALSE				FALSE		FALSE			FALSE			FALSE	FALSE				FALSE
YP_009638558.1	88.44	Mycobacterium phage Astro	Bacteria	40.0	0.0	60.0		43	Bacteria	Bacteria: 43	2.0	Bacteria	Bacteria: 2	FALSE	FALSE				FALSE				FALSE					FALSE	TRUE					FALSE					FALSE					FALSE								FALSE	0.992			FALSE		FALSE			FALSE			FALSE	FALSE				FALSE
NP_078659.1	95.8	Lymphocystis disease virus 1	Eukaryota	13.72549019607843	58.16993464052288	28.10457516339869	99.5	4	Eukaryota	Eukaryota: 4	5.0	Hetero Host	Eukaryota: 4, Bacteria: 1	FALSE	TRUE	hetero-1-1-1-1-1-1-1-1-1-1-1-1-mer	A0A1L9GW59	afdb	TRUE	0.191	0.69	0.5718	FALSE					FALSE	TRUE	IMGVR_UViG_3300004369_000137|Ga0065726_12452|Ga0065726_1245210.pdb	0.5852	0.187	0.5976	TRUE					FALSE	5fja_G	0.5905	0.197	0.5937	TRUE				Cryo-EM structure of yeast RNA polymerase III at 4.7 A	DNA-DIRECTED RNA POLYMERASE III SUBUNIT RPC8			FALSE				FALSE		FALSE			FALSE			FALSE	FALSE				FALSE
YP_010000102.1	88.16	Pseudomonas phage vB_Pae-SS2019XI	Bacteria	63.35078534031414	4.712041884816754	31.93717277486911		48	Bacteria	Bacteria: 48, No Host: 15	1.0	Bacteria	Bacteria: 1	FALSE	FALSE				FALSE				FALSE					FALSE	TRUE	IMGVR_UViG_3300025671_001096|Ga0208898_1001492|Ga0208898_10014921.pdb	0.6272	0.162	0.2542	TRUE					FALSE					FALSE						0.181827	Protein of unknown function (DUF1441). This family consists of several hypothetical Enterobacterial proteins of around 160 residues in length. The function of this family is unknown. However, it appears to be distantly related to other HTH families so may act as a transcriptional regulator.	TRUE			0.378889	FALSE	Protein of unknown function (DUF1441)	TRUE			FALSE			FALSE	FALSE				FALSE
YP_004957981.1	90.26	Pseudomonas phage OBP	Bacteria	46.73590504451039	13.798219584569733	39.46587537091988	0.0	20	Bacteria	Bacteria: 20	4.0	Bacteria	Bacteria: 4	FALSE	FALSE	hetero-1-1-1-1-1-mer	A0A7W8URR9	afdb	TRUE	0.2	0.719	0.856	FALSE					FALSE	TRUE					FALSE					FALSE	7ogp_D	0.5987	0.158	0.7962	TRUE				Structure of the apo-state of the bacteriophage PhiKZ non-virion RNA polymerase - class including clamp	PHIKZ074			FALSE				FALSE		FALSE			FALSE			FALSE	FALSE				FALSE
NP_064168.1	94.71	rat cytomegalovirus strain Maastricht	Eukaryota	36.25377643504532	29.60725075528701	34.13897280966767	96.03	4	Eukaryota	Eukaryota: 4	4.0	Eukaryota	Eukaryota: 4	FALSE	FALSE	hetero-1-1-mer	V9KZF7	afdb	TRUE	0.163	0.4869	0.3914	FALSE					FALSE	TRUE					FALSE					FALSE	6lup_D	0.4622	0.16	0.5684	TRUE				Crystal structure of shark MHC CLASS I for 2.3 angstrom	MHC class I protein			FALSE			0.143148	FALSE	MHC class I-like protein M157	TRUE			FALSE			FALSE	TRUE	Crystal structure of a Viral Glycoprotein	A,B	0.33519	FALSE
NP_149520.1	59.83	Invertebrate iridescent virus 6	Eukaryota	42.22222222222222	0.0	57.77777777777778		1	Eukaryota	Eukaryota: 1	2.0	Hetero Host	Eukaryota: 1, Bacteria: 1	FALSE	FALSE				FALSE				FALSE					FALSE	TRUE					FALSE					FALSE					FALSE								FALSE				FALSE		FALSE			FALSE			FALSE	FALSE				FALSE
NP_851585.1	79.73	Cowpox virus	Eukaryota	92.04545454545456	0.0	7.954545454545454		17	Eukaryota	Eukaryota: 17	1.0	Eukaryota	Eukaryota: 1	FALSE	FALSE				FALSE				FALSE					FALSE	TRUE					FALSE					FALSE					FALSE						0.822	hypothetical protein; Provisional	TRUE			0.44919	FALSE	Chordopoxvirus L2 protein	TRUE			FALSE			FALSE	FALSE				FALSE
YP_010745761.1	95.25	Salmonella phage SS5	Bacteria	43.10344827586207	0.0	56.89655172413793		9	Bacteria	Bacteria: 9	12.0	Bacteria	Bacteria: 10, No Host: 2	FALSE	FALSE				FALSE				FALSE					FALSE	TRUE					FALSE					FALSE					FALSE								FALSE	1.0			FALSE		FALSE			FALSE			FALSE	FALSE				FALSE
YP_009790176.1	64.23	Escherichia phage phiLLS	Bacteria	76.19047619047619	0.0	23.80952380952381		27	Bacteria	Bacteria: 27	2.0	Hetero Host	Bacteria: 1, Eukaryota: 1	FALSE	FALSE				FALSE				FALSE					FALSE	FALSE					FALSE					FALSE					FALSE								FALSE	0.872			FALSE		FALSE			FALSE			FALSE	FALSE				FALSE
YP_010108611.1	91.27	Vibrio phage Quinn	Bacteria	0.0	61.66666666666666	38.333333333333336		20	Bacteria	Bacteria: 20	26.0	Bacteria	Bacteria: 26	FALSE	TRUE				FALSE				FALSE					FALSE	TRUE	NC_019529|YP_007007950.1.pdb	0.8857	0.562	0.8352	TRUE					FALSE					FALSE								FALSE	0.983			FALSE		FALSE			FALSE			FALSE	FALSE				FALSE
NP_891566.1	86.11	Little cherry virus 2	Eukaryota	89.28571428571429	0.0	10.714285714285714		1	Eukaryota	Eukaryota: 1	1.0	Eukaryota	Eukaryota: 1	FALSE	FALSE				FALSE				FALSE					FALSE	TRUE					FALSE					FALSE					FALSE								FALSE				FALSE		FALSE			FALSE			FALSE	FALSE				FALSE
YP_010097291.1	37.54	Escherichia virus KFS-EC	Bacteria	19.587628865979383	29.89690721649485	50.51546391752577		6	Bacteria	Bacteria: 6	23.0	Hetero Host	Bacteria: 18, Eukaryota: 4, Archaea: 1	FALSE	FALSE				FALSE				FALSE					FALSE	TRUE					FALSE					FALSE					FALSE								FALSE	0.974			FALSE		FALSE			FALSE			FALSE	FALSE				FALSE
NP_777340.1	90.38	Thermus virus IN93	Bacteria	5.9375	40.0	54.0625	0.0	2	Bacteria	Bacteria: 2	1.0	Bacteria	Bacteria: 1	FALSE	FALSE		A0A4S4CPH8	afdb	TRUE	0.314	0.6356	0.5336	FALSE					FALSE	TRUE					FALSE					FALSE					FALSE								FALSE	1.0			FALSE		FALSE			FALSE			FALSE	FALSE				FALSE
YP_003969137.1	73.89	Aeromonas phage phiAS4	Bacteria	20.40816326530612	0.0	79.59183673469387		11	Bacteria	Bacteria: 11	1.0	Bacteria	Bacteria: 1	FALSE	FALSE				FALSE				FALSE					FALSE	TRUE					FALSE					FALSE					FALSE								FALSE	0.939	head closure Hc2		TRUE		FALSE			FALSE			FALSE	FALSE				FALSE
YP_010652770.1	87.51	Gordonia phage ThankyouJordi	Bacteria	29.26829268292683	0.0	70.73170731707317		20	Bacteria	Bacteria: 20	2.0	Hetero Host	Archaea: 1, Bacteria: 1	FALSE	FALSE				FALSE				FALSE					FALSE	TRUE					FALSE					FALSE					FALSE								FALSE	0.798368	DNA binding protein		TRUE		FALSE			FALSE			FALSE	FALSE				FALSE
YP_009833996.1	88.68	Serratia phage vB_SmaM_ 2050HW	Bacteria	29.00763358778626	34.35114503816794	36.6412213740458	0.0	5	Bacteria	Bacteria: 5, No Host: 2	30.0	Hetero Host	Bacteria: 22, Eukaryota: 7, Archaea: 1	FALSE	FALSE		A0A2E8I7L7	afdb	TRUE	0.219	0.8122	0.8911	FALSE					FALSE	TRUE	IMGVR_UViG_3300025881_000006|Ga0209309_10000036|Ga0209309_10000036108.pdb	0.7766	0.253	0.8571	TRUE					FALSE					FALSE								FALSE	0.995			FALSE		FALSE			FALSE			FALSE	FALSE				FALSE
YP_009594819.1	96.375	Pectinobacterium phage vB_PcaM_CBB	Bacteria	83.11688311688312	0.0	16.883116883116884	0.0	9	Bacteria	Bacteria: 9	52.0	Hetero Host	Bacteria: 34, Eukaryota: 17, Archaea: 1	FALSE	TRUE		A0A5E4LTA5	atlas	TRUE	0.383	0.889	0.9135	FALSE					FALSE	TRUE	IMGVR_UViG_2029527005_000005|ACOFG987_contig20465|ACOFGT_2451390.pdb	0.9782	0.717	0.9852	TRUE					FALSE					FALSE								FALSE	0.943	UvsY-like recombination mediator		TRUE		FALSE			FALSE			FALSE	FALSE				FALSE
YP_009553306.1	96.72	Picobirnavirus sp.	Eukaryota	51.4760147601476	12.915129151291511	35.608856088560884	72.88	5	Eukaryota	Eukaryota: 5, No Host: 2	9.0	Hetero Host	Eukaryota: 7, Bacteria: 1, No Host: 1	FALSE	FALSE	monomer	A0A2V0RKU3	atlas	TRUE	0.292	0.6961	0.8879	FALSE	Retron__RT_Tot	0.3072	0.117	0.3535	TRUE	TRUE					FALSE					FALSE	5i61_A	0.8825	0.579	0.9582	TRUE				Crystal structure of the RNA-dependent RNA polymerase of a human picorbirnavirus	Potential RNA-dependent RNA polymerase	0.562969	catalytic core domain of RNA-dependent RNA polymerase (RdRp) of the family Picobirnaviridae of positive-sense double-stranded RNA [(+)dsRNA] viruses. This group contains the catalytic core domain of RdRp of RNA viruses belonging to the family Picobirnaviridae, order Durnavirales. Picobirnaviridae is a family of viruses with bi-segmented (rarely unsegmented) double-stranded RNA (dsRNA) genomes comprising about 4.4 kbp in total, with small, non-enveloped spherical virions. The family includes one genus (Picobirnavirus) grouping three genetic clusters with high sequence variability, two defined by viruses infecting vertebrates and a third with viruses found in invertebrates. Picobirnaviruses have been identified in feces of humans, rabbits, and a variety of other species of mammals, reptiles, birds, and invertebrates. The pathogenicity of picobirnaviruses has not been established; studies conducted with immunocompromised persons suggest that they are opportunistic pathogens that may cause diarrhea. A published phylogenetic tree constructed for RdRps of RNA viruses in the realm Riboviria, showed that picobirnaviruses are embedded in the branch of diverse (+)RNA viruses; sometimes they are collectively referred to as the picornavirus supergroup. The RdRp structure of double-stranded RNA picobirnavirus is highly homologous to the RdRp of (+)ssRNA viruses. The RdRp domain displays a right hand with three functional subdomains, called fingers, palm, and thumb. All RdRps contain conserved polymerase motifs (A-G), located in the palm (A-E motifs) and finger (F-G) subdomains. All these motifs have been implicated in RdRp fidelity such as processes of correct incorporation and reorganization of nucleotides.	TRUE			0.1283899999999999	FALSE	Viral RNA-dependent RNA polymerase	TRUE			FALSE			FALSE	TRUE	Crystal Structure of RNA-dependent RNA polymerase construct 2 from bovine viral diarrhea virus (BVDV)	D,C	0.29974	FALSE
NP_944416.2	41.1	Psittacid alphaherpesvirus 1	Eukaryota	78.08564231738035	0.0	21.91435768261965		1	Eukaryota	Eukaryota: 1	3.0	Eukaryota	Eukaryota: 3	FALSE	FALSE				FALSE				FALSE					FALSE	TRUE					FALSE					FALSE					FALSE								FALSE				FALSE		FALSE			FALSE			FALSE	FALSE				FALSE
YP_008060551.1	94.25	Escherichia phage Lw1	Bacteria	40.95238095238095	18.09523809523809	40.95238095238095		6	Bacteria	Bacteria: 6	92.0	Hetero Host	Bacteria: 76, Eukaryota: 13, Archaea: 2, No Host: 1	FALSE	TRUE				FALSE				FALSE					FALSE	TRUE					FALSE					FALSE					FALSE								FALSE	1.0			FALSE		FALSE			FALSE			FALSE	FALSE				FALSE
YP_009829846.1	97.94	Bacillus phage BceA1	Bacteria	66.12903225806451	0.0	33.87096774193548	98.39	7	Bacteria	Bacteria: 7	19.0	Hetero Host	Bacteria: 17, No Host: 1, Archaea: 1	FALSE	TRUE	homo-dimer	A0A4R5Y074	atlas	TRUE	0.491	0.926	0.858	FALSE					FALSE	TRUE	IMGVR_UViG_3300018430_000013|Ga0187902_10001320|Ga0187902_1000132022.pdb	0.8392	0.209	0.8495	TRUE					FALSE	2lyj_MODEL_20_A	0.7847	0.271	0.794	TRUE				NOE-based 3D structure of the CylR2 homodimer at 298K	CylR2	0.373355	DNA-binding transcriptional regulator, XRE-family HTH domain [Transcription].	TRUE				FALSE		FALSE			FALSE			FALSE	FALSE				FALSE
NP_612830.1	91.25	Clostridium phage phi3626	Bacteria	56.2874251497006	5.9880239520958085	37.7245508982036	0.0	7	Bacteria	Bacteria: 7	13.0	Hetero Host	Bacteria: 12, Eukaryota: 1	FALSE	FALSE		A0A235F9N5	atlas	TRUE	0.299	0.7655	0.741	FALSE					FALSE	TRUE	IMGVR_UViG_3300027816_000456|Ga0209990_10001270|Ga0209990_100012701.pdb	0.6138	0.178	0.5061	TRUE					FALSE					FALSE						0.238334	Phage terminase, small subunit [Mobilome: prophages, transposons].	TRUE	0.329566	terminase small subunit	0.243022	TRUE	Phage terminase, small subunit	TRUE			FALSE	M124	0.2123799999999999	TRUE	FALSE				FALSE
YP_009275582.1	92.97	Gordonia phage Bowser	Bacteria	67.15328467153284	0.0	32.846715328467155		14	Bacteria	Bacteria: 14	1.0	Bacteria	Bacteria: 1	FALSE	TRUE				FALSE				FALSE					FALSE	TRUE	IMGVR_UViG_3300027708_000359|Ga0209188_1001379|Ga0209188_10013792.pdb	0.653	0.278	0.5049	TRUE					FALSE					FALSE								FALSE	0.951	tail assembly chaperone		TRUE		FALSE			FALSE			FALSE	FALSE				FALSE
YP_009594106.1	97.21	Flavobacterium phage FpV4	Bacteria	39.47368421052632	17.54385964912281	42.98245614035088	99.25	16	Bacteria	Bacteria: 16	24.0	Hetero Host	Bacteria: 18, Eukaryota: 5, No Host: 1	FALSE	TRUE	homo-dimer	A0A6M3M174	atlas	TRUE	0.386	0.8479	0.933	FALSE					FALSE	TRUE	IMGVR_UViG_3300008266_000955|Ga0114363_1001138|Ga0114363_100113824.pdb	0.6467	0.312	0.9027	TRUE					FALSE	1r4n_B	0.5903	0.176	0.3966	TRUE				APPBP1-UBA3-NEDD8, an E1-ubiquitin-like protein complex with ATP	ubiquitin-activating enzyme E1C	0.144336	thiamine biosynthesis protein ThiF, family 2. Members of the HesA/MoeB/ThiF family of proteins (pfam00899) include a number of members encoded in the midst of thiamine biosynthetic operons. This mix of known and putative ThiF proteins shows a deep split in phylogenetic trees, with one the E. coli ThiF and the E. coli MoeB proteins seemingly more closely related than E. coli ThiF and Campylobacter (for example) ThiF. This model represents the divergent clade of putative ThiF proteins such found in Campylobacter. [Biosynthesis of cofactors, prosthetic groups, and carriers, Thiamine]	TRUE	1.0		0.1951599999999999	FALSE	ThiF family	TRUE			FALSE			FALSE	TRUE	E1 enzyme for ubiquitin like protein activation.	L,K	0.76531	FALSE
YP_010106159.1	96.62	Phage NBEco003	Bacteria	72.5	0.0	27.5		110	Bacteria	Bacteria: 110	3.0	Hetero Host	Bacteria: 2, Eukaryota: 1	FALSE	TRUE				FALSE				FALSE					FALSE	TRUE	NC_019500|YP_007004089.1.pdb	0.973	0.679	0.9654	TRUE					FALSE					FALSE								FALSE	0.969	unknown function		TRUE		FALSE			FALSE			FALSE	FALSE				FALSE
NP_061554.1	95.15	Pseudomonas phage D3	Bacteria	37.5	10.714285714285714	51.785714285714285	50.0	5	Bacteria	Bacteria: 5	1.0	Bacteria	Bacteria: 1	FALSE	FALSE		A0A367M645	afdb	TRUE	0.767	0.9681	0.8017	FALSE					FALSE	TRUE					FALSE					FALSE					FALSE								FALSE	1.0			FALSE		FALSE			FALSE			FALSE	FALSE				FALSE
YP_010077590.1	86.57	Yersinia phage vB_YepM_ZN18	Bacteria	56.16883116883117	14.285714285714286	29.545454545454547		101	Bacteria	Bacteria: 101, No Host: 1	4.0	Bacteria	Bacteria: 4	FALSE	FALSE		A0A2M9X334	afdb	TRUE	0.633	0.5691	0.3831	FALSE					FALSE	TRUE					FALSE					FALSE					FALSE								FALSE	0.979	unknown function		TRUE		FALSE			FALSE			FALSE	FALSE				FALSE
YP_010085245.1	84.51	Western grey kangaroopox virus	Eukaryota	68.75	0.0	31.25		46	Eukaryota	Eukaryota: 46	4.0	Hetero Host	Bacteria: 2, Eukaryota: 2	FALSE	TRUE				FALSE				FALSE					FALSE	TRUE					FALSE					FALSE					FALSE						0.412876	Poxvirus P21 membrane protein. The P21 membrane protein of vaccinia virus, encoded by the A17L (or A18L) gene, has been reported to localize on the inner of the two membranes of the intracellular mature virus (IMV). It has also been shown that P21 acts as a membrane anchor for the externally located fusion protein P14 (A27L gene).	TRUE			0.495378	FALSE	Poxvirus P21 membrane protein	TRUE			FALSE			FALSE	FALSE				FALSE
NP_203471.1	76.95	Myxococcus phage Mx8	Bacteria	66.20926243567753	0.0	33.79073756432247		1	Bacteria	Bacteria: 1	1.0	Bacteria	Bacteria: 1	FALSE	FALSE				FALSE				FALSE					FALSE	TRUE					FALSE					FALSE					FALSE								FALSE				FALSE		FALSE			FALSE			FALSE	FALSE				FALSE
YP_009819191.1	97.6	Xanthomonas phage XcP1	Bacteria	53.24675324675325	14.285714285714286	32.467532467532465	97.33	11	Hetero Host	Bacteria: 9, Eukaryota: 2	24.0	Hetero Host	Bacteria: 18, Eukaryota: 5, No Host: 1	TRUE	TRUE	homo-tetramer	A0A2D6AJ05	atlas	TRUE	0.497	0.8941	0.9655	FALSE					FALSE	TRUE	IMGVR_UViG_3300028392_000146|Ga0304729_1000279|Ga0304729_100027935.pdb	0.5275	0.158	0.7052	TRUE					FALSE	4k6f_A	0.72	0.278	0.7937	TRUE				X-ray crystal structure of a putative Acetoacetyl-CoA reductase from Burkholderia cenocepacia bound to the co-factor NADP	Putative Acetoacetyl-CoA reductase	0.2837099999999999	classical (c) SDRs. SDRs are a functionally diverse family of oxidoreductases that have a single domain with a structurally conserved Rossmann fold (alpha/beta folding pattern with a central beta-sheet), an NAD(P)(H)-binding region, and a structurally diverse C-terminal region. Classical SDRs are typically about 250 residues long, while extended SDRs are approximately 350 residues. Sequence identity between different SDR enzymes are typically in the 15-30% range, but the enzymes share the Rossmann fold NAD-binding motif and characteristic NAD-binding and catalytic sequence patterns. These enzymes catalyze a wide range of activities including the metabolism of steroids, cofactors, carbohydrates, lipids, aromatic compounds, and amino acids, and act in redox sensing. Classical SDRs have an TGXXX[AG]XG cofactor binding motif and a YXXXK active site motif, with the Tyr residue of the active site motif serving as a critical catalytic residue (Tyr-151, human prostaglandin dehydrogenase (PGDH) numbering). In addition to the Tyr and Lys, there is often an upstream Ser (Ser-138, PGDH numbering) and/or an Asn (Asn-107, PGDH numbering) contributing to the active site; while substrate binding is in the C-terminal region, which determines specificity. The standard reaction mechanism is a 4-pro-S hydride transfer and proton relay involving the conserved Tyr and Lys, a water molecule stabilized by Asn, and nicotinamide. Extended SDRs have additional elements in the C-terminal region, and typically have a TGXXGXXG cofactor binding motif. Complex (multidomain) SDRs such as ketoreductase domains of fatty acid synthase have a GGXGXXG NAD(P)-binding motif and an altered active site motif (YXXXN). Fungal type ketoacyl reductases have a TGXXXGX(1-2)G NAD(P)-binding motif. Some atypical SDRs have lost catalytic activity and/or have an unusual NAD(P)-binding motif and missing or unusual active site residues. Reactions catalyzed within the SDR family include isomerization, decarboxylation, epimerization, C=N bond reduction, dehydratase activity, dehalogenation, Enoyl-CoA reduction, and carbonyl-alcohol oxidoreduction.	TRUE	0.5876629999999999	FabG-like 3-oxoacyl-(acyl-carrier-protein) reductase	0.263445	TRUE	Enoyl-(Acyl carrier protein) reductase	TRUE			FALSE			FALSE	TRUE	Crystal structure of carveol dehydrogenase from Mycobacterium thermoresistibile	C,D	0.89671	FALSE
NP_148835.1	69.64	Cydia pomonella granulovirus	Eukaryota	31.132075471698112	0.0	68.86792452830188		1	Eukaryota	Eukaryota: 1	1.0	Eukaryota	Eukaryota: 1	FALSE	FALSE				FALSE				FALSE					FALSE	TRUE					FALSE					FALSE					FALSE								FALSE				FALSE		FALSE			FALSE			FALSE	FALSE				FALSE
YP_009636971.1	84.17	Mycobacterium phage LittleE	Bacteria	32.6530612244898	10.20408163265306	57.142857142857146		28	Bacteria	Bacteria: 28	3.0	Bacteria	Bacteria: 3	FALSE	FALSE				FALSE				FALSE					FALSE	TRUE					FALSE					FALSE					FALSE								FALSE	1.0			FALSE		FALSE			FALSE			FALSE	FALSE				FALSE
YP_010738790.1	95.36	Janthinobacterium phage vB_JliM-Donnerlittchen	Bacteria	40.73394495412844	16.69724770642202	42.56880733944954	0.0	16	Bacteria	Bacteria: 16	2.0	Bacteria	No Host: 1, Bacteria: 1	FALSE	TRUE		A0A0K1PIH5	atlas	TRUE	0.362	0.8058	0.9071	FALSE					FALSE	TRUE					FALSE					FALSE					FALSE								FALSE	0.088032			FALSE		FALSE			FALSE			FALSE	FALSE				FALSE
YP_009051944.1	95.99	Penaeus monodon nudivirus	Eukaryota	40.59405940594059	7.920792079207921	51.48514851485149	74.07	56	Eukaryota	Eukaryota: 56, No Host: 1	1.0	Eukaryota	Eukaryota: 1	FALSE	TRUE	monomer	A0A2D4FTV9	atlas	TRUE	0.333	0.7251	0.6695	FALSE					FALSE	TRUE					FALSE					FALSE	1jd6_A	0.7136	0.358	0.6468	TRUE				Crystal Structure of DIAP1-BIR2/Hid Complex	APOPTOSIS 1 INHIBITOR	0.3433319999999999	Baculoviral inhibition of apoptosis protein repeat domain; Found in inhibitors of apoptosis proteins (IAPs) and other proteins. In higher eukaryotes, BIR domains inhibit apoptosis by acting as direct inhibitors of the caspase family of protease enzymes. In yeast, BIR domains are involved in regulating cytokinesis. This novel fold is stabilized by zinc tetrahedrally coordinated by one histidine and three cysteine residues and resembles a classical zinc finger.	TRUE			0.311052	FALSE	Inhibitor of Apoptosis domain	TRUE			FALSE			FALSE	TRUE	Human BIR3 domain of Baculoviral Inhibitor of Apoptosis Repeat- Containing 3 (BIRC3)	A,B	0.3759	FALSE
YP_010661323.1	84.72	Rhizobium phage RHph_Y68	Bacteria	15.217391304347826	15.217391304347826	69.56521739130434		8	Bacteria	Bacteria: 8	1.0	Bacteria	Bacteria: 1	FALSE	TRUE				FALSE				FALSE					FALSE	TRUE					FALSE					FALSE					FALSE								FALSE				FALSE		FALSE			FALSE			FALSE	FALSE				FALSE
YP_009594297.1	67.12	Arthrobacter phage Jasmine	Bacteria	80.76923076923077	0.0	19.23076923076923		32	Bacteria	Bacteria: 32	7.0	Hetero Host	Bacteria: 6, Eukaryota: 1	FALSE	TRUE				FALSE				FALSE					FALSE	TRUE	IMGVR_UViG_3300008266_002240|Ga0114363_1003341|Ga0114363_100334110.pdb	0.7326	0.507	0.631	TRUE					FALSE					FALSE								FALSE	1.0			FALSE		FALSE			FALSE			FALSE	FALSE				FALSE
YP_009600039.1	93.46	Serratia phage BF	Bacteria	1.1320754716981132	26.41509433962264	72.45283018867924	0.0	32	Bacteria	Bacteria: 31, No Host: 1	3.0	Bacteria	Bacteria: 3	FALSE	FALSE	hetero-3-3-mer	A0A7T7VQQ7	atlas	TRUE	0.425	0.7527	0.8314	FALSE					FALSE	TRUE	IMGVR_UViG_3300002835_001519|B570J40625_100008255|B570J40625_10000825512.pdb	0.4229	0.182	0.5025	TRUE	AbiE|cbass_type_IIs|GMBC10.083_236__k107_129265_23.pdb	0.3696	0.156	0.3244	TRUE	7ypx_A	0.3199	0.18	0.3995	TRUE				Cyanophage Pam3 fiber	Pam3 tail fiber proreins			FALSE	0.893			FALSE		FALSE			FALSE			FALSE	FALSE				FALSE
YP_010670981.1	95.03	Rhizobium phage RHph_TM30	Bacteria	54.51127819548872	12.781954887218046	32.70676691729323	83.75	48	Bacteria	Bacteria: 48	2.0	Bacteria	Bacteria: 2	FALSE	TRUE	homo-tetramer	A0A5C7PVD6	atlas	TRUE	0.519	0.7856	0.8144	FALSE					FALSE	TRUE	IMGVR_UViG_3300009502_000001|Ga0114951_10000121|Ga0114951_10000121148.pdb	0.5106	0.155	0.7033	TRUE	RM_type_IIG|RM_type_II|GMBC10.211_977__k113_217410_17.pdb	0.4721	0.116	0.5263	TRUE	6j61_D	0.5893	0.185	0.6872	TRUE				Crystal Structure of Thymidylate Synthase, Thy1, from Thermus thermophilus having an Extra C Terminal Domain	Flavin-dependent thymidylate synthase	0.22243	FAD-dependent thymidylate synthase (ThyX), mechanistically and structurally unrelated to thymidylate synthase (ThyA). This family contains FAD-dependent thymidylate synthase (also known as ThyX, Thy1, FDTS or thymidylate synthase complementing protein), found in many microbial genomes including several human pathogens, but absent in humans. This protein is mechanistically and structurally unrelated to thymidylate synthase (TS or ThyA) found in mammals. ThyA and ThyX both produce de novo thymidylate or deoxythymidine 5'-monophosphate (dTMP), an essential DNA precursor. The classic ThyA catalyzes the reductive methylation of deoxyuridine 5'-monophosphate (dUMP) to form dTMP, with methylenetetrahydrofolate (CH2H4folate) serving as a one-carbon donor and as the source of reductive power. On the other hand, ThyX contains FAD, tightly bound by a novel fold, that mediates hydride transfer from NADPH during catalysis. Consequently, CH2H4folate serves only as a carbon donor and tetrahydrofolate (and not dihydrofolate as in the case of ThyA) is produced. The differences between the ThyX and ThyA is used for mechanism-based drugs to selectively inhibit FDTS and not have much effect on human and other eukaryotic TS. ThyX has been pursued for the development of new antibacterial agents against Mycobacterium tuberculosis, the causative agent of the widespread infectious disease tuberculosis (TB). It is also an attractive target for designing specific antibiotic drugs against many diseases such as ulcers, periodontal disease, and Lyme's disease, as well as biological warfare agents such as anthrax, botulism, and typhus.	TRUE	0.415898	thymidylate synthase	0.233935	TRUE	Thymidylate synthase complementing protein	TRUE			FALSE			FALSE	TRUE	Crystal structure of a UMP/dUMP methylase PolB from Streptomyces cacaoi bound with 5-Br UMP	D,C	0.66795	FALSE
YP_007674346.1	94.82	Vibrio phage VBM1	Bacteria	5.851063829787234	40.95744680851064	53.191489361702125	0.0	22	Bacteria	Bacteria: 22	27.0	Hetero Host	Bacteria: 14, Eukaryota: 10, No Host: 3	FALSE	TRUE		A0A1W9LCB4	afdb	TRUE	0.198	0.687	0.7367	FALSE					FALSE	TRUE	IMGVR_UViG_3300018405_000208|Ga0194138_10002193|Ga0194138_1000219313.pdb	0.7311	0.269	0.7258	TRUE					FALSE					FALSE								FALSE	0.971			FALSE		FALSE			FALSE			FALSE	FALSE				FALSE
YP_001468527.1	94.14	Listeria phage A511	Bacteria	46.92556634304207	20.71197411003236	32.362459546925564		55	Bacteria	Bacteria: 55, No Host: 3	4.0	Bacteria	Bacteria: 4	FALSE	TRUE	homo-dimer	A0A243E836	afdb	TRUE	0.203	0.6666	0.808	FALSE					FALSE	TRUE					FALSE	cas_type_III-D|cas_type_III-D|3300029870.a:Ga0245312_100505_20.pdb	0.3794	0.099	0.4273	TRUE	1k23_A	0.3749	0.148	0.2708	TRUE				Inorganic Pyrophosphatase (Family II) from Bacillus subtilis	Manganese-dependent inorganic pyrophosphatase			FALSE	0.971	exopolyphosphatase		TRUE		FALSE			FALSE			FALSE	TRUE	pGpG-specific phosphodiesterase - PggH from Vibrio cholrae	B,A	0.33211	FALSE
YP_009407961.1	92.97	Eptesipox virus	Eukaryota	51.47313691507799	1.3864818024263432	47.14038128249567	71.27	17	Eukaryota	Eukaryota: 17	26.0	Eukaryota	Eukaryota: 26	FALSE	FALSE	monomer	A0A3Q8T7C7	afdb	TRUE	0.163	0.458	0.2087	FALSE					FALSE	TRUE					FALSE					FALSE	5lec_A	0.5459	0.159	0.2979	TRUE				Crystal structure of DARPin-DARPin rigid fusion, variant DDD_D12_12_D12_12_D12	DDD_D12_12_D12_12_D12	0.280532	ankyrin-like protein; Provisional	TRUE				FALSE		FALSE			FALSE			FALSE	FALSE				FALSE
YP_001429815.1	49.0	Bacillus phage 0305phi8-36	Bacteria	67.56756756756756	0.0	32.432432432432435		1	Bacteria	Bacteria: 1	1.0	Bacteria	Bacteria: 1	FALSE	FALSE				FALSE				FALSE					FALSE	TRUE	NC_009760|YP_001429815.1.pdb	0.7185	1.0	0.729	TRUE					FALSE					FALSE								FALSE				FALSE		FALSE			FALSE			FALSE	FALSE				FALSE
NP_258274.1	53.66	Spodoptera litura nucleopolyhedrovirus	Eukaryota	50.0	17.02127659574468	32.97872340425532		1	Eukaryota	Eukaryota: 1	2.0	Hetero Host	Bacteria: 1, Eukaryota: 1	FALSE	FALSE				FALSE				FALSE					FALSE	TRUE					FALSE					FALSE					FALSE								FALSE				FALSE		FALSE			FALSE			FALSE	FALSE				FALSE
YP_001429830.1	52.1	Bacillus phage 0305phi8-36	Bacteria	35.483870967741936	29.83870967741936	34.67741935483871		2	Bacteria	Bacteria: 2	1.0	Bacteria	Bacteria: 1	FALSE	FALSE				FALSE				FALSE					FALSE	TRUE					FALSE					FALSE					FALSE								FALSE	0.993			FALSE		FALSE			FALSE			FALSE	FALSE				FALSE
YP_009204914.1	88.98	Escherichia phage HY02	Bacteria	31.16883116883117	37.66233766233766	31.16883116883117		16	Bacteria	Bacteria: 16	10.0	Hetero Host	Bacteria: 9, Eukaryota: 1	FALSE	TRUE				FALSE				FALSE					FALSE	TRUE					FALSE					FALSE					FALSE								FALSE	0.976			FALSE		FALSE			FALSE			FALSE	FALSE				FALSE
YP_010719520.1	95.29	Pseudomonas phage JG054	Bacteria	38.80597014925373	14.92537313432836	46.26865671641791	0.0	19	Bacteria	Bacteria: 19, No Host: 1	14.0	Hetero Host	Bacteria: 12, Eukaryota: 2	FALSE	TRUE		A0A2E4ZFF0	afdb	TRUE	0.515	0.9012	0.8585	FALSE					FALSE	TRUE	IMGVR_UViG_3300031963_002497|Ga0315901_10009981|Ga0315901_1000998113.pdb	0.6589	0.333	0.6325	TRUE					FALSE					FALSE								FALSE	0.977			FALSE		FALSE			FALSE			FALSE	FALSE				FALSE
YP_009094089.1	46.88	Mojiang virus	Eukaryota	28.53025936599424	0.0	71.46974063400576		6	Eukaryota	Eukaryota: 6	1.0	Eukaryota	Eukaryota: 1	FALSE	FALSE				FALSE				FALSE					FALSE	TRUE					FALSE					FALSE					FALSE								FALSE			0.084777	FALSE	Paramyxovirus P/V phosphoprotein C-terminal	TRUE			FALSE			FALSE	FALSE				FALSE
YP_009329072.1	94.26	Cedratvirus A11	Eukaryota	25.94142259414226	40.58577405857741	33.47280334728033	98.97	9	Eukaryota	Eukaryota: 9	2.0	Hetero Host	Bacteria: 1, Eukaryota: 1	FALSE	FALSE	monomer	A0A3M1NMR2	atlas	TRUE	0.144	0.361	0.429	FALSE					FALSE	TRUE	IMGVR_UViG_3300024339_000122|Ga0233445_1001391|Ga0233445_100139117.pdb	0.4134	0.122	0.4266	TRUE					FALSE	4r87_G	0.4473	0.189	0.5054	TRUE				Crystal structure of spermidine N-acetyltransferase from Vibrio cholerae in complex with CoA and spermine	Spermidine n1-acetyltransferase			FALSE				FALSE		FALSE			FALSE			FALSE	TRUE	Crystal structure of human NatF (hNaa60) homodimer bound to Coenzyme A	D,C-3	0.24894	FALSE
YP_009189653.1	94.44	Sinorhizobium phage phiM9	Bacteria	55.172413793103445	16.748768472906406	28.07881773399015	99.52	9	Bacteria	Bacteria: 9	41.0	Hetero Host	Bacteria: 26, Eukaryota: 13, Archaea: 1, No Host: 1	FALSE	TRUE	homo-dimer	A0A0G0L279	atlas	TRUE	0.221	0.4901	0.5228	FALSE					FALSE	TRUE	IMGVR_UViG_3300028887_000204|Ga0265299_10000681|Ga0265299_1000068133.pdb	0.5534	0.177	0.6836	TRUE	Nhi|RM_type_IIG|3300002061.a:AR2_1000005_86.pdb	0.5257	0.146	0.5862	TRUE	3tmk_C	0.4896	0.192	0.6048	TRUE				CRYSTAL STRUCTURE OF YEAST THYMIDYLATE KINASE COMPLEXED WITH THE BISUBSTRATE INHIBITOR TP5A AT 2.0 A RESOLUTION: IMPLICATIONS FOR CATALYSIS AND AZT ACTIVATION	THYMIDYLATE KINASE			FALSE	0.968			FALSE		FALSE			FALSE			FALSE	TRUE	Human dCK C4S-S74E mutant in complex with UDP and the F2.2.1 inhibitoR (2-[({2-[3-(2-FLUOROETHOXY)-4-METHOXYPHENYL]-5-METHYL-1,3-THIAZOL-4-YL}METHYL)SULFANYL]PYRIMIDINE-4,6-DIAMINE)	B,A	0.42314	FALSE
YP_010673261.1	95.97	Escherichia phage IME267	Bacteria	57.66423357664234	4.37956204379562	37.956204379562045		15	Bacteria	Bacteria: 15	1.0	Bacteria	Bacteria: 1	FALSE	TRUE	monomer			FALSE				FALSE					FALSE	TRUE					FALSE					FALSE	7rgt_D	0.5715	0.196	0.679	TRUE				The crystal structure of RocC, containing FinO domain, 1-126	Repressor of competence, RNA Chaperone			FALSE	0.976			FALSE		FALSE			FALSE			FALSE	FALSE				FALSE
YP_453661.1	93.85	Xanthomonas phage OP2	Bacteria	45.55555555555556	15.555555555555555	38.888888888888886	0.0	12	Bacteria	Bacteria: 12	5.0	Bacteria	Bacteria: 5	FALSE	FALSE		A0A6B3KQL1	afdb	TRUE	0.505	0.9174	0.8194	FALSE					FALSE	TRUE					FALSE					FALSE					FALSE								FALSE	1.0			FALSE		FALSE			FALSE			FALSE	FALSE				FALSE
YP_009600512.1	71.88	Acinetobacter phage WCHABP12	Bacteria	85.71428571428571	0.0	14.285714285714286		9	Bacteria	Bacteria: 9	32.0	Hetero Host	Bacteria: 25, Eukaryota: 6, Archaea: 1	FALSE	TRUE				FALSE				FALSE					FALSE	TRUE					FALSE					FALSE					FALSE								FALSE	0.977			FALSE		FALSE			FALSE			FALSE	FALSE				FALSE
YP_068345.1	84.94	Suid alphaherpesvirus 1	Eukaryota	14.0625	32.03125	53.90625	98.51	25	Eukaryota	Eukaryota: 25	15.0	Hetero Host	Bacteria: 8, Eukaryota: 7	FALSE	FALSE	homo-trimer	A0A5C5FRV0	afdb	TRUE	0.152	0.4929	0.3542	FALSE					FALSE	TRUE					FALSE					FALSE	1dml_C	0.7046	0.285	0.8771	TRUE				CRYSTAL STRUCTURE OF HERPES SIMPLEX UL42 BOUND TO THE C-TERMINUS OF HSV POL	DNA POLYMERASE PROCESSIVITY FACTOR	0.1082379999999999	DNA polymerase processivity factor (UL42). The DNA polymerase processivity factor (UL42) of herpes simplex virus forms a heterodimer with UL30 to create the viral DNA polymerase complex. UL42 functions to increase the processivity of polymerization and makes little contribution to the catalytic activity of the polymerase.	TRUE			0.174435	FALSE	DNA polymerase processivity factor (UL42)	TRUE			FALSE			FALSE	TRUE	Crystal Structure of the Human Rad9-Hus1-Rad1 complex	C,B	0.27338	TRUE	ModelArchive_ma-bak-cepc-0994	A,B	0.23601
YP_009012165.1	92.03	Mycobacterium phage Patience	Bacteria	53.211009174311926	0.0	46.78899082568808		13	Bacteria	Bacteria: 13	26.0	Hetero Host	Bacteria: 21, Eukaryota: 5	FALSE	TRUE				FALSE				FALSE					FALSE	TRUE					FALSE					FALSE					FALSE								FALSE	0.945			FALSE		FALSE			FALSE			FALSE	FALSE				FALSE
YP_004300874.1	91.9	Aeromonas phage 65	Bacteria	40.33264033264033	18.503118503118504	41.16424116424116	0.0	43	Bacteria	Bacteria: 43	23.0	Hetero Host	Bacteria: 14, Eukaryota: 9	FALSE	TRUE	monomer	A0A2E4W6K0	afdb	TRUE	0.4	0.8349	0.8342	FALSE					FALSE	TRUE					FALSE	DMS_other|DMS_other|GMBC10.065_330__k141_3073_10.pdb	0.5217	0.167	0.5785	TRUE	5of4_A	0.3211	0.105	0.3199	TRUE				The cryo-EM structure of human TFIIH	TFIIH basal transcription factor complex helicase XPB subunit,XPB,TFIIH basal transcription factor complex helicase XPB subunit			FALSE	0.978			FALSE		FALSE			FALSE			FALSE	TRUE	Escherichia coli SecA, the preprotein translocase dimeric ATPase	A,B	0.25635	FALSE
YP_009818164.1	84.34	Lactobacillus phage Lpa804	Bacteria	38.8235294117647	28.23529411764705	32.94117647058823	98.68	172	Bacteria	Bacteria: 172, No Host: 62	18.0	Hetero Host	Bacteria: 17, Eukaryota: 1	FALSE	TRUE	monomer	A0A443IPR8	atlas	TRUE	0.341	0.7756	0.8483	FALSE					FALSE	TRUE	IMGVR_UViG_3300028833_000604|Ga0247610_10002414|Ga0247610_1000241433.pdb	0.6198	0.244	0.602	TRUE					FALSE	3zit_A	0.6483	0.337	0.7484	TRUE				Crystal structure of the thioredoxin-like protein BC3987 mutant T8A	THIOREDOXIN	0.424085	Glutaredoxin-like protein NrdH. NrdH-redoxin is a representative of a class of small redox proteins that contain a conserved CXXC motif and are characterized by a glutaredoxin-like amino acid sequence and thioredoxin-like activity profile. Unlike other the glutaredoxins to which it is most closely related, NrdH aparrently does not interact with glutathione/glutathione reductase, but rather with thioredoxin reductase to catalyze the reduction of ribonucleotide reductase.	TRUE	0.3886329999999999	thioredoxin domain		TRUE		FALSE			FALSE			FALSE	TRUE	Crystal structure of the thioredoxin-like protein BC3987 mutant T8A	B,A	0.23403	FALSE
NP_620516.1	87.09	Rice ragged stunt virus	Eukaryota	36.82864450127877	17.22080136402387	45.95055413469736		1	Eukaryota	Eukaryota: 1	4.0	Eukaryota	Eukaryota: 4	FALSE		hetero-15-5-1-1-mer			FALSE				FALSE					FALSE	TRUE					FALSE					FALSE	5h0s_C	0.5778	0.156	0.7087	TRUE				EM Structure of VP1A and VP1B	VP1			FALSE			0.05415	FALSE	Inner layer core protein VP1-like, C-terminal	TRUE			FALSE			FALSE	FALSE				FALSE
YP_010672782.1	81.3	Escherichia phage EP335	Bacteria	4.918032786885246	40.98360655737705	54.09836065573771		15	Bacteria	Bacteria: 15	28.0	Hetero Host	Bacteria: 27, Eukaryota: 1	FALSE	TRUE				FALSE				FALSE					FALSE	TRUE	GCA_003031055.1|GCA_003031055.1_119.pdb	0.9108	0.612	0.6794	TRUE					FALSE					FALSE								FALSE	0.665			FALSE		FALSE			FALSE			FALSE	FALSE				FALSE
YP_009291433.1	86.1	Escherichia phage Gluttony	Bacteria	84.41558441558442	0.0	15.584415584415584		46	Bacteria	Bacteria: 46	33.0	Hetero Host	Bacteria: 24, Eukaryota: 7, Archaea: 2	FALSE	FALSE				FALSE				FALSE					FALSE	TRUE	DTR_854538|DTR_854538_3.pdb	0.7557	0.474	0.7092	TRUE					FALSE					FALSE								FALSE	1.0			FALSE		FALSE			FALSE			FALSE	FALSE				FALSE
YP_009465905.1	96.03	Dishui lake phycodnavirus 1	No Host	19.3029490616622	33.78016085790885	46.91689008042896	98.32	13	Eukaryota	Eukaryota: 12, No Host: 1	2.0	Eukaryota	No Host: 1, Eukaryota: 1	FALSE	TRUE	monomer	A0A6C0JF67	atlas	TRUE	0.522	0.9421	0.9906	FALSE					FALSE	TRUE					FALSE	DMS_other|RM_type_IV|GMBC10.260_529__k119_65956_9.pdb	0.2035	0.109	0.1858	TRUE	8h2i_cZ	0.6307	0.244	0.7234	TRUE				Near-atomic structure of five-fold averaged PBCV-1 capsid	MCPv3	0.117072	Large eukaryotic DNA virus major capsid protein. This family includes the major capsid protein of iridoviruses, chlorella virus and Spodoptera ascovirus, which are all dsDNA viruses with no RNA stage. This is the most abundant structural protein and can account for up to 45% of virion protein. In Chlorella virus PBCV-1 the major capsid protein is a glycoprotein. The four families of large eukaryotic DNA viruses, Poxviridae, Asfarviridae, Iridoviridae, and Phycodnaviridae, are referred to collectively as nucleocytoplasmic large DNA viruses or NCLDV. The virions of different NCLDV have dramatically different structures. The major capsid proteins of iridoviruses and phycodnaviruses, both of which have icosahedral capsids surrounding an inner lipid membrane, showed a high level of sequence conservation. A more limited, but statistically significant sequence similarity was observed between these proteins and the major capsid protein (p72) of ASFV, which also has an icosahedral capsid. It was surprising, however, to find that all of these proteins shared a conserved domain with the poxvirus protein D13L, which is an integral virion component thought to form a scaffold for the formation of viral crescents and immature virion.	TRUE			0.18576	FALSE	Large eukaryotic DNA virus major capsid protein	TRUE			FALSE			FALSE	TRUE	Crystal structure of VACV D13 in complex with Rifabutin	C,A	0.62731	FALSE
YP_007007921.1	77.43	Vibrio phage pVp-1	Bacteria	92.42424242424242	0.0	7.575757575757576		14	Bacteria	Bacteria: 14	8.0	Hetero Host	Bacteria: 4, Eukaryota: 3, Archaea: 1	FALSE	FALSE				FALSE				FALSE					FALSE	TRUE					FALSE					FALSE					FALSE								FALSE	0.988			FALSE		FALSE			FALSE			FALSE	FALSE				FALSE
NP_663239.1	69.08	Phthorimaea operculella granulovirus	Eukaryota	67.42857142857143	0.0	32.57142857142857		1	Eukaryota	Eukaryota: 1	2.0	Eukaryota	Eukaryota: 2	FALSE	FALSE				FALSE				FALSE					FALSE	TRUE	NC_013797|YP_003429391.1.pdb	0.6008	0.243	0.3293	TRUE					FALSE					FALSE								FALSE				FALSE		FALSE			FALSE			FALSE	FALSE				FALSE
NP_077619.1	55.85	Ectocarpus siliculosus virus 1	Eukaryota	68.9119170984456	0.0	31.088082901554404		1	Eukaryota	Eukaryota: 1	3.0	Eukaryota	Eukaryota: 3	FALSE	FALSE				FALSE				FALSE					FALSE	TRUE					FALSE					FALSE					FALSE								FALSE				FALSE		FALSE			FALSE			FALSE	FALSE				FALSE
YP_009212071.1	96.37	Bacillus phage Eyuki	Bacteria	62.7906976744186	6.976744186046512	30.232558139534884		16	Bacteria	Bacteria: 16	2.0	Bacteria	Bacteria: 2	FALSE	TRUE				FALSE				FALSE					FALSE	TRUE					FALSE					FALSE					FALSE								FALSE	1.0			FALSE		FALSE			FALSE			FALSE	FALSE				FALSE
NP_958264.1	97.53	Streptomyces phage VWB	Bacteria	50.0	0.0	50.0	0.0	1	Bacteria	Bacteria: 1	6.0	Bacteria	Bacteria: 6	FALSE	TRUE		A0A1V9K928	afdb	TRUE	0.348	0.7729	0.7301	FALSE					FALSE	TRUE					FALSE					FALSE					FALSE								FALSE	0.94			FALSE		FALSE			FALSE			FALSE	FALSE				FALSE
YP_009622024.1	59.25	Erwinia phage vB_EamM_Desertfox	Bacteria	26.99619771863118	3.041825095057034	69.96197718631178		6	Bacteria	Bacteria: 6	1.0	Bacteria	Bacteria: 1	FALSE	FALSE				FALSE				FALSE					FALSE	TRUE					FALSE					FALSE					FALSE								FALSE	0.932			FALSE		FALSE			FALSE			FALSE	FALSE				FALSE
YP_010080368.1	93.44	Leuconostoc phage P965	Bacteria	29.39297124600639	23.00319488817892	47.6038338658147	99.71	55	Bacteria	Bacteria: 55	7.0	Bacteria	Bacteria: 7	FALSE	TRUE	monomer	A0A6G2D3A7	atlas	TRUE	0.299	0.5888	0.5352	FALSE					FALSE	TRUE					FALSE					FALSE	4x36_A	0.6437	0.334	0.4701	TRUE				Crystal structure of the autolysin LytA from Streptococcus pneumoniae TIGR4	Autolysin	0.08339	Target recognition domain of lytic exoenzyme. ZoocinA_TRD is domain found downstream of various lytic enzymes, such as peptidase M23 and phage lysins. The domain is composed of strands of antiparallel beta sheet with one short alpha helix at the C-terminal end.	TRUE	0.887	endolysin	0.0933119999999999	TRUE	Target recognition domain of lytic exoenzyme	TRUE			FALSE			FALSE	FALSE				FALSE
YP_010059246.1	92.37	Rhodococcus phage Finch	Bacteria	18.29787234042553	32.340425531914896	49.361702127659576		68	Bacteria	Bacteria: 68	15.0	Hetero Host	Bacteria: 9, Eukaryota: 4, Archaea: 2	FALSE	FALSE	homo-trimer	A0A7Y9GUQ3	afdb	TRUE	0.189	0.5168	0.5245	FALSE					FALSE	TRUE	IMGVR_UViG_3300027973_000003|Ga0209298_10000053|Ga0209298_1000005310.pdb	0.4027	0.152	0.4152	TRUE					FALSE	4jdm_E	0.5486	0.12	0.3824	TRUE				Secreted Chlamydial Protein PGP3, full-length	Virulence plasmid protein pGP3-D			FALSE	0.973	minor tail protein		TRUE		FALSE			FALSE			FALSE	TRUE	Chlamydia protein Pgp3 studied at high resolution in a new crystal form	A,B	0.31727	FALSE
YP_010108802.1	45.55	Vibrio phage Athena	Bacteria	17.5	0.0	82.5		8	Bacteria	Bacteria: 8	1.0	Bacteria	Bacteria: 1	FALSE	FALSE				FALSE				FALSE					FALSE	TRUE					FALSE					FALSE					FALSE								FALSE				FALSE		FALSE			FALSE			FALSE	FALSE				FALSE
YP_001031280.1	77.05	Ichnoviriform fugitivi	Eukaryota	49.07407407407408	11.11111111111111	39.81481481481482		1	Eukaryota	Eukaryota: 1	3.0	Hetero Host	Eukaryota: 2, Bacteria: 1	FALSE	FALSE				FALSE				FALSE					FALSE	TRUE					FALSE					FALSE					FALSE								FALSE				FALSE		FALSE			FALSE			FALSE	FALSE				FALSE
YP_010679865.1	52.42	Bacillus phage vB_BanS_Sophrita	Bacteria	64.82758620689656	0.0	35.172413793103445		7	Bacteria	Bacteria: 7	2.0	Hetero Host	Eukaryota: 1, Bacteria: 1	FALSE	TRUE				FALSE				FALSE					FALSE	TRUE					FALSE					FALSE					FALSE								FALSE				FALSE		FALSE			FALSE			FALSE	FALSE				FALSE
YP_001111375.1	49.66	Rice gall dwarf virus	Eukaryota	33.74233128834356	18.404907975460123	47.85276073619632		3	Eukaryota	Eukaryota: 3, No Host: 1	1.0	Eukaryota	Eukaryota: 1	FALSE	FALSE				FALSE				FALSE					FALSE	TRUE					FALSE					FALSE					FALSE						0.7118099999999999	Phytoreovirus S7 protein. This family consists of several Phytoreovirus S7 proteins which are thought to be viral core proteins.	TRUE			0.67122	FALSE	Phytoreovirus S7 protein	TRUE			FALSE			FALSE	FALSE				FALSE
YP_010298326.1	92.1		No Host	37.64988009592326	9.59232613908873	52.75779376498801	32.27	16	Bacteria	Bacteria: 15, No Host: 2	4.0	Bacteria	Bacteria: 3, No Host: 1	FALSE	FALSE		A0A2E8I883	afdb	TRUE	0.259	0.7513	0.6753	FALSE					FALSE	TRUE					FALSE					FALSE					FALSE								FALSE	0.531934			FALSE		FALSE			FALSE			FALSE	FALSE				FALSE
YP_010059823.1	95.95	Mycobacterium phage Phrappuccino	Bacteria	42.16867469879518	22.59036144578313	35.24096385542169	0.0	38	Bacteria	Bacteria: 38	4.0	Bacteria	Bacteria: 4	FALSE	TRUE		A0A1B8SLA7	afdb	TRUE	0.62	0.9394	0.9477	FALSE					FALSE	TRUE					FALSE	DMS_other|AbiL|GMBC10.029_398__k109_180691_29.pdb	0.5839	0.168	0.603	TRUE					FALSE								FALSE	0.3538639999999999			FALSE		FALSE			FALSE			FALSE	FALSE				FALSE
NP_852489.1	92.9	Bacillus phage phBC6A51	Bacteria	58.29383886255924	20.37914691943128	21.32701421800948	99.11	3	Bacteria	Bacteria: 3	2.0	Bacteria	Bacteria: 2	FALSE	TRUE	hetero-1-1-mer	I4A6A7	atlas	TRUE	0.419	0.8973	0.848	FALSE					FALSE	TRUE	IMGVR_UViG_2049941000_000003|900MB_Assembly_NODE_30749_len_142288_cov_26_028471|_900MB_Assembly_564880.pdb	0.7661	0.205	0.6185	TRUE	PifA|GAO_19|GMBC10.002_211__k141_12763_169.pdb	0.6034	0.16	0.3245	TRUE	3qks_B	0.665	0.21	0.575	TRUE				Mre11 Rad50 binding domain bound to Rad50	DNA double-strand break repair rad50 ATPase			FALSE	0.942	ATPase		TRUE		FALSE			FALSE			FALSE	FALSE				FALSE
YP_001427083.1	39.92	Acanthocystis turfacea chlorella virus 1	Eukaryota	14.583333333333334	12.5	72.91666666666667		1	Eukaryota	Eukaryota: 1	1.0	Eukaryota	Eukaryota: 1	FALSE	FALSE				FALSE				FALSE					FALSE	TRUE					FALSE					FALSE					FALSE								FALSE				FALSE		FALSE			FALSE			FALSE	FALSE				FALSE
YP_010658103.1	74.74	Rhizobium phage RHph_Y38	Bacteria	68.85245901639344	0.0	31.14754098360656		6	Bacteria	Bacteria: 6	1.0	Bacteria	Bacteria: 1	FALSE	FALSE				FALSE				FALSE					FALSE	TRUE					FALSE					FALSE					FALSE								FALSE				FALSE		FALSE			FALSE			FALSE	FALSE				FALSE
YP_009914447.1	78.43	Pseudomonas phage crassa	Bacteria	19.318181818181817	36.36363636363637	44.31818181818182		38	Bacteria	Bacteria: 38	9.0	Hetero Host	Bacteria: 8, Eukaryota: 1	FALSE	FALSE				FALSE				FALSE					FALSE	TRUE					FALSE					FALSE					FALSE								FALSE	1.0			FALSE		FALSE			FALSE			FALSE	FALSE				FALSE
YP_009636913.1	78.0	Mycobacterium phage LittleE	Bacteria	6.936416184971098	40.46242774566474	52.60115606936416		6	Bacteria	Bacteria: 6	1.0	Bacteria	Bacteria: 1	FALSE	TRUE				FALSE				FALSE					FALSE	FALSE	IMGVR_UViG_3300028802_000087|Ga0307503_10000241|Ga0307503_1000024120.pdb	0.6012	0.236	0.5946	TRUE					FALSE					FALSE								FALSE	1.0			FALSE		FALSE			FALSE			FALSE	FALSE				FALSE
YP_009624767.1	86.65	Enterococcus phage vB_EfaS_AL3	Bacteria	20.967741935483872	40.32258064516129	38.70967741935484		8	Bacteria	Bacteria: 8	9.0	Bacteria	Bacteria: 9	FALSE	TRUE				FALSE				FALSE					FALSE	TRUE					FALSE					FALSE					FALSE								FALSE	0.961			FALSE		FALSE			FALSE			FALSE	FALSE				FALSE
YP_001426920.1	61.27	Acanthocystis turfacea chlorella virus 1	Eukaryota	78.78787878787878	0.0	21.21212121212121		1	Eukaryota	Eukaryota: 1	2.0	Hetero Host	Bacteria: 1, Eukaryota: 1	FALSE	FALSE				FALSE				FALSE					FALSE	TRUE					FALSE					FALSE					FALSE								FALSE				FALSE		FALSE			FALSE			FALSE	FALSE				FALSE
YP_009883619.1	95.11	Klebsiella phage Magnus	Bacteria	69.23076923076923	1.9230769230769231	28.846153846153847		55	Bacteria	Bacteria: 55	11.0	Bacteria	Bacteria: 11	FALSE	TRUE				FALSE				FALSE					FALSE	FALSE	NC_042047|YP_009615969.1.pdb	0.907	0.552	0.98	TRUE					FALSE					FALSE								FALSE	1.0	MazG-like pyrophosphatase		TRUE		FALSE			FALSE			FALSE	FALSE				FALSE
YP_003734401.1	94.96	Escherichia phage IME08	Bacteria	41.5	22.5	36.0		173	Bacteria	Bacteria: 173, No Host: 1	14.0	Hetero Host	Bacteria: 9, Archaea: 4, Eukaryota: 1	FALSE			A0A2M9X332	afdb	TRUE	0.703	0.9361	0.97	FALSE					FALSE	TRUE	IMGVR_UViG_3300021963_000151|Ga0222712_10000413|Ga0222712_1000041351.pdb	0.5878	0.187	0.6423	TRUE	wadjet_type_III|septu_type_I|GMBC10.010_023__k105_129598_11.pdb	0.4151	0.138	0.4268	TRUE					FALSE								FALSE	1.0	DenB-like DNA endonuclease IV		TRUE		FALSE			FALSE			FALSE	FALSE				FALSE
YP_009279457.1	73.89	Bacillus phage Kida	Bacteria	59.523809523809526	7.936507936507937	32.53968253968254		11	Bacteria	Bacteria: 11	42.0	Hetero Host	Bacteria: 38, Eukaryota: 2, Archaea: 2	FALSE	FALSE				FALSE				FALSE					FALSE	TRUE					FALSE					FALSE					FALSE								FALSE	0.992			FALSE		FALSE			FALSE			FALSE	FALSE				FALSE
YP_010085480.1	86.67	Akhmeta virus	Eukaryota	59.91379310344828	0.0	40.08620689655172		17	Eukaryota	Eukaryota: 17	2.0	Eukaryota	Eukaryota: 2	FALSE	TRUE				FALSE				FALSE					FALSE	TRUE					FALSE					FALSE					FALSE						0.8371890000000001	Hypothetical protein; Provisional	TRUE			0.130813	FALSE	Poxvirus Bcl-2-like proteins	TRUE			FALSE			FALSE	FALSE				FALSE
YP_009285376.1	96.17	Bacillus phage Deep Blue	Bacteria	28.07017543859649	47.36842105263158	24.56140350877193		6	Bacteria	Bacteria: 6	32.0	Hetero Host	Bacteria: 31, Eukaryota: 1	FALSE	TRUE				FALSE				FALSE					FALSE	TRUE	GCA_003014185.1|GCA_003014185.1_53.pdb	0.9912	0.473	0.9743	TRUE					FALSE					FALSE								FALSE	0.962			FALSE		FALSE			FALSE			FALSE	FALSE				FALSE
NP_899584.1	57.0	Vibrio phage KVP40	Bacteria	48.739495798319325	0.0	51.26050420168068		3	Bacteria	Bacteria: 3	24.0	Hetero Host	Bacteria: 21, Eukaryota: 2, No Host: 1	FALSE	FALSE				FALSE				FALSE					FALSE	TRUE					FALSE					FALSE					FALSE								FALSE	0.902			FALSE		FALSE			FALSE			FALSE	FALSE				FALSE
YP_001036377.1	70.35	Spodoptera frugiperda multiple nucleopolyhedrovirus	Eukaryota	89.0909090909091	0.0	10.909090909090908		1	Eukaryota	Eukaryota: 1	1.0	Eukaryota	Eukaryota: 1	FALSE	FALSE				FALSE				FALSE					FALSE	TRUE					FALSE					FALSE					FALSE								FALSE				FALSE		FALSE			FALSE			FALSE	FALSE				FALSE
NP_958704.1	77.4	Bordetella phage BPP-1	Bacteria	45.56962025316456	0.0	54.43037974683544		1	Bacteria	Bacteria: 1	1.0	Bacteria	Bacteria: 1	FALSE	FALSE				FALSE				FALSE					FALSE	TRUE	DTR_510526|DTR_510526_2.pdb	0.716	0.17	0.3869	TRUE					FALSE					FALSE						0.742	hypothetical protein	TRUE				FALSE		FALSE			FALSE			FALSE	FALSE				FALSE
YP_009794228.1	92.36	Erwinia phage vB_EamM_Y3	Bacteria	21.804511278195488	37.59398496240601	40.6015037593985		9	Bacteria	Bacteria: 9	3.0	Bacteria	Bacteria: 3	FALSE	TRUE				FALSE				FALSE					FALSE	TRUE					FALSE					FALSE					FALSE								FALSE				FALSE		FALSE			FALSE			FALSE	FALSE				FALSE
NP_945305.1	89.74	Streptococcus phage EJ-1	Bacteria	14.184397163120568	53.90070921985816	31.91489361702128	0.0	1	Bacteria	Bacteria: 1	1.0	Bacteria	Bacteria: 1	FALSE	FALSE		A0A6H3SEB0	afdb	TRUE	0.475	0.7566	0.7138	FALSE					FALSE	TRUE	UGV-GENOME-0163205|UGV-GENOME-0163205_19.pdb	0.5595	0.161	0.471	TRUE					FALSE					FALSE								FALSE	0.977			FALSE		FALSE			FALSE			FALSE	FALSE				FALSE
YP_009121884.1	88.43	Spodoptera frugiperda granulovirus	Eukaryota	40.90909090909091	10.606060606060606	48.48484848484848		11	Eukaryota	Eukaryota: 11	2.0	Eukaryota	Eukaryota: 2	FALSE	TRUE				FALSE				FALSE					FALSE	TRUE					FALSE					FALSE					FALSE								FALSE				FALSE		FALSE			FALSE			FALSE	FALSE				FALSE
YP_006990441.1	96.985	Edwardsiella phage KF-1	Bacteria	0.0	33.333333333333336	66.66666666666667	97.3	9	Bacteria	Bacteria: 9	2.0	Bacteria	Bacteria: 2	FALSE	TRUE		A0A7L6WQ08	atlas	TRUE	0.523	0.5593	0.4166	FALSE					FALSE	TRUE	UGV-GENOME-0151728|UGV-GENOME-0151728_24.pdb	0.9282	0.563	0.9302	TRUE	DMS_other|DMS_other|GMBC10.093_104__k115_5876_5.pdb	0.4873	0.248	0.2977	TRUE					FALSE						0.332904	YdcK family protein.	TRUE	0.989			FALSE		FALSE			FALSE			FALSE	FALSE				FALSE
YP_009801402.1	77.62	Klebsiella phage KP32_isolate 195	Bacteria	14.814814814814817	28.395061728395063	56.79012345679013		23	Bacteria	Bacteria: 23	12.0	Bacteria	Bacteria: 12	FALSE	FALSE				FALSE				FALSE					FALSE	TRUE					FALSE					FALSE					FALSE						0.3692	RNA polymerase inhibitor. This bacteriophage protein inhibits the bacterial host RNA polymerase by interacting with the RpoC subunit and inhibiting the formation of a promoter complex.	TRUE	0.975	RNA polymerase inhibitor	0.404768	TRUE	RNA polymerase inhibitor	TRUE			FALSE			FALSE	FALSE				FALSE
YP_001427341.1	52.78	Acanthocystis turfacea chlorella virus 1	Eukaryota	43.20987654320987	0.0	56.79012345679013		1	Eukaryota	Eukaryota: 1	1.0	Eukaryota	Eukaryota: 1	FALSE	FALSE				FALSE				FALSE					FALSE	TRUE					FALSE					FALSE					FALSE								FALSE				FALSE		FALSE			FALSE			FALSE	FALSE				FALSE
YP_009791958.1	80.86	Shigella phage Sd1	Bacteria	44.14414414414414	18.91891891891892	36.93693693693694	0.0	108	Bacteria	Bacteria: 108	8.0	Hetero Host	Bacteria: 7, Eukaryota: 1	FALSE	TRUE		A0A1I3LGM8	atlas	TRUE	0.388	0.798	0.8206	FALSE					FALSE	TRUE	UGV-GENOME-0319229|UGV-GENOME-0319229_55.pdb	0.7263	0.345	0.6221	TRUE					FALSE					FALSE								FALSE	0.997			FALSE		FALSE			FALSE			FALSE	FALSE				FALSE
YP_010104291.1	88.26	Gordonia phage Fireball	Bacteria	9.473684210526317	40.0	50.526315789473685		20	Bacteria	Bacteria: 20	6.0	Hetero Host	Bacteria: 4, Eukaryota: 2	FALSE	FALSE				FALSE				FALSE					FALSE	TRUE	IMGVR_UViG_3300006176_000002|Ga0070765_100000062|Ga0070765_10000006237.pdb	0.5703	0.156	0.4819	TRUE					FALSE					FALSE								FALSE	1.0			FALSE		FALSE			FALSE			FALSE	FALSE				FALSE
NP_524564.1	65.78	Pseudomonas phage phi8	Bacteria	78.94736842105263	0.0	21.05263157894737		1	Bacteria	Bacteria: 1	4.0	Hetero Host	Bacteria: 2, Eukaryota: 2	FALSE	FALSE				FALSE				FALSE					FALSE	TRUE					FALSE					FALSE					FALSE								FALSE				FALSE		FALSE			FALSE			FALSE	FALSE				FALSE
YP_009901543.1	75.44	Salmonella phage slyngel	Bacteria	30.232558139534884	0.0	69.76744186046511		13	Bacteria	Bacteria: 13	1.0	Bacteria	Bacteria: 1	FALSE	FALSE				FALSE				FALSE					FALSE	TRUE					FALSE					FALSE					FALSE								FALSE				FALSE		FALSE			FALSE			FALSE	FALSE				FALSE
YP_007507320.1	90.94	Melaka orthoreovirus	Eukaryota	39.55555555555556	17.037037037037038	43.407407407407405		9	Eukaryota	Eukaryota: 9	2.0	Eukaryota	Eukaryota: 2	FALSE	TRUE	hetero-10-10-1-2-3-1-mer			FALSE				FALSE					FALSE	TRUE					FALSE					FALSE	6zty_J	0.7309	0.431	0.923	TRUE				Assembly intermediates of orthoreovirus captured in the cell	Outer capsid protein mu-1	0.342585	Reovirus major virion structural protein Mu-1/Mu-1C (M2). This family consists of several Reovirus major virion structural protein Mu-1/Mu-1C (M2) sequences. This family is family is thought to play a role in host cell membrane penetration.	TRUE			0.585648	FALSE	Reovirus major virion structural protein Mu-1/Mu-1C (M2)	TRUE			FALSE			FALSE	FALSE				FALSE
YP_001497253.1	43.25	Paramecium bursaria Chlorella virus NY2A	Eukaryota	0.0	0.0	100.0		15	Eukaryota	Eukaryota: 15	2.0	Hetero Host	Bacteria: 1, Eukaryota: 1	FALSE	TRUE				FALSE				FALSE					FALSE	FALSE					FALSE					FALSE					FALSE								FALSE				FALSE		FALSE			FALSE			FALSE	FALSE				FALSE
YP_009014444.1	88.43	Mycobacterium phage Firecracker	Bacteria	23.07692307692308	16.083916083916083	60.83916083916084	0.0	16	Bacteria	Bacteria: 16	1.0	Bacteria	Bacteria: 1	FALSE	TRUE		A0A7W5FID9	afdb	TRUE	0.366	0.7608	0.647	FALSE					FALSE	TRUE	IMGVR_UViG_3300011433_000019|Ga0137443_1000057|Ga0137443_100005719.pdb	0.6639	0.261	0.5182	TRUE					FALSE					FALSE								FALSE	1.0			FALSE		FALSE			FALSE			FALSE	FALSE				FALSE
YP_009177085.1	92.28	Turkeypox virus	Eukaryota	40.45307443365696	12.944983818770227	46.601941747572816		47	Eukaryota	Eukaryota: 47	1.0	Eukaryota	Eukaryota: 1	FALSE	TRUE				FALSE				FALSE					FALSE	FALSE					FALSE					FALSE					FALSE						0.729596	putative DNA-binding virion core protein; Provisional	TRUE			0.74745	FALSE	Poxvirus protein I1	TRUE			FALSE			FALSE	FALSE				FALSE
YP_009303781.1	40.34	Mycobacterium phage Shipwreck	Bacteria	0.0	12.12121212121212	87.87878787878788		7	Bacteria	Bacteria: 7	1.0	Bacteria	Bacteria: 1	FALSE	FALSE				FALSE				FALSE					FALSE	TRUE					FALSE					FALSE					FALSE								FALSE	0.974	minor tail protein		TRUE		FALSE			FALSE			FALSE	FALSE				FALSE
YP_007237247.1	87.86	Clostridium phage phi8074-B1	Bacteria	70.47619047619048	0.0	29.52380952380953		80	Bacteria	Bacteria: 80	17.0	Bacteria	Bacteria: 17	FALSE	TRUE				FALSE				FALSE					FALSE	TRUE					FALSE					FALSE					FALSE								FALSE				FALSE		FALSE			FALSE			FALSE	FALSE				FALSE
NP_042195.1	64.06	Variola virus	Eukaryota	70.49180327868852	0.0	29.508196721311474		6	Eukaryota	Eukaryota: 6	1.0	Eukaryota	Eukaryota: 1	FALSE	FALSE				FALSE				FALSE					FALSE	TRUE					FALSE					FALSE					FALSE								FALSE				FALSE		FALSE			FALSE			FALSE	FALSE				FALSE
YP_010089535.1	60.16	Klebsiella phage KPV15	Bacteria	43.90243902439025	0.0	56.09756097560975		6	Bacteria	Bacteria: 6	1.0	Bacteria	Bacteria: 1	FALSE	FALSE				FALSE				FALSE					FALSE	TRUE					FALSE					FALSE					FALSE								FALSE	0.95			FALSE		FALSE			FALSE			FALSE	FALSE				FALSE
YP_009337456.1	55.71	Cynomolgus cytomegalovirus	Eukaryota	16.825396825396826	18.09523809523809	65.07936507936508	96.09	8	Eukaryota	Eukaryota: 8	1.0	Eukaryota	Eukaryota: 1	FALSE	FALSE	monomer	I3LVM3	afdb	TRUE	0.144	0.496	0.2106	FALSE					FALSE	TRUE					FALSE					FALSE	2cr3_MODEL_19_A	0.4581	0.182	0.7172	TRUE				Solution structure of the first Ig-like domain of human fibroblast growth factor receptor 1	Basic fibroblast growth factor receptor 1			FALSE			0.08932	FALSE	Adenovirus E3 region protein CR1	TRUE			FALSE			FALSE	TRUE	Human antibody H2214 in complex with influenza hemagglutinin A/Aichi/2/1968 (X-31) (H3N2)	J,H	0.20185	FALSE
NP_690689.1	51.19	Bacillus phage SPP1	Bacteria	59.602649006622514	0.0	40.397350993377486		1	Bacteria	Bacteria: 1	4.0	Hetero Host	Bacteria: 3, Archaea: 1	FALSE	TRUE				FALSE				FALSE					FALSE	TRUE					FALSE					FALSE					FALSE								FALSE				FALSE		FALSE			FALSE			FALSE	FALSE				FALSE
YP_010510457.1	78.87	Mycobacterium phage I3	Bacteria	26.19047619047619	42.85714285714285	30.95238095238096	0.0	7	Bacteria	Bacteria: 7	119.0	Hetero Host	Bacteria: 102, Eukaryota: 15, No Host: 1, Archaea: 1	FALSE	TRUE		A0A7H0V8A8	afdb	TRUE	0.092	0.5445	0.5126	FALSE					FALSE	TRUE					FALSE					FALSE					FALSE								FALSE	1.0			FALSE		FALSE			FALSE			FALSE	FALSE				FALSE
YP_010357055.1	94.98	Maribacter phage Molly_1	Bacteria	37.5	24.03846153846154	38.46153846153846	0.0	26	Bacteria	Bacteria: 26	5.0	Hetero Host	Eukaryota: 3, Bacteria: 2	FALSE	TRUE		A0A1E4ZZZ1	atlas	TRUE	0.442	0.8639	0.9465	FALSE					FALSE	TRUE	IMGVR_UViG_3300032093_003288|Ga0315902_10025151|Ga0315902_100251513.pdb	0.5485	0.194	0.6147	TRUE	DMS_other|gabija|3300000838.a:JGI996J12353_1000085_10.pdb	0.3052	0.134	0.2207	TRUE					FALSE								FALSE	0.434			FALSE		FALSE	gad2	0.18924	TRUE			FALSE	FALSE				FALSE								gad2	0.219	0.7483	0.655					gad2	0.7483
YP_010104795.1	91.67	Streptomyces phage Daubenski	Bacteria	76.92307692307692	0.0	23.07692307692308		7	Bacteria	Bacteria: 7	11.0	Hetero Host	Bacteria: 9, Eukaryota: 1, Archaea: 1	FALSE	FALSE				FALSE				FALSE					FALSE	TRUE					FALSE					FALSE					FALSE								FALSE	0.974			FALSE		FALSE			FALSE			FALSE	FALSE				FALSE
YP_001426099.1	37.83	Paramecium bursaria Chlorella virus FR483	Eukaryota	0.0	30.337078651685392	69.66292134831461		1	Eukaryota	Eukaryota: 1	2.0	Eukaryota	Eukaryota: 2	FALSE	FALSE				FALSE				FALSE					FALSE	TRUE					FALSE					FALSE					FALSE								FALSE				FALSE		FALSE			FALSE			FALSE	FALSE				FALSE
NP_740554.1	70.49	Hepatovirus A	Eukaryota	88.78504672897196	0.0	11.214953271028037		1	Eukaryota	Eukaryota: 1	44.0	Hetero Host	Bacteria: 31, Eukaryota: 10, Archaea: 3	FALSE	FALSE				FALSE				FALSE					FALSE	TRUE					FALSE					FALSE					FALSE								FALSE				FALSE		FALSE			FALSE			FALSE	FALSE				FALSE
YP_009046444.1	93.34	Pigeonpox virus	Eukaryota	68.70748299319727	3.741496598639456	27.551020408163264	99.58	6	Eukaryota	Eukaryota: 6	11.0	Eukaryota	Eukaryota: 11	FALSE	TRUE	hetero-1-1-mer	A0A1Y2AY84	atlas	TRUE	0.195	0.486	0.4797	FALSE					FALSE	FALSE					FALSE					FALSE	4qfv_D	0.4861	0.166	0.4755	TRUE				Crystal structure of a unique ankyrin	ANK-N5C-281	0.703696	ankyrin repeat protein; Provisional	TRUE			0.105621	FALSE	Ankyrin repeats (3 copies)	TRUE			FALSE			FALSE	TRUE	An ankyrin-repeat protein complex guides cargos from inner envelope to thylakoid Tat pathway	B,A	0.18971	FALSE
YP_009276045.1	68.38	Pseudomonas phage vB_PsyM_KIL1	Bacteria	52.94117647058823	5.882352941176471	41.1764705882353		7	Bacteria	Bacteria: 7	1.0	Bacteria	Bacteria: 1	FALSE	FALSE				FALSE				FALSE					FALSE	TRUE					FALSE					FALSE					FALSE								FALSE	1.0			FALSE		FALSE			FALSE			FALSE	FALSE				FALSE
YP_009321523.1	96.25	Streptococcus phage phiARI0746	Bacteria	80.41958041958041	0.0	19.58041958041958	0.0	13	Bacteria	Bacteria: 13	11.0	Bacteria	Bacteria: 11	FALSE	FALSE		A0A845R9P9	atlas	TRUE	0.258	0.7117	0.6018	FALSE					FALSE	TRUE	UGV-GENOME-0270070|UGV-GENOME-0270070_20.pdb	0.6923	0.27	0.6398	TRUE					FALSE					FALSE						0.3470399999999999	Protein of unknown function (DUF1492). This family consists of several hypothetical, highly conserved Streptococcal and related phage proteins of around 100 residues in length. The function of this family is unknown. It appears to be distantly related to pfam08281.	TRUE	0.936	transcriptional regulator	0.237356	TRUE	Protein of unknown function (DUF1492)	TRUE			FALSE			FALSE	FALSE				FALSE
YP_001456761.1	60.05	Corynebacterium phage BFK20	Bacteria	27.3972602739726	23.28767123287671	49.31506849315068		1	Bacteria	Bacteria: 1	7.0	Hetero Host	Bacteria: 6, Eukaryota: 1	FALSE	TRUE				FALSE				FALSE					FALSE	TRUE					FALSE					FALSE					FALSE								FALSE				FALSE		FALSE			FALSE			FALSE	FALSE				FALSE
YP_009824866.1	81.36	Gordonia phage SteveFrench	Bacteria	19.78021978021978	43.95604395604396	36.26373626373626		11	Bacteria	Bacteria: 11	11.0	Hetero Host	Bacteria: 8, Eukaryota: 2, Archaea: 1	FALSE	TRUE				FALSE				FALSE					FALSE	TRUE					FALSE					FALSE					FALSE								FALSE	1.0			FALSE		FALSE			FALSE			FALSE	FALSE				FALSE
YP_007674976.1	92.4	Cyanophage KBS-S-2A	Bacteria	7.380073800738008	32.103321033210335	60.51660516605166	98.41	48	Bacteria	Bacteria: 48	1.0	Bacteria	Bacteria: 1	FALSE	TRUE		A0A3L7CA19	afdb	TRUE	0.227	0.5116	0.3133	FALSE					FALSE	TRUE	IMGVR_UViG_3300025168_002288|Ga0209337_1003227|Ga0209337_10032273.pdb	0.443	0.208	0.2349	TRUE					FALSE	8onc_C	0.4782	0.195	0.293	TRUE								FALSE	0.19304	tail fiber protein		TRUE		FALSE			FALSE			FALSE	FALSE				FALSE
YP_001111283.1	32.43	Gryllus bimaculatus nudivirus	Eukaryota	4.433497536945813	26.10837438423645	69.45812807881774		1	Eukaryota	Eukaryota: 1	1.0	Eukaryota	Eukaryota: 1	FALSE	FALSE				FALSE				FALSE					FALSE	TRUE					FALSE					FALSE					FALSE								FALSE				FALSE		FALSE			FALSE			FALSE	FALSE				FALSE
NP_048290.1	44.74	Melanoplus sanguinipes entomopoxvirus	Eukaryota	58.282208588957054	14.723926380368098	26.993865030674847		1	Eukaryota	Eukaryota: 1	2.0	Hetero Host	Eukaryota: 1, Bacteria: 1	FALSE	FALSE				FALSE				FALSE					FALSE	TRUE					FALSE					FALSE					FALSE								FALSE				FALSE		FALSE			FALSE			FALSE	FALSE				FALSE
YP_009784402.1	90.45	Bacillus phage Bp8p-T	Bacteria	26.40692640692641	22.943722943722943	50.64935064935065	68.97	114	Bacteria	Bacteria: 114, No Host: 3	1.0	Bacteria	Bacteria: 1	FALSE	FALSE	monomer	A0A662W1X1	atlas	TRUE	0.128	0.4513	0.2257	FALSE					FALSE	FALSE					FALSE	cas_type_I-C|cas_adaptation|GMBC10.005_259__k111_70676_78.pdb	0.4643	0.111	0.1829	TRUE	5a31_L	0.3939	0.099	0.4189	TRUE				Structure of the human APC-Cdh1-Hsl1-UbcH10 complex.	ANAPHASE-PROMOTING COMPLEX SUBUNIT 10			FALSE	0.977	baseplate protein		TRUE		FALSE			FALSE			FALSE	TRUE	X-ray crystal structure of a non-crystalline cellulose specific carbohydrate-binding module: CBM28.	B,A	0.09581	FALSE
NP_203417.1	47.43	Myxococcus phage Mx8	Bacteria	13.559322033898304	23.728813559322035	62.71186440677966		1	Bacteria	Bacteria: 1	1.0	Bacteria	Bacteria: 1	FALSE	FALSE				FALSE				FALSE					FALSE	TRUE					FALSE					FALSE					FALSE								FALSE				FALSE		FALSE			FALSE			FALSE	FALSE				FALSE
YP_007005329.1	83.91	Clostridium phage phiCP34O	Bacteria	48.86363636363637	0.0	51.13636363636363		133	Bacteria	Bacteria: 133	1.0	Bacteria	Bacteria: 1	FALSE	TRUE				FALSE				FALSE					FALSE	TRUE					FALSE					FALSE					FALSE								FALSE	1.0	terminase large subunit	0.420555	TRUE	Terminase RNAseH like domain	TRUE			FALSE			FALSE	FALSE				FALSE
YP_009838895.1	88.4	Paenibacillus phage Eltigre	Bacteria	5.555555555555555	35.18518518518518	59.25925925925926		8	Bacteria	Bacteria: 8	7.0	Bacteria	Bacteria: 7	FALSE	FALSE				FALSE				FALSE					FALSE	TRUE					FALSE					FALSE					FALSE								FALSE				FALSE		FALSE			FALSE			FALSE	FALSE				FALSE
YP_009875508.1	65.38	Dinoroseobacter phage DS-1410Ws-06	Bacteria	1.686217008797654	38.41642228739003	59.89736070381232	60.94	12	Bacteria	Bacteria: 12	1.0	Bacteria	Bacteria: 1	FALSE	FALSE	homo-trimer	A0A6C0AQ09	afdb	TRUE	0.15	0.2356	0.1278	FALSE					FALSE	TRUE					FALSE					FALSE	3r05_A	0.2618	0.086	0.1107	TRUE				Structure of neurexin 1 alpha (domains LNS1-LNS6), with splice insert SS3	Neurexin-1-alpha			FALSE	0.962		0.024732	FALSE	F5/8 type C domain	TRUE			FALSE			FALSE	TRUE	Factor VIII in complex with the anti-C2 domain antibody, G99	A,E	0.04304	FALSE
YP_010014114.1	90.04	Mycobacterium phage Reindeer	Bacteria	60.91954022988506	0.0	39.08045977011494		7	Bacteria	Bacteria: 7	32.0	Hetero Host	Bacteria: 21, Eukaryota: 11	FALSE	TRUE				FALSE				FALSE					FALSE	TRUE					FALSE					FALSE					FALSE								FALSE	0.872			FALSE		FALSE			FALSE			FALSE	FALSE				FALSE
YP_009206556.1	83.19	Bacillus phage AvesoBmore	Bacteria	29.85074626865672	29.85074626865672	40.298507462686565		8	Bacteria	Bacteria: 8	10.0	Hetero Host	Bacteria: 5, Eukaryota: 4, Archaea: 1	FALSE	FALSE				FALSE				FALSE					FALSE	TRUE					FALSE					FALSE					FALSE								FALSE	1.0			FALSE		FALSE			FALSE			FALSE	FALSE				FALSE
YP_009362928.1	95.15	Sulfolobus islandicus rod-shaped virus 4	Archaea	51.11111111111112	15.555555555555555	33.333333333333336	62.22	8	Archaea	Archaea: 8	19.0	Hetero Host	Bacteria: 17, Archaea: 2	FALSE	FALSE		A0A7J2VU58	atlas	TRUE	0.733	0.9762	0.9837	FALSE					FALSE	TRUE	IMGVR_UViG_3300025592_000017|Ga0209658_1000219|Ga0209658_10002199.pdb	0.624	0.166	0.5081	TRUE					FALSE					FALSE								FALSE	0.947			FALSE		FALSE			FALSE			FALSE	FALSE				FALSE
YP_004957240.1	77.28	Bacillus phage W.Ph.	Bacteria	87.5	0.0	12.5		16	Bacteria	Bacteria: 16	73.0	Hetero Host	Bacteria: 62, Eukaryota: 9, Archaea: 2	FALSE	FALSE				FALSE				FALSE					FALSE	TRUE					FALSE					FALSE					FALSE								FALSE	0.879			FALSE		FALSE			FALSE			FALSE	FALSE				FALSE
NP_705595.1	89.93	tremovirus A1	Eukaryota	90.0	0.0	10.0		1	Eukaryota	Eukaryota: 1	1.0	Eukaryota	Eukaryota: 1	FALSE	FALSE				FALSE				FALSE					FALSE	TRUE					FALSE					FALSE					FALSE								FALSE				FALSE		FALSE			FALSE			FALSE	FALSE				FALSE
YP_009781887.1	78.56	Staphylococcus phage A5W	Bacteria	65.85365853658537	0.0	34.14634146341464		26	Bacteria	Bacteria: 26	3.0	Bacteria	Bacteria: 3	FALSE	TRUE				FALSE				FALSE					FALSE	TRUE					FALSE					FALSE					FALSE								FALSE	0.968			FALSE		FALSE			FALSE			FALSE	FALSE				FALSE
YP_010097970.1	59.88	Gordonia phage Angelicage	Bacteria	6.521739130434782	39.130434782608695	54.34782608695652		27	Bacteria	Bacteria: 27	7.0	Bacteria	Bacteria: 6, No Host: 1	FALSE	TRUE				FALSE				FALSE					FALSE	TRUE					FALSE					FALSE					FALSE								FALSE	0.879417			FALSE		FALSE			FALSE			FALSE	FALSE				FALSE
YP_001425973.1	39.81	Paramecium bursaria Chlorella virus FR483	Eukaryota	41.88034188034188	5.128205128205129	52.99145299145299		1	Eukaryota	Eukaryota: 1	2.0	Eukaryota	Eukaryota: 2	FALSE	FALSE				FALSE				FALSE					FALSE	TRUE					FALSE					FALSE					FALSE								FALSE				FALSE		FALSE			FALSE			FALSE	FALSE				FALSE
YP_009594800.1	82.7	Pectinobacterium phage vB_PcaM_CBB	Bacteria	7.050092764378479	27.4582560296846	65.49165120593692	3.81	39	Bacteria	Bacteria: 39, No Host: 1	1.0	Bacteria	Bacteria: 1	FALSE	TRUE		A0A6D0ZAR7	afdb	TRUE	0.488	0.7213	0.276	FALSE					FALSE	TRUE					FALSE					FALSE					FALSE								FALSE	0.954	tail fiber protein		TRUE		FALSE			FALSE			FALSE	FALSE				FALSE
YP_009948675.1	97.56	Pseudomonas phage 17A	Bacteria	43.05555555555556	24.30555555555556	32.638888888888886	85.57	147	Bacteria	Bacteria: 147, No Host: 1	12.0	Hetero Host	Bacteria: 10, Archaea: 2	FALSE	FALSE	monomer	A0A3M5GDJ3	atlas	TRUE	0.523	0.9262	0.953	FALSE					FALSE	TRUE	Station102_DCM_ALL_assembly_NODE_1037_length_20072_cov_4.880002|Station102_DCM_ALL_assembly_NODE_1037_length_20072_cov_4.880002_14.pdb	0.6251	0.197	0.6169	TRUE					FALSE	5isv_B	0.5179	0.188	0.5986	TRUE				Crystal structure of the ribosomal-protein-S18-alanine N-acetyltransferase from Escherichia coli	Ribosomal-protein-alanine acetyltransferase	0.448	internal virion protein A	TRUE	0.746	internal virion protein	0.304695	TRUE	Bacteriophage T7, probable scaffold protein Gp13	TRUE			FALSE			FALSE	FALSE				FALSE
YP_010669007.1	95.59	Aeromonas phage D6	Bacteria	71.66666666666667	0.0	28.33333333333333	65.0	39	Bacteria	Bacteria: 39	6.0	Hetero Host	Bacteria: 4, Archaea: 1, Eukaryota: 1	FALSE	TRUE		A0A1C6HGG0	atlas	TRUE	0.262	0.6092	0.7611	FALSE					FALSE	TRUE	IMGVR_UViG_3300026488_000010|Ga0256838_1000006|Ga0256838_1000006213.pdb	0.5966	0.246	0.7151	TRUE					FALSE					FALSE								FALSE	0.448565			FALSE		FALSE			FALSE			FALSE	FALSE				FALSE
YP_010644572.1	90.68	Klebsiella phage vB_KvM-Eowyn	Bacteria	44.1233140655106	15.028901734104046	40.84778420038536	55.17	25	Bacteria	Bacteria: 25	3.0	Bacteria	Bacteria: 3	FALSE	FALSE	hetero-1-1-1-1-1-mer	A0A2E5GSG6	afdb	TRUE	0.38	0.8251	0.6242	FALSE					FALSE	TRUE					FALSE					FALSE	7ogp_A	0.6028	0.327	0.5796	TRUE				Structure of the apo-state of the bacteriophage PhiKZ non-virion RNA polymerase - class including clamp	PHIKZ055	0.0798	Largest subunit (beta') of bacterial DNA-dependent RNA polymerase (RNAP), N-terminal domain. Beta' is the largest subunit of bacterial DNA-dependent RNA polymerase (RNAP). This family also includes the eukaryotic plastid-encoded RNAP beta' subunit. Bacterial RNAP is a large multi-subunit complex responsible for the synthesis of all RNAs in the cell. Structure studies suggest that RNA polymerase complexes from different organisms share a crab-claw-shaped structure with two "pincers" defining a central cleft. Beta' and beta, the largest and the second largest subunits of bacterial RNAP, each makes up one pincer and part of the base of the cleft. Beta' contains part of the active site and binds two zinc ions that have a structural role in the formation of the active polymerase.	TRUE	0.331768	RNA polymerase beta subunit	0.064372	TRUE	RNA polymerase Rpb1, domain 2	TRUE			FALSE			FALSE	FALSE				FALSE
NP_612312.1	49.3	Infectious spleen and kidney necrosis virus	Eukaryota	44.89795918367347	0.0	55.10204081632653		1	Eukaryota	Eukaryota: 1	1.0	Eukaryota	Eukaryota: 1	FALSE	FALSE				FALSE				FALSE					FALSE	TRUE					FALSE					FALSE					FALSE								FALSE				FALSE		FALSE			FALSE			FALSE	FALSE				FALSE
NP_046931.1	89.14	Escherichia phage N15	Bacteria	12.195121951219512	39.02439024390244	48.78048780487805		2	Bacteria	Bacteria: 2	17.0	Hetero Host	Bacteria: 12, Eukaryota: 4, No Host: 1	FALSE	TRUE		A0A5A9CR86	afdb	TRUE	0.614	0.6474	0.6987	FALSE					FALSE	TRUE	IMGVR_UViG_3300028955_000007|Ga0169715_100201|Ga0169715_10020113.pdb	0.5793	0.136	0.5831	TRUE					FALSE					FALSE								FALSE	1.0			FALSE		FALSE			FALSE			FALSE	FALSE				FALSE
YP_009795241.1	90.62	Pectobacterium phage DU_PP_V	Bacteria	31.067961165048544	25.24271844660194	43.68932038834952	0.0	77	Bacteria	Bacteria: 77	1.0	Bacteria	Bacteria: 1	FALSE	TRUE		A0A0F9UUB2	afdb	TRUE	0.222	0.5948	0.5193	FALSE					FALSE	TRUE					FALSE					FALSE					FALSE								FALSE	0.999			FALSE		FALSE			FALSE			FALSE	FALSE				FALSE
YP_001096084.1	45.08	Cyprinid herpesvirus 3	Eukaryota	49.57264957264957	5.128205128205129	45.2991452991453		3	Eukaryota	Eukaryota: 3	1.0	Eukaryota	Eukaryota: 1	FALSE	FALSE				FALSE				FALSE					FALSE	TRUE					FALSE					FALSE					FALSE								FALSE				FALSE		FALSE			FALSE			FALSE	FALSE				FALSE
NP_149515.1	70.95	Invertebrate iridescent virus 6	Eukaryota	90.19607843137256	0.0	9.803921568627452		1	Eukaryota	Eukaryota: 1	1.0	Eukaryota	Eukaryota: 1	FALSE	FALSE				FALSE				FALSE					FALSE	TRUE					FALSE					FALSE					FALSE								FALSE				FALSE		FALSE			FALSE			FALSE	FALSE				FALSE
YP_010051115.1	86.58	Gordonia phage TZGordon	Bacteria	67.0886075949367	0.0	32.91139240506329		6	Bacteria	Bacteria: 6	11.0	Hetero Host	Bacteria: 7, Eukaryota: 4	FALSE	TRUE				FALSE				FALSE					FALSE	TRUE					FALSE					FALSE					FALSE								FALSE	0.976	membrane protein		TRUE		FALSE			FALSE			FALSE	FALSE				FALSE
NP_795409.1	92.49	Streptococcus phage 315.1	Bacteria	60.60606060606061	9.090909090909092	30.303030303030305	96.85	2	Bacteria	Bacteria: 2	25.0	Hetero Host	Bacteria: 23, Archaea: 1, No Host: 1	FALSE	FALSE		A0A410QG16	atlas	TRUE	0.258	0.6904	0.797	FALSE					FALSE	FALSE	Norman_24_NODE_16_length_39164_cov_138.452326|Norman_24_NODE_16_length_39164_cov_138.452326_11.pdb	0.5207	0.219	0.4917	TRUE					FALSE					FALSE								FALSE				FALSE		FALSE			FALSE			FALSE	FALSE				FALSE
YP_224176.1	94.91	Enterobacteria phage ES18	Bacteria	68.25396825396825	0.0	31.746031746031747	53.73	10	Bacteria	Bacteria: 10	1.0	Bacteria	Bacteria: 1	FALSE	TRUE		A0A5X6JTK0	afdb	TRUE	1.0	0.9425	0.6114	FALSE					FALSE	TRUE					FALSE					FALSE					FALSE								FALSE	0.977			FALSE		FALSE			FALSE			FALSE	FALSE				FALSE
YP_010661879.1	86.78	Rhizobium phage RHph_I1_9	Bacteria	9.859154929577464	33.80281690140845	56.33802816901409		10	Bacteria	Bacteria: 10	1.0	Bacteria	Bacteria: 1	FALSE	FALSE				FALSE				FALSE					FALSE	TRUE					FALSE					FALSE					FALSE								FALSE				FALSE		FALSE			FALSE			FALSE	FALSE				FALSE
YP_184878.1	52.21	Bracoviriform congregatae	Eukaryota	11.275964391691394	16.023738872403563	72.70029673590504	93.73	7	Eukaryota	Eukaryota: 7	1.0	Eukaryota	Eukaryota: 1	FALSE	FALSE		S6D4N1	afdb	TRUE	0.65	0.641	0.5236	FALSE					FALSE	FALSE					FALSE					FALSE					FALSE								FALSE				FALSE		FALSE			FALSE			FALSE	FALSE				FALSE
YP_010510487.1	65.36	Mycobacterium phage I3	Bacteria	4.285714285714286	32.857142857142854	62.85714285714285		27	Bacteria	Bacteria: 27	10.0	Hetero Host	Bacteria: 9, Eukaryota: 1	FALSE	FALSE				FALSE				FALSE					FALSE	TRUE					FALSE					FALSE					FALSE								FALSE	1.0			FALSE		FALSE			FALSE			FALSE	FALSE				FALSE
YP_009174617.1	97.78	Yellowstone lake phycodnavirus 2	No Host	45.24886877828055	18.099547511312217	36.65158371040724	94.81	6	Eukaryota	Eukaryota: 4, No Host: 2	14.0	Hetero Host	Bacteria: 10, Eukaryota: 2, No Host: 1, Archaea: 1	FALSE	TRUE	monomer	A0A6C0F2T6	atlas	TRUE	0.418	0.8453	0.8799	FALSE					FALSE	TRUE	IMGVR_UViG_3300017727_000187|Ga0181401_1000257|Ga0181401_10002574.pdb	0.3911	0.138	0.5517	TRUE	cas_type_other|AbiE|GMBC10.006_310__k113_201185_108.pdb	0.296	0.121	0.2611	TRUE	6bsu_A	0.5413	0.19	0.4604	TRUE				Crystal structure of xyloglucan xylosyltransferase I	Xyloglucan 6-xylosyltransferase 1	0.213325	KOG4748, Subunit of Golgi mannosyltransferase complex [Carbohydrate transport and metabolism, Cell wall/membrane/envelope biogenesis]	TRUE			0.2835	FALSE	galactosyl transferase GMA12/MNN10 family	TRUE			FALSE			FALSE	TRUE	Crystal structure of the glycosyltransferase GlyE in Streptococcus pneumoniae TIGR4	A,F	0.32165	FALSE
YP_007354083.1	92.57	Acanthamoeba polyphaga moumouvirus	Eukaryota	53.97727272727273	0.5681818181818182	45.45454545454545	99.22	52	Eukaryota	Eukaryota: 52	11.0	Eukaryota	Eukaryota: 11	FALSE	FALSE	monomer	A0A849WKZ1	atlas	TRUE	0.272	0.6771	0.5075	FALSE					FALSE	FALSE					FALSE					FALSE	6mol_A	0.7157	0.257	0.7024	TRUE				Monoextended DARPin M_R12 complex with EpoR	Monoextended DARPin R12 (M_R12)	0.14973	ankyrin repeat protein; Provisional	TRUE	0.1582859999999999		0.0645419999999999	FALSE	Ankyrin repeats (3 copies)	TRUE			FALSE			FALSE	TRUE	S. CEREVISIAE SWI6 ANKYRIN-REPEAT FRAGMENT	A,B	0.0817	TRUE	ModelArchive_ma-t3vr3-386	A,B	0.16486
YP_009840402.1	91.24	Streptomyces phage Karimac	Bacteria	88.67924528301887	0.0	11.320754716981131		8	Bacteria	Bacteria: 8	1.0	Bacteria	Bacteria: 1	FALSE	FALSE				FALSE				FALSE					FALSE	TRUE					FALSE					FALSE					FALSE								FALSE				FALSE		FALSE			FALSE			FALSE	FALSE				FALSE
YP_009987238.1	64.87	Escherichia phage VEcB	Bacteria	15.57788944723618	30.65326633165829	53.768844221105525		6	Bacteria	Bacteria: 6	1.0	Bacteria	Bacteria: 1	FALSE	FALSE				FALSE				FALSE					FALSE	TRUE	NC_023693|YP_009012362.1.pdb	0.8604	1.0	0.892	TRUE					FALSE					FALSE								FALSE	0.983			FALSE		FALSE			FALSE			FALSE	FALSE				FALSE
YP_009351852.1	89.95	Fall chinook aquareovirus	Eukaryota	33.933518005540165	22.022160664819943	44.04432132963989		5	Eukaryota	Eukaryota: 5, No Host: 1	2.0	Eukaryota	Eukaryota: 2	FALSE	FALSE	hetero-15-5-1-1-mer			FALSE				FALSE					FALSE	FALSE					FALSE					FALSE	8fjk_B	0.7181	0.391	0.5858	TRUE				Golden Shiner Reovirus Core Polar Vertex	Microtubule-associated protein VP5	0.39026	Reovirus minor core protein Mu-2. This family represents the Reovirus core protein Mu-2. Mu-2 is a microtubule associated protein and is thought to play a key role in the formation and structural organisation of reovirus inclusion bodies.	TRUE			0.460845	FALSE	Reovirus minor core protein Mu-2	TRUE			FALSE			FALSE	FALSE				FALSE
YP_002727877.1	94.78	Enterococcus phage EFAP-1	Bacteria	34.73684210526316	18.94736842105263	46.31578947368421	0.0	12	Bacteria	Bacteria: 12	4.0	Hetero Host	Bacteria: 3, Archaea: 1	FALSE	TRUE		F3YBF0	atlas	TRUE	0.221	0.7112	0.3626	FALSE					FALSE	TRUE					FALSE					FALSE					FALSE								FALSE	0.987			FALSE		FALSE			FALSE			FALSE	FALSE				FALSE
YP_001427149.1	45.24	Acanthocystis turfacea chlorella virus 1	Eukaryota	0.0	52.23880597014925	47.76119402985075		1	Eukaryota	Eukaryota: 1	1.0	Eukaryota	Eukaryota: 1	FALSE	FALSE				FALSE				FALSE					FALSE	TRUE					FALSE					FALSE					FALSE								FALSE				FALSE		FALSE			FALSE			FALSE	FALSE				FALSE
YP_009601491.1	96.83	Arthrobacter phage Brent	Bacteria	32.25806451612903	27.956989247311828	39.784946236559136	0.0	17	Bacteria	Bacteria: 17	5.0	Hetero Host	Bacteria: 3, Eukaryota: 2	FALSE	TRUE		A0A1N6FCL1	atlas	TRUE	0.282	0.7618	0.766	FALSE					FALSE	TRUE	NC_041930|YP_009601491.1.pdb	1.0	1.0	0.9999	TRUE					FALSE					FALSE								FALSE	0.969	immunity protein		TRUE		FALSE			FALSE			FALSE	FALSE				FALSE
YP_009792637.1	97.94	Caulobacter phage Lullwater	Bacteria	54.47154471544715	0.0	45.52845528455285	87.13	226	Bacteria	Bacteria: 225, Eukaryota: 1	1.0	Bacteria	Bacteria: 1	FALSE	TRUE		A0A5C7LWF9	atlas	TRUE	0.5	0.8931	0.9066	FALSE					FALSE	TRUE					FALSE					FALSE					FALSE						0.45864	Siphovirus protein of unknown function (DUF5664). This family of proteins is found predominantly in siphoviruses. Proteins in this family are typically between 117 and 208 amino acids in length.	TRUE	1.0	dATP / dGTP pyrophosphohydrolase	0.452841	TRUE	dATP/dGTP diphosphohydrolase, N-terminal	TRUE			FALSE			FALSE	FALSE				FALSE
YP_010302822.1	95.54	Erwinia phage pEa_SNUABM_5	Bacteria	19.37984496124031	31.782945736434108	48.83720930232558	0.0	9	Bacteria	Bacteria: 9	6.0	Bacteria	Bacteria: 6	FALSE	TRUE		A0A5P3ADV3	atlas	TRUE	0.444	0.8221	0.8151	FALSE					FALSE	TRUE					FALSE					FALSE					FALSE								FALSE	0.2107949999999999			FALSE		FALSE			FALSE			FALSE	FALSE				FALSE
YP_009811931.1	79.68	Pectobacterium phage Lelidair	Bacteria	75.86206896551724	0.0	24.13793103448276		33	Bacteria	Bacteria: 33	5.0	Bacteria	Bacteria: 5	FALSE	FALSE				FALSE				FALSE					FALSE	TRUE					FALSE					FALSE					FALSE								FALSE	0.93			FALSE		FALSE			FALSE			FALSE	FALSE				FALSE
YP_010510480.1	65.7	Mycobacterium phage I3	Bacteria	14.705882352941176	0.0	85.29411764705883		31	Bacteria	Bacteria: 31	1.0	Bacteria	Bacteria: 1	FALSE	FALSE				FALSE				FALSE					FALSE	TRUE					FALSE					FALSE					FALSE								FALSE	0.959			FALSE		FALSE			FALSE			FALSE	FALSE				FALSE
NP_818394.1	97.4	Mycobacterium phage Omega	Bacteria	82.14285714285714	0.0	17.857142857142858		2	Bacteria	Bacteria: 2	7.0	Bacteria	Bacteria: 7	FALSE	TRUE				FALSE				FALSE					FALSE	TRUE					FALSE					FALSE					FALSE								FALSE	0.99			FALSE		FALSE			FALSE			FALSE	FALSE				FALSE
YP_003734294.1	90.59	Escherichia phage IME08	Bacteria	20.4644412191582	29.02757619738752	50.50798258345428		227	Bacteria	Bacteria: 227, No Host: 1	4.0	Bacteria	Bacteria: 4	FALSE	TRUE	homo-12-mer	A0A2M9X3E0	afdb	TRUE	0.693	0.9478	0.9463	FALSE					FALSE	TRUE					FALSE					FALSE	5iv5_BH	0.8947	0.689	0.9712	TRUE				Cryo-electron microscopy structure of the hexagonal pre-attachment T4 baseplate-tail tube complex	Baseplate wedge protein gp6	0.561156	baseplate wedge subunit; Provisional	TRUE			0.122778	FALSE	Baseplate structural protein gp6, C-terminal domain II	TRUE			FALSE			FALSE	FALSE				FALSE
YP_004894043.1	92.72	Salmonella phage PVPSE1	Bacteria	37.5	26.38888888888889	36.11111111111112		10	Bacteria	Bacteria: 10	83.0	Hetero Host	Bacteria: 64, Eukaryota: 16, Archaea: 2, No Host: 1	FALSE	TRUE				FALSE				FALSE					FALSE	TRUE					FALSE					FALSE					FALSE								FALSE	1.0			FALSE		FALSE			FALSE			FALSE	FALSE				FALSE
YP_010089159.1	94.59	Escherichia phage phT4A	Bacteria	20.930232558139537	46.51162790697674	32.55813953488372		17	Bacteria	Bacteria: 17	63.0	Hetero Host	Bacteria: 47, Eukaryota: 11, Archaea: 3, No Host: 2	FALSE	TRUE				FALSE				FALSE					FALSE	TRUE					FALSE					FALSE					FALSE								FALSE	1.0			FALSE		FALSE			FALSE			FALSE	FALSE				FALSE
YP_010682458.1	83.27	Streptococcus phage CHPC1152	Bacteria	62.87878787878788	11.363636363636363	25.75757575757576	0.0	12	Bacteria	Bacteria: 12	1.0	Bacteria	Bacteria: 1	FALSE	TRUE		A0A1H9U4V7	afdb	TRUE	0.808	0.8069	0.8935	FALSE					FALSE	TRUE					FALSE					FALSE					FALSE								FALSE	0.841197			FALSE		FALSE			FALSE			FALSE	FALSE				FALSE
YP_010297729.1	62.23	Klebsiella phage KpLz-2_45	Bacteria	71.35678391959799	4.0201005025125625	24.623115577889447		4	Bacteria	Bacteria: 4, No Host: 2	10.0	Bacteria	Bacteria: 10	FALSE	FALSE				FALSE				FALSE					FALSE	TRUE	IMGVR_UViG_3300011741_000005|Ga0122853_100030|Ga0122853_10003013.pdb	0.5409	0.195	0.3855	TRUE					FALSE					FALSE								FALSE	0.3713599999999999			FALSE		FALSE			FALSE			FALSE	FALSE				FALSE
YP_001467900.1	75.795	Thermus phage P23-45	Bacteria	63.333333333333336	0.0	36.66666666666666		2	Bacteria	Bacteria: 2	1.0	Bacteria	Bacteria: 1	FALSE	FALSE				FALSE				FALSE					FALSE	TRUE					FALSE					FALSE					FALSE								FALSE	1.0			FALSE		FALSE			FALSE			FALSE	FALSE				FALSE
YP_009878063.1	79.88	Lactococcus phage 38503	Bacteria	0.0	42.85714285714285	57.142857142857146		29	Bacteria	Bacteria: 29	13.0	Bacteria	Bacteria: 12, No Host: 1	FALSE	TRUE				FALSE				FALSE					FALSE	TRUE					FALSE					FALSE					FALSE								FALSE				FALSE		FALSE			FALSE			FALSE	FALSE				FALSE
NP_043336.1	84.21	Alphapapillomavirus 12	Eukaryota	86.36363636363636	0.0	13.636363636363637		1	Eukaryota	Eukaryota: 1	1.0	Eukaryota	Eukaryota: 1	FALSE	FALSE				FALSE				FALSE					FALSE	TRUE					FALSE					FALSE					FALSE								FALSE				FALSE		FALSE			FALSE			FALSE	FALSE				FALSE
YP_010012813.1	90.48	Mycobacterium phage CELFI	Bacteria	0.0	35.55555555555556	64.44444444444444		22	Bacteria	Bacteria: 22	5.0	Bacteria	Bacteria: 5	FALSE	TRUE				FALSE				FALSE					FALSE	TRUE					FALSE					FALSE					FALSE								FALSE	0.850527			FALSE		FALSE			FALSE			FALSE	FALSE				FALSE
YP_007675733.1	82.25	Cellulophaga phage phiSM	Bacteria	11.475409836065571	50.81967213114754	37.704918032786885	0.0	7	Bacteria	Bacteria: 7	13.0	Hetero Host	Bacteria: 12, Eukaryota: 1	FALSE	FALSE		A0A371JL83	atlas	TRUE	0.406	0.878	0.8752	FALSE					FALSE	TRUE	Station155_DCM_ALL_assembly_NODE_614_length_69580_cov_30.418483_1|Station155_DCM_ALL_assembly_NODE_614_length_69580_cov_30.418483_1_15.pdb	0.8684	0.409	0.8427	TRUE					FALSE					FALSE								FALSE	0.975			FALSE		FALSE			FALSE			FALSE	FALSE				FALSE
YP_009621769.1	76.04	Erwinia phage vB_EamM_Desertfox	Bacteria	44.85294117647059	24.264705882352946	30.88235294117647		6	Bacteria	Bacteria: 6	8.0	Bacteria	Bacteria: 8	FALSE	FALSE				FALSE				FALSE					FALSE	TRUE					FALSE					FALSE					FALSE								FALSE	0.988			FALSE		FALSE			FALSE			FALSE	FALSE				FALSE
YP_001427117.1	97.84	Acanthocystis turfacea chlorella virus 1	Eukaryota	91.25	0.0	8.75		8	Eukaryota	Eukaryota: 8	1.0	Eukaryota	Eukaryota: 1	FALSE	TRUE				FALSE				FALSE					FALSE	TRUE					FALSE					FALSE					FALSE								FALSE				FALSE		FALSE			FALSE			FALSE	FALSE				FALSE
YP_010097150.1	69.28	Escherichia virus KFS-EC	Bacteria	79.06976744186046	0.0	20.930232558139537		6	Bacteria	Bacteria: 6	4.0	Bacteria	Bacteria: 4	FALSE	TRUE				FALSE				FALSE					FALSE	TRUE					FALSE					FALSE					FALSE								FALSE	0.922	tail fiber chaperone	0.35084	TRUE	Phage Tail fiber assembly helper gene product 57	TRUE			FALSE			FALSE	FALSE				FALSE
YP_007677695.1	91.79	Prochlorococcus phage P-GSP1	Bacteria	7.627118644067797	57.6271186440678	34.74576271186441	85.34	12	Bacteria	Bacteria: 12	1.0	Bacteria	Bacteria: 1	FALSE	FALSE		A0A2E0NFG9	afdb	TRUE	0.766	0.9556	0.4863	FALSE					FALSE	TRUE	IMGVR_UViG_3300020370_000129|Ga0211672_10001913|Ga0211672_100019137.pdb	0.9816	0.847	0.7489	TRUE					FALSE					FALSE								FALSE	0.933			FALSE		FALSE			FALSE			FALSE	FALSE				FALSE
YP_009041415.1	86.71	Staphylococcus phage K	Bacteria	83.05084745762711	0.0	16.949152542372882		16	Bacteria	Bacteria: 16	20.0	Hetero Host	Bacteria: 18, No Host: 1, Archaea: 1	FALSE	FALSE				FALSE				FALSE					FALSE	TRUE					FALSE					FALSE					FALSE								FALSE	0.896			FALSE		FALSE			FALSE			FALSE	FALSE				FALSE
NP_666603.1	84.13	Sulfolobus islandicus rod-shaped virus 1	Archaea	13.186813186813186	37.362637362637365	49.45054945054945	0.0	3	Archaea	Archaea: 3	11.0	Hetero Host	Bacteria: 8, Eukaryota: 2, Archaea: 1	FALSE	FALSE		A0A650CTC8	afdb	TRUE	0.5	0.876	0.9288	FALSE					FALSE	TRUE					FALSE					FALSE					FALSE						0.833	hypothetical protein	TRUE	1.0		0.765486	FALSE	Family of unknown function (DUF5461)	TRUE			FALSE			FALSE	FALSE				FALSE
YP_007007846.1	97.52	Vibrio phage pVp-1	Bacteria	5.785123966942149	55.37190082644628	38.84297520661157	0.0	14	Bacteria	Bacteria: 14	15.0	Hetero Host	Bacteria: 14, Eukaryota: 1	FALSE	FALSE		A0A6M3LBS4	atlas	TRUE	0.338	0.7946	0.8398	FALSE					FALSE	TRUE	IMGVR_UViG_3300024999_000747|Ga0209728_1001931|Ga0209728_10019316.pdb	0.7817	0.246	0.7875	TRUE					FALSE					FALSE								FALSE	0.962			FALSE		FALSE			FALSE			FALSE	FALSE				FALSE
NP_038457.1	76.85	Japanese iris necrotic ring virus	Eukaryota	49.09090909090909	0.0	50.90909090909091		7	Eukaryota	Eukaryota: 6, No Host: 2	1.0	Eukaryota	Eukaryota: 1	FALSE	FALSE				FALSE				FALSE					FALSE	TRUE					FALSE					FALSE					FALSE								FALSE			0.287	FALSE	Melon necrotic spot virus P7B protein	TRUE			FALSE			FALSE	FALSE				FALSE
YP_443891.1	90.53	Papiine alphaherpesvirus 2	Eukaryota	11.688311688311687	40.04329004329004	48.268398268398265	99.33	11	Eukaryota	Eukaryota: 11	1.0	Eukaryota	Eukaryota: 1	FALSE	FALSE	hetero-1-1-1-mer	A0A6I9MYE8	afdb	TRUE	0.179	0.5652	0.3159	FALSE					FALSE	TRUE					FALSE	RM_type_IV|DRT_other|GMBC10.048_162__k119_65738_48.pdb	0.3145	0.101	0.185	TRUE	6dle_B	0.4294	0.16	0.4384	TRUE				Crystal structure of IgLON5 homodimer	IgLON family member 5	0.7967319999999999	envelope glycoprotein C; Provisional	TRUE			0.1178	FALSE	Marek's disease glycoprotein A	TRUE			FALSE			FALSE	TRUE	Ectodomain of full-length KIT(T417I,delta418-419)-SCF dimers	B,A	0.14821	FALSE
YP_009665888.1	94.62	Bracoviriform facetosae	Eukaryota	27.956989247311828	39.784946236559136	32.25806451612903	0.0	6	Eukaryota	Eukaryota: 6	6.0	Hetero Host	Bacteria: 4, Eukaryota: 2	FALSE	TRUE		B7S8M4	afdb	TRUE	1.0	0.9539	0.9736	FALSE					FALSE	TRUE					FALSE					FALSE					FALSE						0.76626	hypothetical protein; Provisional	TRUE				FALSE		FALSE			FALSE			FALSE	FALSE				FALSE
NP_048368.1	47.96	Paramecium bursaria Chlorella virus 1	Eukaryota	46.42857142857143	4.761904761904762	48.80952380952381		1	Eukaryota	Eukaryota: 1	7.0	Hetero Host	Bacteria: 4, Eukaryota: 3	FALSE	FALSE				FALSE				FALSE					FALSE	TRUE					FALSE					FALSE					FALSE								FALSE				FALSE		FALSE			FALSE			FALSE	FALSE				FALSE
NP_203380.1	65.78	Culex nigripalpus nucleopolyhedrovirus	Eukaryota	0.0	45.45454545454545	54.54545454545455		1	Eukaryota	Eukaryota: 1	14.0	Hetero Host	Bacteria: 13, Eukaryota: 1	FALSE	FALSE				FALSE				FALSE					FALSE	TRUE					FALSE					FALSE					FALSE								FALSE				FALSE		FALSE			FALSE			FALSE	FALSE				FALSE
YP_001427126.1	49.7	Acanthocystis turfacea chlorella virus 1	Eukaryota	41.66666666666666	5.555555555555555	52.77777777777778		2	Eukaryota	Eukaryota: 2	2.0	Hetero Host	Eukaryota: 1, Bacteria: 1	FALSE	FALSE				FALSE				FALSE					FALSE	TRUE					FALSE					FALSE					FALSE								FALSE				FALSE		FALSE			FALSE			FALSE	FALSE				FALSE
YP_009914623.1	88.81		No Host	27.58620689655172	34.48275862068966	37.93103448275862	0.0	5	Bacteria	Bacteria: 5, No Host: 1	31.0	Bacteria	Bacteria: 28, No Host: 3	FALSE	TRUE	monomer	A0A090R1G1	atlas	TRUE	0.325	0.8346	0.8709	FALSE					FALSE	TRUE	IMGVR_UViG_2531839377_000002|2531892744|2533300649.pdb	0.9435	0.815	0.9338	TRUE					FALSE	5iv5_BB	0.7174	0.18	0.8075	TRUE				Cryo-electron microscopy structure of the hexagonal pre-attachment T4 baseplate-tail tube complex	Tail tube protein gp19			FALSE	0.972	tail tube protein		TRUE		FALSE			FALSE			FALSE	FALSE				FALSE
YP_001218822.1	53.86	Pseudomonas phage 119X	Bacteria	7.317073170731708	37.39837398373984	55.28455284552845		3	Bacteria	Bacteria: 3	11.0	Hetero Host	Bacteria: 6, Eukaryota: 5	FALSE	FALSE				FALSE				FALSE					FALSE	TRUE	IMGVR_UViG_3300027793_000164|Ga0209972_10000565|Ga0209972_100005653.pdb	0.5526	0.184	0.5987	TRUE					FALSE					FALSE								FALSE	1.0			FALSE		FALSE			FALSE			FALSE	FALSE				FALSE
YP_009884569.1	42.03	Arthrobacter phage Lymara	Bacteria	20.21276595744681	20.21276595744681	59.57446808510638		6	Bacteria	Bacteria: 6	1.0	Bacteria	Bacteria: 1	FALSE	FALSE				FALSE				FALSE					FALSE	TRUE					FALSE					FALSE					FALSE								FALSE	0.797			FALSE		FALSE			FALSE			FALSE	FALSE				FALSE
YP_009007690.1	95.9	Staphylococcus phage vB_SepS_SEP9	Bacteria	53.52112676056338	16.197183098591548	30.281690140845072	0.0	17	Bacteria	Bacteria: 17, No Host: 1	3.0	Hetero Host	Bacteria: 2, Eukaryota: 1	FALSE	FALSE		A0A0D0SEN7	atlas	TRUE	0.452	0.8896	0.468	FALSE					FALSE	TRUE	NC_007055|YP_240094.1.pdb	0.8669	0.297	0.5167	TRUE					FALSE					FALSE								FALSE	0.969	tail fiber protein		TRUE		FALSE			FALSE			FALSE	FALSE				FALSE
YP_010055591.1	72.34	Streptomyces phage Issmi	Bacteria	70.24793388429752	0.0	29.75206611570248		18	Bacteria	Bacteria: 18	1.0	Bacteria	Bacteria: 1	FALSE	FALSE				FALSE				FALSE					FALSE	TRUE					FALSE					FALSE					FALSE								FALSE	0.715			FALSE		FALSE			FALSE			FALSE	FALSE				FALSE
YP_004327581.1	90.6	Ralstonia phage PE226	Bacteria	87.77777777777777	0.0	12.22222222222222		6	Bacteria	Bacteria: 6, No Host: 1	19.0	Hetero Host	Bacteria: 16, Eukaryota: 2, Archaea: 1	FALSE	FALSE				FALSE				FALSE					FALSE	TRUE					FALSE					FALSE					FALSE								FALSE	1.0			FALSE		FALSE			FALSE			FALSE	FALSE				FALSE
YP_001467910.1	90.11	Thermus phage P23-45	Bacteria	64.02439024390245	4.878048780487805	31.09756097560976		2	Bacteria	Bacteria: 2	1.0	Bacteria	Bacteria: 1	FALSE	FALSE				FALSE				FALSE					FALSE	TRUE					FALSE					FALSE					FALSE								FALSE	0.961			FALSE		FALSE			FALSE			FALSE	FALSE				FALSE
YP_009172653.1	95.26	Ostreococcus lucimarinus virus 2	Eukaryota	25.5663430420712	32.362459546925564	42.07119741100323	99.22	16	Eukaryota	Eukaryota: 12, No Host: 4	1.0	Eukaryota	Eukaryota: 1	FALSE	FALSE	hetero-1-1-mer	A0A2D4ZDM9	atlas	TRUE	0.8	0.9666	0.9891	FALSE					FALSE	TRUE					FALSE					FALSE	5k1a_C	0.5506	0.234	0.7061	TRUE				Crystal structure of the UAF1-USP12 complex in C2 space group	Ubiquitin carboxyl-terminal hydrolase 12	0.1801799999999999	Ubiquitin carboxyl-terminal hydrolase.	TRUE			0.215742	FALSE	Ubiquitin carboxyl-terminal hydrolase	TRUE			FALSE			FALSE	TRUE	Crystal structure of free Ubiquitin-specific protease 12	A,B	0.37832	FALSE
YP_001426687.1	28.29	Acanthocystis turfacea chlorella virus 1	Eukaryota	10.354223433242506	10.08174386920981	79.56403269754769		1	Eukaryota	Eukaryota: 1	1.0	Eukaryota	Eukaryota: 1	FALSE	FALSE				FALSE				FALSE					FALSE	FALSE					FALSE					FALSE					FALSE								FALSE				FALSE		FALSE			FALSE			FALSE	FALSE				FALSE
YP_009800108.1	85.28	Aeromonas phage AhSzq-1	Bacteria	62.40601503759399	0.0	37.59398496240601		430	Bacteria	Bacteria: 430, No Host: 3	2.0	Bacteria	Bacteria: 2	FALSE	TRUE				FALSE				FALSE					FALSE	TRUE					FALSE					FALSE					FALSE						0.287964	ribonucleotide-diphosphate reductase subunit beta; Reviewed	TRUE	0.958	aerobic NDP reductase small subunit		TRUE		FALSE			FALSE			FALSE	FALSE				FALSE
YP_009789665.1	93.46	Erwinia phage vB_EamM_Yoloswag	Bacteria	45.19230769230769	24.03846153846154	30.76923076923077		17	Bacteria	Bacteria: 17	23.0	Hetero Host	Bacteria: 18, Eukaryota: 4, Archaea: 1	FALSE	TRUE				FALSE				FALSE					FALSE	TRUE					FALSE					FALSE					FALSE								FALSE	0.966			FALSE		FALSE			FALSE			FALSE	FALSE				FALSE
NP_445674.1	93.95	Sulfolobus islandicus filamentous virus	Archaea	33.333333333333336	36.231884057971016	30.43478260869565		6	Archaea	Archaea: 6	83.0	Hetero Host	Bacteria: 64, Eukaryota: 16, Archaea: 2, No Host: 1	FALSE	TRUE				FALSE				FALSE					FALSE	TRUE	IMGVR_UViG_3300005859_000064|Ga0080003_1003477|Ga0080003_10034779.pdb	0.8433	0.438	0.8581	TRUE					FALSE					FALSE								FALSE	1.0	virion structural protein		TRUE		FALSE			FALSE			FALSE	FALSE				FALSE
YP_010359341.1	81.17	uncultured phage cr77_1	Bacteria	60.43956043956044	12.087912087912088	27.47252747252747		26	Bacteria	Bacteria: 26	32.0	Hetero Host	Bacteria: 21, Eukaryota: 11	FALSE	FALSE				FALSE				FALSE					FALSE	TRUE					FALSE					FALSE					FALSE								FALSE				FALSE		FALSE			FALSE			FALSE	FALSE				FALSE
YP_010092940.1	90.8	Aeromonas phage Ah1	Bacteria	19.444444444444443	33.333333333333336	47.22222222222222	4.61	8	Bacteria	Bacteria: 8	1.0	Bacteria	Bacteria: 1	FALSE	FALSE		A0A2E9U267	afdb	TRUE	0.192	0.6737	0.5474	FALSE					FALSE	TRUE	IMGVR_UViG_3300006226_000056|Ga0099364_10001838|Ga0099364_1000183819.pdb	0.4585	0.127	0.5395	TRUE					FALSE					FALSE								FALSE	0.932256	tail protein		TRUE		FALSE			FALSE			FALSE	FALSE				FALSE
YP_002332427.1	89.15	Pseudomonas phage MP29	Bacteria	44.73684210526316	0.0	55.26315789473684	94.85	23	Bacteria	Bacteria: 23, No Host: 1	18.0	Bacteria	Bacteria: 17, No Host: 1	FALSE	TRUE		A0A5B8KU10	atlas	TRUE	0.242	0.6771	0.6843	FALSE					FALSE	TRUE					FALSE					FALSE					FALSE						0.250509	Winged helix-turn-helix DNA-binding.	TRUE	0.987	transcriptional repressor	0.322938	TRUE	Winged helix-turn-helix DNA-binding	TRUE			FALSE			FALSE	FALSE				FALSE
YP_009625593.1	84.27	Gordonia phage Sour	Bacteria	7.845934379457917	38.3737517831669	53.780313837375175		41	Bacteria	Bacteria: 41	16.0	Bacteria	Bacteria: 16	FALSE	TRUE	homo-trimer	A0A2D7ZXT7	afdb	TRUE	0.165	0.3826	0.308	FALSE					FALSE	FALSE					FALSE					FALSE	5jse_A	0.2985	0.12	0.244	TRUE				Crystal structure of phiAB6 tailspike in complex with three-repeated oligosaccharides of Acinetobacter baumannii surface polysaccharide	phiAB6 tailspike	0.038033	Pectate lyase superfamily protein. This family of proteins possesses a beta helical structure like Pectate lyase. This family is most closely related to glycosyl hydrolase family 28.	TRUE	0.04617		0.0507599999999999	FALSE	Pectate lyase superfamily protein	TRUE			FALSE			FALSE	FALSE				FALSE
NP_438128.1	97.0	Streptococcus phage phiNIH1.1	Bacteria	38.46153846153846	24.786324786324787	36.75213675213675	99.3	3	Bacteria	Bacteria: 3	12.0	Bacteria	Bacteria: 12	FALSE	TRUE	homo-dimer	A0A2J9ESS5	atlas	TRUE	0.401	0.827	0.6594	FALSE					FALSE	TRUE	DTR_845417|DTR_845417_34.pdb	0.6517	0.205	0.751	TRUE					FALSE	1q8r_B	0.6726	0.23	0.6377	TRUE				Structure of E.coli RusA Holliday junction resolvase	Crossover junction endodeoxyribonuclease rusA	0.3311219999999999	Endodeoxyribonuclease RusA. This family consists of several bacterial and phage Holliday junction resolvase (RusA) like proteins. The RusA protein of Escherichia coli is an endonuclease that can resolve Holliday intermediates and correct the defects in genetic recombination and DNA repair associated with inactivation of RuvAB or RuvC.	TRUE	0.999	RusA-like Holliday junction resolvase	0.328251	TRUE	Endodeoxyribonuclease RusA	TRUE			FALSE			FALSE	TRUE	Structure of RusA D70N in complex with DNA	D,C	0.61039	FALSE
YP_006989960.1	49.77	Caulobacter phage CcrSwift	Bacteria	20.56737588652482	26.95035460992908	52.4822695035461		6	Bacteria	Bacteria: 6	1.0	Bacteria	Bacteria: 1	FALSE	FALSE				FALSE				FALSE					FALSE	TRUE					FALSE					FALSE					FALSE								FALSE	0.961			FALSE		FALSE			FALSE			FALSE	FALSE				FALSE
YP_001429748.1	53.12	Bacillus phage 0305phi8-36	Bacteria	32.5	27.5	40.0		1	Bacteria	Bacteria: 1	2.0	Hetero Host	Bacteria: 1, Eukaryota: 1	FALSE	FALSE				FALSE				FALSE					FALSE	TRUE					FALSE					FALSE					FALSE								FALSE				FALSE		FALSE			FALSE			FALSE	FALSE				FALSE
YP_010093933.1	49.62	Enterobacter phage myPSH1140	Bacteria	71.29629629629629	0.0	28.703703703703702		7	Bacteria	Bacteria: 7	5.0	Hetero Host	Bacteria: 3, Archaea: 1, Eukaryota: 1	FALSE	FALSE				FALSE				FALSE					FALSE	TRUE					FALSE					FALSE					FALSE								FALSE	1.0			FALSE		FALSE			FALSE			FALSE	FALSE				FALSE
NP_049883.1	94.83	Escherichia phage T4	Bacteria	84.61538461538461	0.0	15.384615384615383		1	Bacteria	Bacteria: 1	1.0	Bacteria	Bacteria: 1	FALSE	FALSE				FALSE				FALSE					FALSE	TRUE					FALSE					FALSE					FALSE								FALSE				FALSE		FALSE			FALSE			FALSE	FALSE				FALSE
YP_010052488.1	95.33	Xanthomonas phage XPV1	Bacteria	8.955223880597014	25.37313432835821	65.67164179104478	26.39	9	Bacteria	Bacteria: 9	10.0	Bacteria	Bacteria: 10	FALSE	TRUE		A0A433CC18	atlas	TRUE	0.333	0.7733	0.7728	FALSE					FALSE	TRUE	IMGVR_UViG_3300011530_000001|Ga0120922_100075|Ga0120922_10007528.pdb	0.6087	0.417	0.702	TRUE					FALSE					FALSE								FALSE				FALSE		FALSE			FALSE			FALSE	FALSE				FALSE
YP_001425880.1	50.48	Paramecium bursaria Chlorella virus FR483	Eukaryota	37.64705882352941	0.0	62.35294117647059		1	Eukaryota	Eukaryota: 1	1.0	Eukaryota	Eukaryota: 1	FALSE	FALSE				FALSE				FALSE					FALSE	TRUE					FALSE					FALSE					FALSE								FALSE				FALSE		FALSE			FALSE			FALSE	FALSE				FALSE
NP_958260.1	31.71	Streptomyces phage VWB	Bacteria	21.27659574468085	17.02127659574468	61.70212765957447		1	Bacteria	Bacteria: 1	1.0	Bacteria	Bacteria: 1	FALSE	FALSE				FALSE				FALSE					FALSE	TRUE					FALSE					FALSE					FALSE								FALSE				FALSE		FALSE			FALSE			FALSE	FALSE				FALSE
YP_009887275.1	66.53	Arthrobacter phage Abba	Bacteria	27.21518987341772	16.455696202531644	56.32911392405063	32.0	10	Bacteria	Bacteria: 10	1.0	Bacteria	Bacteria: 1	FALSE	FALSE		A0A132MI19	afdb	TRUE	0.277	0.7504	0.4065	FALSE					FALSE	TRUE	IMGVR_UViG_3300005288_000099|Ga0065714_10064564|Ga0065714_1006456451.pdb	0.8296	0.317	0.4539	TRUE					FALSE					FALSE								FALSE	0.241604			FALSE		FALSE			FALSE			FALSE	FALSE				FALSE
YP_001427102.1	45.9	Acanthocystis turfacea chlorella virus 1	Eukaryota	15.476190476190476	15.476190476190476	69.04761904761905		1	Eukaryota	Eukaryota: 1	1.0	Eukaryota	Eukaryota: 1	FALSE	FALSE				FALSE				FALSE					FALSE	TRUE					FALSE					FALSE					FALSE								FALSE				FALSE		FALSE			FALSE			FALSE	FALSE				FALSE
YP_006988499.1	95.7	Caulobacter phage CcrColossus	Bacteria	31.60919540229885	16.091954022988507	52.298850574712645	10.67	8	Bacteria	Bacteria: 8	7.0	Bacteria	Bacteria: 7	FALSE	TRUE		A0A154R3G8	atlas	TRUE	0.366	0.7666	0.7997	FALSE					FALSE	TRUE	UGV-GENOME-0349625|UGV-GENOME-0349625_13.pdb	0.5964	0.151	0.5781	TRUE					FALSE					FALSE						0.164755	Protein of unknown function DUF262.	TRUE	1.0		0.191675	FALSE	Protein of unknown function DUF262	TRUE			FALSE			FALSE	FALSE				FALSE
YP_009153511.1	94.91	Salmonella phage SPN3US	Bacteria	73.62637362637362	0.0	26.37362637362637		12	Bacteria	Bacteria: 12	8.0	Hetero Host	Bacteria: 5, Eukaryota: 2, Archaea: 1	FALSE	TRUE				FALSE				FALSE					FALSE	TRUE	NC_031127|YP_009293198.1.pdb	0.8196	0.422	0.7484	TRUE					FALSE					FALSE								FALSE	1.0			FALSE		FALSE			FALSE			FALSE	FALSE				FALSE
YP_009482292.1	76.28	Pandoravirus neocaledonia	Eukaryota	35.230352303523034	17.073170731707318	47.69647696476965	7.37	6	Eukaryota	Eukaryota: 6	3.0	Eukaryota	Eukaryota: 3	FALSE	TRUE		A0A662XIT0	afdb	TRUE	0.1	0.3542	0.06982	FALSE					FALSE	TRUE					FALSE					FALSE					FALSE						0.035292	Family of unknown function (DUF5768). This is a family of uncharacterized proteins of unknown function found in viruses.	TRUE			0.088572	FALSE	Family of unknown function (DUF5768)	TRUE			FALSE			FALSE	FALSE				FALSE
YP_002321331.1	76.41	Oryctes rhinoceros nudivirus	Eukaryota	44.44444444444444	7.716049382716049	47.83950617283951		6	Eukaryota	Eukaryota: 6	1.0	Eukaryota	Eukaryota: 1	FALSE	FALSE				FALSE				FALSE					FALSE	TRUE					FALSE					FALSE					FALSE								FALSE				FALSE		FALSE			FALSE			FALSE	FALSE				FALSE
YP_009777764.1	97.94	uncultured phage_MedDCM-OCT-S30-C28	Bacteria	41.13924050632912	28.481012658227847	30.37974683544304	52.52	7	Bacteria	Bacteria: 7	12.0	Hetero Host	Bacteria: 10, Archaea: 2	FALSE	FALSE	monomer	A0A1Z9CCE0	atlas	TRUE	0.544	0.8466	0.9403	FALSE					FALSE	TRUE	DTR_578687|DTR_578687_17.pdb	0.7539	0.256	0.728	TRUE					FALSE	5ix3_A	0.5271	0.195	0.5855	TRUE				Crystal structure of N-acetyltransferase from Staphylococcus aureus.	Diamine N-acetyltransferase	0.330693	hypothetical protein	TRUE	0.627095	internal virion protein	0.210871	TRUE	Bacteriophage T7, probable scaffold protein Gp13	TRUE			FALSE			FALSE	TRUE	The crystal structure of the acetyltransferase (GNAT family) from Bacillus anthracis	A,B-2	0.33761	FALSE
YP_009337619.1	79.5	Wenzhou narna-like virus 9	No Host	42.004773269689736	11.614956245027845	46.380270485282416	6.04	107	Eukaryota	Eukaryota: 85, No Host: 22	6.0	Eukaryota	Eukaryota: 5, No Host: 1	FALSE	TRUE	monomer	A0A0C9RTL9	afdb	TRUE	0.128	0.464	0.4086	FALSE					FALSE	TRUE					FALSE					FALSE	6qcw_B	0.308	0.111	0.2842	TRUE				Crystal structure of influenza B polymerase initiation state with capped 14-mer RNA primer	RNA-directed RNA polymerase catalytic subunit	0.0603779999999999	catalytic core domain of RNA-dependent RNA polymerase (RdRp) in the family Botourmiaviridae of positive-sense single-stranded RNA [(+)ssRNA] viruses. This group contains the catalytic core domain of RdRp of RNA viruses belonging to the family Botourmiaviridae, order Ourlivirales. The family includes six genera: Ourmiavirus, Botoulivirus, Magoulivirus, Penoulivirus, Rhizoulivirus and Scleroulivirus. Family Botourmiaviridae genomes can be monopartite (Botoulivirus, Magoulivirus, Penoulivirus, Rhizoulivirus and Scleroulivirus) (2-3 kb) or tripartate (Ourmiavirus). Members of genus Ourmiavirus infect plants and the other genera infect fungi. Members of the genera Botoulivirus, Magoulivirus and Scleroulivirus infect fungi from the genera Botrytis, Magnaporthe or Sclerotinia, respectively. Members of the genus Ourmiavirus infect plants: Ourmia melon virus infects melon, producing chlorotic spots and irregular ringspots, Epirus cherry virus produces rasp-leaf symptoms in cherry, and cassava virus C induces severe stunting and a yellow mosaic pattern in cassava. Ourmiavirus replication is dependent on the virus RdRp. Synthesis of the ourmiavirus coat protein from actively replicating RNA3 is necessary for both virion assembly and systemic infection of the host. The ourmiavirus movement protein determines symptoms and forms tubular structures involved in cell-to-cell movement and may undergo post-translational modification. Botoulivirus, magoulivirus and scleroulivirus replication is strictly dependent on the virus RNA-dependent RNA polymerase. The RdRp domain displays a right hand with three functional subdomains, called fingers, palm, and thumb. All RdRps contain conserved polymerase motifs (A-G), located in the palm (A-E motifs) and finger (F-G) subdomains. All these motifs have been implicated in RdRp fidelity such as processes of correct incorporation and reorganization of nucleotides.	TRUE			0.0499969999999999	FALSE	Mitovirus RNA-dependent RNA polymerase	TRUE			FALSE			FALSE	TRUE	Crystal Structure of RNA-dependent RNA polymerase construct 2 from bovine viral diarrhea virus (BVDV)	C,D	0.08561	FALSE
NP_690717.1	37.34	Bacillus phage SPP1	Bacteria	21.09375	10.9375	67.96875		1	Bacteria	Bacteria: 1	1.0	Bacteria	Bacteria: 1	FALSE	FALSE				FALSE				FALSE					FALSE	TRUE					FALSE					FALSE					FALSE								FALSE				FALSE		FALSE			FALSE			FALSE	FALSE				FALSE
YP_005352867.1	86.81	Night heron coronavirus HKU19	Eukaryota	14.32748538011696	13.157894736842104	72.51461988304094		11	Eukaryota	Eukaryota: 11	1.0	Eukaryota	Eukaryota: 1	FALSE	FALSE	monomer			FALSE				FALSE					FALSE	TRUE					FALSE					FALSE	8fg2_B	0.4997	0.204	0.2101	TRUE				SARS-CoV-2 Nucleocapsid dimer structure determined from COVID-19 patients	Nucleoprotein	0.352016	Coronavirus nucleocapsid protein.	TRUE			0.358826	FALSE	Coronavirus nucleocapsid	TRUE			FALSE			FALSE	TRUE	Crystal structure of the IBV coronavirus nucleocapsid	B,A	0.26566	FALSE
YP_009006609.1	94.9	Mycobacterium phage MichelleMyBell	Bacteria	33.74233128834356	26.993865030674847	39.2638036809816	0.0	104	Bacteria	Bacteria: 104	8.0	Hetero Host	Bacteria: 7, Archaea: 1	FALSE	TRUE	hetero-12-12-6-3-mer	A0A2G1PHB0	atlas	TRUE	0.254	0.7132	0.6054	FALSE					FALSE	TRUE	IMGVR_UViG_3300006641_000610|Ga0075471_10003151|Ga0075471_100031518.pdb	0.7543	0.414	0.7054	TRUE					FALSE	6toa_D	0.497	0.169	0.4946	TRUE				Neck of empty GTA particle computed with C6 symmetry	Adaptor protein Rcc01688			FALSE	1.0	head-tail adaptor		TRUE		FALSE			FALSE			FALSE	FALSE				FALSE
YP_006987391.1	90.05	Cronobacter phage vB_CsaM_GAP32	Bacteria	44.4	10.6	45.0	64.03	9	Bacteria	Bacteria: 9, No Host: 1	26.0	Bacteria	Bacteria: 26	FALSE	FALSE	homo-hexamer	A0A6D0ZHH5	afdb	TRUE	0.671	0.9142	0.8398	FALSE					FALSE	TRUE					FALSE					FALSE	4nmn_B	0.5868	0.203	0.5581	TRUE				Aquifex aeolicus replicative helicase (DnaB) complexed with ADP, at 3.3 resolution	Replicative DNA helicase	0.168148	41 helicase; Provisional	TRUE			0.134416	FALSE	DnaB-like helicase C terminal domain	TRUE			FALSE			FALSE	TRUE	A New Twist on the Translocation Mechanism of Helicases from the Structure of DnaB with its Substrates	L,K	0.50233	FALSE
YP_001426882.1	45.58	Acanthocystis turfacea chlorella virus 1	Eukaryota	19.73684210526316	5.2631578947368425	75.0		1	Eukaryota	Eukaryota: 1	1.0	Eukaryota	Eukaryota: 1	FALSE	FALSE				FALSE				FALSE					FALSE	TRUE					FALSE					FALSE					FALSE								FALSE				FALSE		FALSE			FALSE			FALSE	FALSE				FALSE
NP_049907.1	92.08	Pseudoalteromonas phage PM2	Bacteria	71.68458781362007	0.0	28.315412186379927		2	Bacteria	Bacteria: 2	2.0	Bacteria	Bacteria: 2	FALSE	FALSE				FALSE				FALSE					FALSE	TRUE					FALSE					FALSE					FALSE								FALSE	0.936			FALSE		FALSE			FALSE			FALSE	FALSE				FALSE
YP_001039635.1	79.36	Erwinia phage Era103	Bacteria	95.91836734693878	0.0	4.081632653061225		2	Bacteria	Bacteria: 2	8.0	Hetero Host	Bacteria: 4, Eukaryota: 4	FALSE	TRUE				FALSE				FALSE					FALSE	TRUE					FALSE					FALSE					FALSE								FALSE	1.0			FALSE		FALSE			FALSE			FALSE	FALSE				FALSE
YP_009255185.1	89.77	Tokyovirus A1	Eukaryota	54.13533834586466	13.283208020050123	32.581453634085214		6	Eukaryota	Eukaryota: 6	1.0	Eukaryota	Eukaryota: 1	FALSE	TRUE				FALSE				FALSE					FALSE	TRUE					FALSE					FALSE					FALSE								FALSE				FALSE		FALSE			FALSE			FALSE	FALSE				FALSE
NP_817714.1	95.03	Mycobacterium phage Che9c	Bacteria	27.11864406779661	27.966101694915253	44.91525423728814	0.0	2	Bacteria	Bacteria: 2	2.0	Bacteria	Bacteria: 2	FALSE	FALSE	monomer	A0A7K2HMG2	atlas	TRUE	0.289	0.763	0.8758	FALSE					FALSE	TRUE					FALSE					FALSE	4rho_A	0.4823	0.142	0.5352	TRUE				Crystal structure of a hypothetical protein (BPSL2088) from Burkholderia pseudomallei K96243 at 2.25 A resolution	Uncharacterized protein			FALSE	1.0			FALSE		FALSE			FALSE			FALSE	FALSE				FALSE
YP_009802776.1	61.84	Microbacterium phage Metamorphoo	Bacteria	62.16216216216216	0.0	37.83783783783784		6	Bacteria	Bacteria: 6	1.0	Bacteria	Bacteria: 1	FALSE	TRUE				FALSE				FALSE					FALSE	TRUE					FALSE					FALSE					FALSE								FALSE				FALSE		FALSE			FALSE			FALSE	FALSE				FALSE
NP_612248.1	80.48	Infectious spleen and kidney necrosis virus	Eukaryota	64.48598130841121	0.0	35.51401869158879		1	Eukaryota	Eukaryota: 1	4.0	Hetero Host	Bacteria: 3, Eukaryota: 1	FALSE	FALSE				FALSE				FALSE					FALSE	TRUE					FALSE					FALSE					FALSE								FALSE				FALSE		FALSE			FALSE			FALSE	FALSE				FALSE
YP_009621956.1	44.81	Erwinia phage vB_EamM_Desertfox	Bacteria	29.133858267716537	19.68503937007874	51.181102362204726		6	Bacteria	Bacteria: 6	1.0	Bacteria	Bacteria: 1	FALSE	FALSE				FALSE				FALSE					FALSE	TRUE					FALSE					FALSE					FALSE								FALSE	0.999			FALSE		FALSE			FALSE			FALSE	FALSE				FALSE
YP_009274585.1	43.2	Gordonia phage OneUp	Bacteria	36.93181818181818	5.681818181818182	57.38636363636363		6	Bacteria	Bacteria: 6	1.0	Bacteria	Bacteria: 1	FALSE	FALSE				FALSE				FALSE					FALSE	TRUE					FALSE					FALSE					FALSE								FALSE	0.988			FALSE		FALSE			FALSE			FALSE	FALSE				FALSE
NP_040348.1	77.31	Spiroplasma phage R8A2B	Bacteria	82.08955223880596	0.0	17.91044776119403		3	Bacteria	Bacteria: 3	1.0	Bacteria	Bacteria: 1	FALSE	FALSE				FALSE				FALSE					FALSE	TRUE					FALSE					FALSE					FALSE						0.927	Protein of unknown function (DUF2649). Members in this family of proteins are annotated as Plectrovirus orf 10 transmembrane proteins however currently no function is known.	TRUE	0.984		0.894	FALSE	Protein of unknown function (DUF2649)	TRUE			FALSE			FALSE	FALSE				FALSE
YP_009597044.1	96.13	Propionibacterium phage G4	Bacteria	58.16326530612245	0.0	41.83673469387755		70	Bacteria	Bacteria: 70	4.0	Bacteria	Bacteria: 4	FALSE	TRUE				FALSE				FALSE					FALSE	TRUE	UGV-GENOME-0209210|UGV-GENOME-0209210_26.pdb	0.7937	0.464	0.6312	TRUE					FALSE					FALSE								FALSE	0.928	terminase small subunit		TRUE		FALSE			FALSE			FALSE	FALSE				FALSE
YP_009852835.1	97.39	Gordonia phage Tanis	Bacteria	4.054054054054054	41.891891891891895	54.054054054054056	18.49	92	Bacteria	Bacteria: 92	34.0	Bacteria	Bacteria: 33, No Host: 1	FALSE	TRUE		A0A0U4WJ01	atlas	TRUE	0.541	0.9037	0.7648	FALSE					FALSE	FALSE	IMGVR_UViG_3300023301_000112|Ga0209414_1000314|Ga0209414_100031429.pdb	0.9537	0.581	0.9665	TRUE					FALSE					FALSE								FALSE	1.0			FALSE		FALSE			FALSE			FALSE	FALSE				FALSE
NP_795571.1	95.11	Streptococcus phage 315.4	Bacteria	38.372093023255815	9.883720930232558	51.74418604651163	98.33	54	Hetero Host	Bacteria: 51, Archaea: 3	7.0	Bacteria	Bacteria: 7	TRUE	TRUE	homo-dimer	A0A3C0EZ99	atlas	TRUE	0.377	0.8316	0.6314	FALSE					FALSE	TRUE	IMGVR_UViG_3300010376_000062|Ga0126381_100000486|Ga0126381_1000004861.pdb	0.5803	0.177	0.4728	TRUE					FALSE	6ky4_A	0.6906	0.275	0.7393	TRUE				Crystal structure of Sulfiredoxin from Arabidopsis thaliana	Sulfiredoxin, chloroplastic/mitochondrial	0.422004	ParB N-terminal-like domain, some attached to C-terminal S-adenosylmethionine-dependent methyltransferase domain. This family represents domains related to the N-terminal domain of ParB, a DNA-binding component of the prokaryotic parABS partitioning system, fused to a variety of C-terminal domains, including S-adenosylmethionine-dependent methyltransferase-like domains and DUF4417. parABS contributes to the efficient segregation of chromosomes and low-copy number plasmids to daughter cells during prokaryotic cell division. The process includes the parA (Walker box) ATPase, the ParB DNA-binding protein and a parS cis-acting DNA sites. Binding of ParB to centromere-like parS sites is followed by non-specific binding to DNA ("spreading", which has been implicated in gene silencing in plasmid P1) and oligomerization of additional ParB molecules near the parS sites. It has been proposed that ParB-ParB cross-linking compacts the DNA, binds to parA via the N-terminal region, and leads to parA separating the ParB-parS complexes and the recruitment of the SMC (structural maintenance of chromosomes) complexes. The ParB N-terminal domain of Bacillus subtilis and other species contains a Arginine-rich ParB Box II with residues essential for bridging of the ParB-parS complexes. The arginine-rich ParB Box II consensus (I[VIL]AGERR[FYW]RA[AS] identified in several species is partially conserved with this family and related families. Mutations within the basic columns particularly debilitate spreading from the parS sites and impair SMC recruitment. The C-terminal domain contains a HTH DNA-binding motif and is the primary homo-dimerization domain, and binds to parS DNA sites. Additional homo-dimerization contacts are found along the N-terminal domain, but dimerization of the N-terminus may only occur after concentration at ParB-parS foci.	TRUE	0.953	ParB-like partition protein	0.189528	TRUE	ParB/Sulfiredoxin domain	TRUE			FALSE	M180	0.1540709999999999	TRUE	FALSE				FALSE
YP_007674512.1	88.11	Synechococcus phage S-SKS1	Bacteria	12.745098039215684	28.431372549019606	58.8235294117647		15	Bacteria	Bacteria: 15	23.0	Hetero Host	Bacteria: 22, Eukaryota: 1	FALSE	FALSE				FALSE				FALSE					FALSE	TRUE	IMGVR_UViG_3300021960_002516|Ga0222715_10008657|Ga0222715_100086571.pdb	0.8589	0.843	0.5378	TRUE					FALSE					FALSE								FALSE	0.996			FALSE		FALSE			FALSE			FALSE	FALSE				FALSE
YP_009324718.1	65.05	Salmonella phage 118970_sal3	Bacteria	37.5	0.0	62.5		8	Bacteria	Bacteria: 8	2.0	Bacteria	Bacteria: 2	FALSE	FALSE				FALSE				FALSE					FALSE	TRUE					FALSE					FALSE					FALSE								FALSE	0.56485			FALSE		FALSE			FALSE			FALSE	FALSE				FALSE
AP_000392.1	60.63	Fowl aviadenovirus D	Eukaryota	54.21686746987952	0.0	45.78313253012048		6	Eukaryota	Eukaryota: 6	6.0	Hetero Host	Eukaryota: 4, Bacteria: 2	FALSE	FALSE				FALSE				FALSE					FALSE	TRUE					FALSE					FALSE					FALSE								FALSE				FALSE		FALSE			FALSE			FALSE	FALSE				FALSE
NP_612848.1	95.3	Clostridium phage phi3626	Bacteria	80.0	0.0	20.0	96.69	1	Bacteria	Bacteria: 1	19.0	Hetero Host	Bacteria: 17, Eukaryota: 2	FALSE	TRUE		A0A0Q3QJD3	atlas	TRUE	0.295	0.7832	0.6765	FALSE					FALSE	TRUE					FALSE					FALSE					FALSE						0.2994719999999999	Bacteriophage holin family. Phage holins and lytic enzymes are both necessary for bacterial lysis and virus dissemination. This family also includes TcdE/UtxA involved in toxin secretion in Clostridium difficile. The 1.E.10 family is represented by Bacillus subtilis phi29 holin; 1.E.16 represents the Cph1 holin; and the 1.E.19 family is represented by the Clostridium difficile TcdE holin. Toxigenic strains of C. difficile produce two large toxins (TcdA and TcdB) encoded within a pathogenicity locus. tcdE, encoded between tcdA and tcdB, encodes a 166 aa protein which causes death to E. coli when expressed, and the structure of TcdE resembles holins. TcdE acts on the bacterial membrane. Since TcdA and TcdB lack signal peptides, they may be released via TcdE either prior to or subsequent to cell lysis.	TRUE			0.308264	FALSE	Bacteriophage holin family	TRUE			FALSE			FALSE	FALSE				FALSE
YP_008060791.1	73.78	Escherichia phage Lw1	Bacteria	22.641509433962263	0.0	77.35849056603773		18	Bacteria	Bacteria: 18	1.0	Bacteria	Bacteria: 1	FALSE	FALSE				FALSE				FALSE					FALSE	TRUE					FALSE					FALSE					FALSE								FALSE	0.773			FALSE		FALSE			FALSE			FALSE	FALSE				FALSE
YP_009042659.1	95.85	Enterococcus phage IME-EFm1	Bacteria	28.09917355371901	47.10743801652893	24.793388429752067	0.0	17	Bacteria	Bacteria: 17, No Host: 1	50.0	Hetero Host	Bacteria: 47, Eukaryota: 2, Archaea: 1	FALSE	TRUE	homo-hexamer	A0A242JYR6	atlas	TRUE	0.463	0.8877	0.9254	FALSE					FALSE	TRUE	UGV-GENOME-0279959|UGV-GENOME-0279959_54.pdb	0.9174	0.545	0.9672	TRUE					FALSE	2gjv_C	0.5611	0.152	0.5608	TRUE				Crystal Structure of a Protein of Unknown Function from Salmonella typhimurium	putative cytoplasmic protein			FALSE	0.987	tail terminator		TRUE		FALSE			FALSE			FALSE	TRUE	Crystal structure of the tail terminator protein from phage lambda (gpU-WT)	H,I	0.68706	FALSE
YP_007517923.1	86.13	Pelagibacter phage HTVC008M	Bacteria	7.146426786606697	40.57971014492754	52.273863068465765	6.17	9	Bacteria	Bacteria: 9, No Host: 1	1.0	Bacteria	Bacteria: 1	FALSE	FALSE	monomer	A0A2E5H928	afdb	TRUE	0.253	0.6275	0.4592	FALSE					FALSE	TRUE					FALSE					FALSE	4xup_D	0.2381	0.087	0.2246	TRUE				Structure of the N-terminal CBM22-1-CBM22-2 tandem domain from Paenibacillus barcinonensis Xyn10C	Endo-1,4-beta-xylanase C	0.026656	Domain of unknown function (DUF4815).	TRUE	0.25948		0.04176	FALSE	Domain of unknown function (DUF4815)	TRUE			FALSE			FALSE	FALSE				FALSE
YP_009012561.1	87.71	Escherichia phage phi92	Bacteria	50.0	20.83333333333333	29.166666666666668		12	Bacteria	Bacteria: 12	5.0	Bacteria	Bacteria: 5	FALSE	FALSE				FALSE				FALSE					FALSE	TRUE					FALSE					FALSE					FALSE								FALSE	1.0			FALSE		FALSE			FALSE			FALSE	FALSE				FALSE
YP_010662819.1	55.97	Rhizobium phage RL2RES	Bacteria	56.43564356435643	0.0	43.56435643564357		8	Bacteria	Bacteria: 8	1.0	Bacteria	Bacteria: 1	FALSE	FALSE				FALSE				FALSE					FALSE	TRUE					FALSE					FALSE					FALSE								FALSE				FALSE		FALSE			FALSE			FALSE	FALSE				FALSE
NP_066873.1	87.09	Gallid alphaherpesvirus 3	Eukaryota	41.371158392434985	7.328605200945627	51.30023640661938	99.9	33	Eukaryota	Eukaryota: 33	1.0	Eukaryota	Eukaryota: 1	FALSE	FALSE	monomer	A0A2R5GR55	atlas	TRUE	0.15	0.4092	0.4371	FALSE					FALSE	FALSE					FALSE					FALSE	5zog_A	0.4765	0.143	0.593	TRUE				Crystal Structure of R192F hFen1 in complex with DNA	Flap endonuclease 1			FALSE				FALSE		FALSE			FALSE			FALSE	TRUE	he catalytic core of Rad2 in complex with DNA substrate (complex II)	B,A	0.2612	FALSE
YP_009190182.1	88.83	Edwardsiella phage PEi20	Bacteria	22.89156626506024	51.80722891566265	25.301204819277107		22	Bacteria	Bacteria: 22	8.0	Hetero Host	Bacteria: 7, Archaea: 1	FALSE	TRUE				FALSE				FALSE					FALSE	TRUE					FALSE					FALSE					FALSE								FALSE	1.0			FALSE		FALSE			FALSE			FALSE	FALSE				FALSE
YP_009797291.1	92.24	Faecalibacterium phage FP_Lugh	Bacteria	20.29850746268657	40.298507462686565	39.40298507462686	94.62	11	Bacteria	Bacteria: 11	17.0	Bacteria	Bacteria: 17	FALSE	TRUE	homo-trimer	A0A7I8D6L1	atlas	TRUE	0.288	0.759	0.8057	FALSE					FALSE	FALSE					FALSE					FALSE	3d37_A	0.4632	0.14	0.583	TRUE				The crystal structure of the tail protein from Neisseria meningitidis MC58	Tail protein, 43 kDa	0.306104	Siphovirus ReqiPepy6 Gp37-like protein. This family includes numerous phage proteins from Siphoviruses. The function of this protein is uncertain, but it is related to pfam06605. In Rhodococcus phage ReqiPepy6 this protein is called Gp37.	TRUE	0.975	minor tail protein	0.288496	TRUE	Siphovirus ReqiPepy6 Gp37-like protein	TRUE			FALSE			FALSE	TRUE	Crystal structure of prophage MuSo2, 43 kDa tail protein from Shewanella oneidensis	C,A	0.4062	FALSE
YP_010103239.1	75.49	Corynebacterium phage Stickynote	Bacteria	75.63025210084034	0.0	24.369747899159663		6	Bacteria	Bacteria: 6	31.0	Hetero Host	Bacteria: 27, Eukaryota: 3, Archaea: 1	FALSE	TRUE				FALSE				FALSE					FALSE	TRUE					FALSE					FALSE					FALSE								FALSE	0.947	holin		TRUE		FALSE			FALSE			FALSE	FALSE				FALSE
YP_001029366.1	50.17	Ichnoviriform fumiferanae	Eukaryota	29.12621359223301	0.0	70.87378640776699		1	Eukaryota	Eukaryota: 1	3.0	Hetero Host	Eukaryota: 2, Bacteria: 1	FALSE	FALSE				FALSE				FALSE					FALSE	TRUE					FALSE					FALSE					FALSE								FALSE				FALSE		FALSE			FALSE			FALSE	FALSE				FALSE
YP_009482480.1	53.74	Pandoravirus neocaledonia	Eukaryota	34.177215189873415	4.641350210970464	61.18143459915612		7	Eukaryota	Eukaryota: 7	1.0	Eukaryota	Eukaryota: 1	FALSE	FALSE				FALSE				FALSE					FALSE	TRUE					FALSE					FALSE					FALSE								FALSE				FALSE		FALSE			FALSE			FALSE	FALSE				FALSE
YP_009287317.1	91.54	Pseudomonas phage vB_PaeM_MAG1	Bacteria	26.5625	37.5	35.9375		9	Bacteria	Bacteria: 9	83.0	Hetero Host	Bacteria: 74, Eukaryota: 8, Archaea: 1	FALSE	FALSE				FALSE				FALSE					FALSE	TRUE					FALSE					FALSE					FALSE								FALSE	1.0			FALSE		FALSE			FALSE			FALSE	FALSE				FALSE
YP_009290032.1	95.0	Bacillus phage Phrodo	Bacteria	37.3134328358209	31.34328358208955	31.34328358208955		8	Bacteria	Bacteria: 8	17.0	Hetero Host	Bacteria: 15, Eukaryota: 2	FALSE	FALSE		A0A243D587	afdb	TRUE	0.313	0.8678	0.918	FALSE					FALSE	TRUE					FALSE					FALSE					FALSE								FALSE	1.0			FALSE		FALSE			FALSE			FALSE	FALSE				FALSE
YP_009345301.1	70.43	Noumeavirus	Eukaryota	70.87378640776699	0.0	29.12621359223301		8	Eukaryota	Eukaryota: 8	7.0	Hetero Host	Bacteria: 5, Eukaryota: 2	FALSE	FALSE				FALSE				FALSE					FALSE	TRUE					FALSE					FALSE					FALSE								FALSE				FALSE		FALSE			FALSE			FALSE	FALSE				FALSE
YP_001426118.1	53.9	Paramecium bursaria Chlorella virus FR483	Eukaryota	47.674418604651166	0.0	52.325581395348834		1	Eukaryota	Eukaryota: 1	1.0	Eukaryota	Eukaryota: 1	FALSE	FALSE				FALSE				FALSE					FALSE	TRUE					FALSE					FALSE					FALSE								FALSE				FALSE		FALSE			FALSE			FALSE	FALSE				FALSE
YP_010052355.1	97.77	Mycobacterium phage Jamie19	Bacteria	26.618705035971225	43.16546762589928	30.215827338129497	50.71	24	Bacteria	Bacteria: 24	41.0	Hetero Host	Bacteria: 38, Eukaryota: 2, Archaea: 1	FALSE	FALSE	hetero-oligomer	A0A829MD32	atlas	TRUE	0.3	0.8807	0.9499	FALSE					FALSE	TRUE	IMGVR_UViG_3300027781_000130|Ga0209175_10006202|Ga0209175_100062028.pdb	0.8096	0.385	0.8791	TRUE					FALSE	4acv_B	0.5182	0.131	0.6028	TRUE				Listeria monocytogenes Antigen B	PROPHAGE LAMBDALM01, ANTIGEN B			FALSE	1.0	head-tail adaptor		TRUE		FALSE			FALSE			FALSE	FALSE				FALSE
YP_004678812.1	95.5	Gordonia phage GTE2	Bacteria	53.52941176470589	15.294117647058824	31.176470588235293	99.41	22	Bacteria	Bacteria: 22	30.0	Hetero Host	Bacteria: 23, Eukaryota: 6, No Host: 1	FALSE	TRUE	homo-dimer	A0A2S5VYA0	atlas	TRUE	0.232	0.5086	0.5694	FALSE					FALSE	TRUE	IMGVR_UViG_3300017963_000034|Ga0180437_10000473|Ga0180437_100004734.pdb	0.5755	0.261	0.6693	TRUE	Nhi|RM_type_IIG|3300002061.a:AR2_1000005_86.pdb	0.5049	0.138	0.5138	TRUE	1n5l_A	0.5119	0.223	0.4993	TRUE				CRYSTAL STRUCTURE OF MYCOBACTERIUM TUBERCULOSIS THYMIDYLATE KINASE CRYSTALLIZED IN SODIUM MALONATE, AFTER CATALYSIS IN THE CRYSTAL (2.3 A RESOLUTION)	THYMIDYLATE KINASE			FALSE	0.998	thymidylate kinase		TRUE		FALSE			FALSE			FALSE	TRUE	C4S dCK variant of dCK in complex with D-dG+UDP	B,A	0.36779	FALSE
NP_048661.2	68.78	Paramecium bursaria Chlorella virus 1	Eukaryota	77.5	0.0	22.5		1	Eukaryota	Eukaryota: 1	15.0	Hetero Host	Bacteria: 11, Eukaryota: 3, Archaea: 1	FALSE	FALSE				FALSE				FALSE					FALSE	TRUE					FALSE					FALSE					FALSE								FALSE				FALSE		FALSE			FALSE			FALSE	FALSE				FALSE
YP_009820309.1	84.41	Microbacterium phage Fireman	Bacteria	56.41025641025641	5.128205128205129	38.46153846153846		6	Bacteria	Bacteria: 6	3.0	Bacteria	Bacteria: 3	FALSE	FALSE				FALSE				FALSE					FALSE	TRUE					FALSE					FALSE					FALSE								FALSE				FALSE		FALSE			FALSE			FALSE	FALSE				FALSE
YP_001426466.1	30.68	Paramecium bursaria Chlorella virus FR483	Eukaryota	9.523809523809524	11.30952380952381	79.16666666666667		1	Eukaryota	Eukaryota: 1	1.0	Eukaryota	Eukaryota: 1	FALSE	FALSE				FALSE				FALSE					FALSE	TRUE					FALSE					FALSE					FALSE								FALSE				FALSE		FALSE			FALSE			FALSE	FALSE				FALSE
YP_010661738.1	93.79	Rhizobium phage RHph_I1_9	Bacteria	43.69747899159664	21.84873949579832	34.45378151260504		6	Bacteria	Bacteria: 6	1.0	Bacteria	Bacteria: 1	FALSE	TRUE				FALSE				FALSE					FALSE	TRUE					FALSE					FALSE					FALSE								FALSE	0.8471679999999999			FALSE		FALSE			FALSE			FALSE	FALSE				FALSE
YP_009842587.1	91.68	Streptomyces phage Gilson	Bacteria	61.53846153846154	0.0	38.46153846153846		6	Bacteria	Bacteria: 6	2.0	Bacteria	Bacteria: 2	FALSE	TRUE				FALSE				FALSE					FALSE	TRUE					FALSE					FALSE					FALSE								FALSE				FALSE		FALSE			FALSE			FALSE	FALSE				FALSE
YP_009255048.1	73.23	Tokyovirus A1	Eukaryota	2.2900763358778624	37.40458015267176	60.30534351145038	0.0	7	Eukaryota	Eukaryota: 7	15.0	Hetero Host	Bacteria: 13, Eukaryota: 2	FALSE	TRUE		A0A6C0JTJ9	afdb	TRUE	0.148	0.5729	0.6437	FALSE					FALSE	TRUE					FALSE					FALSE					FALSE								FALSE				FALSE		FALSE			FALSE			FALSE	FALSE				FALSE
YP_009884524.1	88.89	Arthrobacter phage Lymara	Bacteria	29.490616621983914	28.9544235924933	41.55495978552279	61.48	17	Bacteria	Bacteria: 17	12.0	Hetero Host	Bacteria: 11, Archaea: 1	FALSE	FALSE	hetero-12-12-12-6-6-6-6-mer	A0A7K0ZWQ3	atlas	TRUE	0.244	0.7727	0.4544	FALSE					FALSE	TRUE					FALSE					FALSE	8eon_J	0.4509	0.145	0.2871	TRUE				Pseudomonas phage E217 baseplate complex	Triplex gp44-b			FALSE			0.1953	FALSE	Baseplate J-like protein	TRUE			FALSE			FALSE	FALSE				FALSE
NP_958293.1	95.8	Streptomyces phage VWB	Bacteria	14.213197969543147	38.07106598984772	47.71573604060914	0.0	1	Bacteria	Bacteria: 1	3.0	Bacteria	Bacteria: 2, No Host: 1	FALSE	TRUE		A0A1Y2NSX6	atlas	TRUE	0.244	0.566	0.5118	FALSE					FALSE	TRUE	IMGVR_UViG_3300012942_000072|Ga0164242_10000613|Ga0164242_1000061311.pdb	0.6307	0.221	0.5686	TRUE					FALSE					FALSE								FALSE	0.968			FALSE		FALSE			FALSE			FALSE	FALSE				FALSE
YP_001426147.1	62.36	Paramecium bursaria Chlorella virus FR483	Eukaryota	50.0	0.0	50.0		8	Eukaryota	Eukaryota: 8	1.0	Eukaryota	Eukaryota: 1	FALSE	FALSE				FALSE				FALSE					FALSE	TRUE					FALSE					FALSE					FALSE								FALSE				FALSE		FALSE			FALSE			FALSE	FALSE				FALSE
NP_871740.1	75.88	Onion yellow dwarf virus	Eukaryota	62.075471698113205	5.283018867924528	32.64150943396226		2	Eukaryota	Eukaryota: 2	1.0	Eukaryota	Eukaryota: 1	FALSE	FALSE				FALSE				FALSE					FALSE	TRUE					FALSE					FALSE					FALSE						0.0696489999999999	Protein P3 of Potyviral polyprotein. This is the P3 protein section of the Potyviridae polyproteins. The function is not known except that the protein is essential to viral survival.	TRUE			0.080936	FALSE	Protein P3 of Potyviral polyprotein	TRUE			FALSE			FALSE	FALSE				FALSE
YP_010301651.1	80.45	Erwinia phage pEa_SNUABM_30	Bacteria	20.37037037037037	18.51851851851852	61.11111111111112		14	Bacteria	Bacteria: 14	1.0	Bacteria	Bacteria: 1	FALSE	TRUE				FALSE				FALSE					FALSE	TRUE					FALSE					FALSE					FALSE								FALSE				FALSE		FALSE			FALSE			FALSE	FALSE				FALSE
YP_001111303.1	82.81	Gryllus bimaculatus nudivirus	Eukaryota	55.609756097560975	11.46341463414634	32.926829268292686	0.0	1	Eukaryota	Eukaryota: 1	2.0	Eukaryota	Eukaryota: 2	FALSE	FALSE		A0A0U1ZF94	afdb	TRUE	0.259	0.5518	0.5225	FALSE					FALSE	TRUE					FALSE					FALSE					FALSE								FALSE				FALSE		FALSE			FALSE			FALSE	FALSE				FALSE
YP_004347250.1	96.27	Lausannevirus	Eukaryota	71.51515151515152	0.0	28.484848484848484		7	Eukaryota	Eukaryota: 7	10.0	Hetero Host	Bacteria: 7, Eukaryota: 2, Archaea: 1	FALSE	TRUE				FALSE				FALSE					FALSE	TRUE					FALSE					FALSE					FALSE								FALSE				FALSE		FALSE			FALSE			FALSE	FALSE				FALSE
NP_899472.1	66.57	Vibrio phage KVP40	Bacteria	85.45454545454545	0.0	14.545454545454543		3	Bacteria	Bacteria: 3	6.0	Bacteria	Bacteria: 6	FALSE	TRUE				FALSE				FALSE					FALSE	TRUE					FALSE					FALSE					FALSE								FALSE	0.954			FALSE		FALSE			FALSE			FALSE	FALSE				FALSE
NP_640302.1	78.46	Vibrio phage VpV262	Bacteria	20.43010752688172	26.344086021505376	53.2258064516129	92.52	1	Bacteria	Bacteria: 1	3.0	Bacteria	Bacteria: 3	FALSE	TRUE	hetero-2-2-2-2-2-2-2-2-2-2-2-2-2-2-mer	A0A084TFF1	atlas	TRUE	0.284	0.7077	0.8628	FALSE					FALSE	TRUE	IMGVR_UViG_3300001676_000039|TuiMalila_1001320|TuiMalila_10013203.pdb	0.7089	0.26	0.8241	TRUE	DMS_other|DMS_other|GMBC10.244_215__k119_81682_6.pdb	0.4593	0.144	0.449	TRUE	5trr_H	0.5103	0.206	0.4359	TRUE				Structure of Mycobacterium tuberculosis proteasome in complex with N,C-capped dipeptide PKS2169	Proteasome subunit beta			FALSE	1.0	peptidase HslV family		TRUE		FALSE			FALSE			FALSE	FALSE				TRUE	ModelArchive_ma-bak-cepc-0467	B,A	0.29374
NP_680509.1	91.62	Lactobacillus phage A2	Bacteria	45.833333333333336	7.291666666666667	46.875		2	Bacteria	Bacteria: 2	3.0	Bacteria	Bacteria: 3	FALSE	TRUE		A0A853KLE4	afdb	TRUE	0.989	0.9445	0.8441	FALSE					FALSE	TRUE					FALSE					FALSE					FALSE						0.3174599999999999	Domain of unknown function (DUF771). Family of uncharacterized ORFs found in Bacteriophage and Lactococcus lactis.	TRUE	1.0		0.3774	FALSE	Domain of unknown function (DUF771)	TRUE			FALSE			FALSE	FALSE				FALSE
YP_009218318.1	91.34	Enterococcus phage EFDG1	Bacteria	17.8343949044586	36.94267515923567	45.22292993630573	99.71	8	Bacteria	Bacteria: 8	2.0	Bacteria	Bacteria: 2	FALSE	FALSE	monomer	A0A139R807	atlas	TRUE	0.269	0.533	0.46	FALSE					FALSE	TRUE					FALSE	spbK|hachiman_type_I|3300029573.a:Ga0245101_100029_208.pdb	0.3107	0.179	0.2135	TRUE	5udn_A	0.4265	0.155	0.3353	TRUE				Phage-associated cell wall hydrolase PlyPy from Streptococcus pyogenes, space group P3121	Phage-associated cell wall hydrolase	0.218025	Bacteriophage peptidoglycan hydrolase. At least one of the members of this family, the Pal protein from the pneumococcal bacteriophage Dp-1 has been shown to be a N-acetylmuramoyl-L-alanine amidase. According to the known modular structure of this and other peptidoglycan hydrolases from the pneumococcal system, the active site should reside at the N-terminal domain whereas the C-terminal domain binds to the choline residues of the cell wall teichoic acids. This family appears to be related to pfam00877.	TRUE	1.0	endolysin	0.23048	TRUE	Bacteriophage peptidoglycan hydrolase	TRUE			FALSE			FALSE	FALSE				FALSE
YP_010356287.1	93.83	Dompiswa phage TSP7_1	Bacteria	34.11764705882353	34.11764705882353	31.764705882352946		17	Bacteria	Bacteria: 17	17.0	Hetero Host	Bacteria: 15, Eukaryota: 2	FALSE	TRUE				FALSE				FALSE					FALSE	TRUE					FALSE					FALSE					FALSE								FALSE	1.0			FALSE		FALSE			FALSE			FALSE	FALSE				FALSE
NP_795474.1	91.32	Streptococcus phage 315.2	Bacteria	67.27272727272727	0.0	32.72727272727273		1	Bacteria	Bacteria: 1	2.0	Bacteria	Bacteria: 2	FALSE	FALSE				FALSE				FALSE					FALSE	TRUE					FALSE					FALSE					FALSE								FALSE	0.963			FALSE		FALSE			FALSE			FALSE	FALSE				FALSE
YP_001467876.1	92.47	Thermus phage P23-45	Bacteria	46.61654135338346	30.827067669172934	22.55639097744361		2	Bacteria	Bacteria: 2	14.0	Hetero Host	Bacteria: 13, Eukaryota: 1	FALSE	TRUE				FALSE				FALSE					FALSE	TRUE					FALSE					FALSE					FALSE								FALSE	0.962			FALSE		FALSE			FALSE			FALSE	FALSE				FALSE
YP_008242025.1	96.65	Cellulophaga phage phi10:1	Bacteria	21.97802197802197	25.27472527472528	52.747252747252745	0.0	12	Bacteria	Bacteria: 12	63.0	Hetero Host	Bacteria: 47, Eukaryota: 11, Archaea: 3, No Host: 2	FALSE	TRUE		A0A174IRK1	atlas	TRUE	0.397	0.8351	0.873	FALSE					FALSE	TRUE					FALSE					FALSE					FALSE								FALSE	1.0	Lar-like restriction alleviation protein		TRUE		FALSE			FALSE			FALSE	FALSE				FALSE
NP_077615.1	93.78	Ectocarpus siliculosus virus 1	Eukaryota	66.20689655172414	0.0	33.793103448275865		2	Eukaryota	Eukaryota: 2, No Host: 1	1.0	Eukaryota	Eukaryota: 1	FALSE	FALSE				FALSE				FALSE					FALSE	TRUE					FALSE					FALSE					FALSE								FALSE				FALSE		FALSE			FALSE			FALSE	FALSE				FALSE
YP_010100539.1	89.35	Escherichia phage vB_EcoM_005	Bacteria	77.77777777777777	0.0	22.22222222222222		18	Bacteria	Bacteria: 18	17.0	Hetero Host	Bacteria: 16, Eukaryota: 1	FALSE	FALSE				FALSE				FALSE					FALSE	TRUE					FALSE					FALSE					FALSE								FALSE	0.956	unknown function		TRUE		FALSE			FALSE			FALSE	FALSE				FALSE
NP_048282.1	46.31	Melanoplus sanguinipes entomopoxvirus	Eukaryota	0.0	40.74074074074074	59.25925925925926		2	Eukaryota	Eukaryota: 2	19.0	Hetero Host	Bacteria: 14, Eukaryota: 2, Archaea: 2, No Host: 1	FALSE	FALSE				FALSE				FALSE					FALSE	TRUE					FALSE					FALSE					FALSE								FALSE				FALSE		FALSE			FALSE			FALSE	FALSE				FALSE
NP_061634.1	93.21	Staphylococcus prophage phiPV83	Bacteria	69.91150442477876	0.0	30.08849557522124		10	Bacteria	Bacteria: 10	17.0	Bacteria	Bacteria: 17	FALSE	TRUE				FALSE				FALSE					FALSE	TRUE					FALSE					FALSE					FALSE						0.501207	uncharacterized phage protein (possible DNA packaging). This model describes a small (~ 100 amino acids) protein found in phage and in putative prophage regions of a number of bacterial genomes. Members have been annotated in some cases as a possible DNA packaging protein, but the source of this annotation was not traced during construction of this model. [Mobile and extrachromosomal element functions, Prophage functions]	TRUE	0.996	head-tail adaptor Ad1		TRUE		FALSE			FALSE			FALSE	FALSE				FALSE
YP_001039707.1	84.6	Burkholderia phage BcepF1	Bacteria	34.375	0.0	65.625		1	Bacteria	Bacteria: 1	40.0	Hetero Host	Bacteria: 34, Eukaryota: 3, Archaea: 2, No Host: 1	FALSE	TRUE				FALSE				FALSE					FALSE	TRUE					FALSE					FALSE					FALSE								FALSE				FALSE		FALSE			FALSE			FALSE	FALSE				FALSE
YP_009325177.1	89.06	Synechococcus phage S-WAM1	Bacteria	72.46376811594203	0.0	27.536231884057973		9	Bacteria	Bacteria: 9	3.0	Bacteria	Bacteria: 3	FALSE	FALSE				FALSE				FALSE					FALSE	TRUE					FALSE					FALSE					FALSE						0.4747679999999999	hypothetical protein	TRUE	1.0			FALSE		FALSE			FALSE			FALSE	FALSE				FALSE
YP_238951.1	94.52	Aeromonas phage 31	Bacteria	6.976744186046512	25.58139534883721	67.44186046511628		9	Bacteria	Bacteria: 9	36.0	Bacteria	Bacteria: 36	FALSE	TRUE				FALSE				FALSE					FALSE	TRUE					FALSE					FALSE					FALSE						0.924	hypothetical protein	TRUE	1.0			FALSE		FALSE			FALSE			FALSE	FALSE				FALSE
YP_001425752.1	69.63	Paramecium bursaria Chlorella virus FR483	Eukaryota	38.23529411764706	0.0	61.76470588235294		1	Eukaryota	Eukaryota: 1	1.0	Eukaryota	Eukaryota: 1	FALSE	FALSE				FALSE				FALSE					FALSE	TRUE					FALSE					FALSE					FALSE								FALSE				FALSE		FALSE			FALSE			FALSE	FALSE				FALSE
YP_007673131.1	98.36	Synechococcus phage S-CAM1	Bacteria	35.51401869158879	16.822429906542055	47.66355140186916	99.67	10	Bacteria	Bacteria: 10	10.0	Hetero Host	Bacteria: 5, Eukaryota: 4, Archaea: 1	FALSE	TRUE	homo-tetramer	A0A2D6MIV9	atlas	TRUE	0.566	0.7701	0.7213	FALSE					FALSE	TRUE	IMGVR_UViG_3300020239_000002|Ga0211501_1000001|Ga0211501_100000196.pdb	0.9886	0.719	0.9327	TRUE					FALSE	1xpj_B	0.7787	0.299	0.7592	TRUE				Crystal Structure of MCSG Target APC26283 from Vibrio cholerae	hypothetical protein	0.272525	capsule biosynthesis phosphatase. This model describes a small family of highly conserved proteins (>60% ID). Two of these, BcbF and EcbF of Pasteurella multocida are believed to be part of the capsule polysaccharide biosynthesis machinery because they are cotranscribed from a locus devoted to that purpose. In pasteurella there are six different variant capsules (A-F), and these proteins are found only in B and E. The other two species in which this gene is (currently) found are both also pathogenic. These proteins are also members of the IIIC (TIGR01681) subfamily of the Haloacid Dehalogenase (HAD) superfamily of aspartate-nucleophile hydrolases. All of the characterized enzymes within subfamily III are phosphatases, and all of the active site residues characteristic of HAD-superfamily phosphatases are present in this subfamily. Due to the likelihood that the substrates of these enzymes are different depending on the nature of the particular polysaccharides associated with each species, this model has been classified as a subfamily despite the close homology.	TRUE				FALSE		FALSE			FALSE			FALSE	FALSE				FALSE
YP_007007217.1	91.91	Klebsiella phage vB_KleM_RaK2	Bacteria	3.234501347708895	35.309973045822105	61.455525606469	12.4	7	Bacteria	Bacteria: 7, No Host: 1	1.0	Bacteria	Bacteria: 1	FALSE	FALSE	hetero-9-9-mer	A0A6L6RXW5	afdb	TRUE	0.685	0.8487	0.3599	FALSE					FALSE	TRUE					FALSE					FALSE	8hcj_B	0.3106	0.103	0.1508	TRUE				Structure of GH43 family enzyme, Xylan 1, 4 Beta- xylosidase from pseudopedobacter saltans	Xylan 1,4-beta-xylosidase			FALSE	0.998	tail protein		TRUE		FALSE			FALSE			FALSE	FALSE				FALSE
NP_818662.1	92.37	Adoxophyes honmai nucleopolyhedrovirus	Eukaryota	0.0	50.72463768115942	49.27536231884058	0.0	2	Eukaryota	Eukaryota: 2	15.0	Hetero Host	Bacteria: 12, Eukaryota: 3	FALSE	TRUE		A0A7W4FF39	afdb	TRUE	0.242	0.694	0.7089	FALSE					FALSE	TRUE					FALSE					FALSE					FALSE								FALSE				FALSE		FALSE			FALSE			FALSE	FALSE				FALSE
YP_010056802.1	89.32	Mycobacterium phage Phabba	Bacteria	36.30952380952381	20.83333333333333	42.85714285714285	0.0	38	Bacteria	Bacteria: 38	95.0	Hetero Host	Bacteria: 93, Archaea: 2	FALSE	TRUE	monomer	A0A2S6XCT0	afdb	TRUE	0.593	0.8783	0.7991	FALSE					FALSE	TRUE					FALSE	DMS_other|DMS_other|GMBC10.242_684__k119_12965_17.pdb	0.4847	0.138	0.5126	TRUE	6tb9_E4	0.5136	0.169	0.5938	TRUE				Capsid of native GTA particle computed with C5 symmetry	Major capsid protein Rcc01687			FALSE	0.974	major head protein		TRUE		FALSE			FALSE			FALSE	TRUE	CRYSTAL STRUCTURE OF A PHAGE-RELATED PROTEIN (BB3626) FROM BORDETELLA BRONCHISEPTICA RB50 AT 2.05 A RESOLUTION	G,F	0.33019	FALSE
YP_009152183.1	88.29	Escherichia phage Pollock	Bacteria	11.403508771929824	36.8421052631579	51.75438596491228		6	Bacteria	Bacteria: 6	1.0	Bacteria	Bacteria: 1	FALSE	FALSE	monomer	J7UYW2	afdb	TRUE	0.145	0.4852	0.1438	FALSE					FALSE	TRUE					FALSE					FALSE	7yt9_A	0.4319	0.115	0.2367	TRUE				crystal structure of AGD1-4 of Arabidopsis AGDP3	AGD1-4 of Arabidopsis AGDP3			FALSE	1.0			FALSE		FALSE			FALSE			FALSE	FALSE				FALSE
YP_009623392.1	96.22	Campylobacter phage CP81	Bacteria	30.28391167192429	25.86750788643533	43.84858044164038	84.15	6	Bacteria	Bacteria: 6	2.0	Bacteria	Bacteria: 2	FALSE	TRUE	hetero-1-1-mer	A0A1H6ZQ45	atlas	TRUE	0.31	0.8045	0.7163	FALSE					FALSE	TRUE					FALSE					FALSE	2kkn_MODEL_18_A	0.3671	0.136	0.6091	TRUE				Solution NMR structure of Themotoga maritima protein TM1076: Northeast Structural Genomics Consortium target VT57	Uncharacterized protein			FALSE	0.988	DNA repair exonuclease		TRUE		FALSE			FALSE			FALSE	TRUE	Resting state of the E. coli Mre11-Rad50 (SbcCD) head complex bound to ATPgS	B,A	0.24747	FALSE
YP_009955073.1	96.97	Mycobacterium phage Bubbles123	Bacteria	32.83582089552239	16.417910447761194	50.74626865671642	18.1	146	Bacteria	Bacteria: 146, No Host: 24	1.0	Bacteria	Bacteria: 1	FALSE	TRUE		R7WQR6	afdb	TRUE	0.403	0.9034	0.7785	FALSE					FALSE	TRUE					FALSE					FALSE					FALSE								FALSE	1.0	HNH endonuclease		TRUE		FALSE			FALSE			FALSE	FALSE				FALSE
YP_009829825.1	94.59	Bacillus phage BceA1	Bacteria	9.137055837563452	44.16243654822335	46.7005076142132	35.56	8	Bacteria	Bacteria: 8	40.0	Bacteria	Bacteria: 39, No Host: 1	FALSE	TRUE	homo-18-mer	J7J4Q6	atlas	TRUE	0.259	0.7256	0.7725	FALSE					FALSE	TRUE	IMGVR_UViG_3300031600_000061|Ga0307930_1002087|Ga0307930_10020875.pdb	0.7786	0.32	0.821	TRUE					FALSE	8k35_V	0.4366	0.09	0.5369	TRUE				Structure of the bacteriophage lambda tail tip complex	Tail tube protein			FALSE	0.973	major tail protein		TRUE		FALSE			FALSE			FALSE	FALSE				FALSE
YP_008318736.1	74.51	Pandoravirus dulcis	Eukaryota	39.64912280701754	5.2631578947368425	55.08771929824562		40	Eukaryota	Eukaryota: 40	1.0	Eukaryota	Eukaryota: 1	FALSE	FALSE	homo-pentamer	A0A6P7PJ04	afdb	TRUE	0.195	0.6661	0.3219	FALSE					FALSE	TRUE					FALSE					FALSE	3drx_A	0.6838	0.313	0.5808	TRUE				X-ray crystal structure of human KCTD5 protein crystallized in high-salt buffer	BTB/POZ domain-containing protein KCTD5	0.125678	KOG1665, AFH1-interacting protein FIP2, contains BTB/POZ domain and pentapeptide repeats [General function prediction only]	TRUE			0.118404	FALSE	BTB/POZ domain	TRUE			FALSE			FALSE	TRUE	X-ray crystal structure of human KCTD5 protein crystallized in high-salt buffer	C,B	0.34232	FALSE
YP_009806422.1	77.66	Cyanophage S-TIM4	Bacteria	50.0	17.0	33.0	13.79	63	Bacteria	Bacteria: 63	1.0	Bacteria	Bacteria: 1	FALSE	FALSE		A0A2E3HPV0	afdb	TRUE	0.781	0.9169	0.4881	FALSE					FALSE	TRUE					FALSE					FALSE					FALSE						0.6698000000000001	hypothetical protein	TRUE	0.969			FALSE		FALSE			FALSE			FALSE	FALSE				FALSE
YP_009012327.1	59.58	Mycobacterium phage BigNuz	Bacteria	62.29508196721312	0.0	37.704918032786885		24	Bacteria	Bacteria: 24, No Host: 2	1.0	Bacteria	Bacteria: 1	FALSE	FALSE				FALSE				FALSE					FALSE	TRUE					FALSE					FALSE					FALSE								FALSE	0.961			FALSE		FALSE			FALSE			FALSE	FALSE				FALSE
NP_148827.1	92.67	Cydia pomonella granulovirus	Eukaryota	21.92982456140351	41.2280701754386	36.8421052631579		3	Eukaryota	Eukaryota: 3	2.0	Eukaryota	Eukaryota: 2	FALSE	FALSE				FALSE				FALSE					FALSE	TRUE					FALSE					FALSE					FALSE								FALSE				FALSE		FALSE			FALSE			FALSE	FALSE				FALSE
YP_009914755.1	93.46	Escherichia phage D6	Bacteria	35.483870967741936	23.963133640553	40.55299539170507	8.76	5	Bacteria	Bacteria: 5, No Host: 1	9.0	Bacteria	Bacteria: 9	FALSE	FALSE	monomer	A0A5U1A741	afdb	TRUE	0.82	0.9685	0.8007	FALSE					FALSE	TRUE	IMGVR_UViG_3300025065_000055|Ga0208015_1000875|Ga0208015_100087514.pdb	0.4872	0.12	0.5366	TRUE					FALSE	8dkr_A	0.4757	0.111	0.4237	TRUE				Pseudomonas-phage E217 TerL nuclease domain	Large terminase protein			FALSE	0.957			FALSE		FALSE			FALSE			FALSE	FALSE				FALSE
YP_068328.1	79.19	Suid alphaherpesvirus 1	Eukaryota	43.86666666666667	2.4	53.73333333333333		16	Eukaryota	Eukaryota: 16	2.0	Eukaryota	Eukaryota: 2	FALSE	TRUE				FALSE				FALSE					FALSE	TRUE					FALSE					FALSE					FALSE						0.119808	Herpesvirus UL47 protein.	TRUE			0.2121749999999999	FALSE	Herpesvirus UL47 protein	TRUE			FALSE			FALSE	FALSE				FALSE
YP_004421457.1	95.86	Synechococcus phage S-CBS2	Bacteria	40.58355437665782	21.485411140583555	37.93103448275862	73.1	8	Bacteria	Bacteria: 8	9.0	Hetero Host	Bacteria: 8, Archaea: 1	FALSE	TRUE	monomer	A0A3C0YG19	atlas	TRUE	0.234	0.7263	0.6438	FALSE					FALSE	TRUE					FALSE					FALSE	8ppv_A	0.442	0.127	0.3379	TRUE				Intermediate conformer of Pyrococcus abyssi DNA polymerase D (PolD) bound to a primer/template substrate containing three consecutive mismatches	DNA polymerase II small subunit			FALSE	0.189441	DNA repair exonuclease		TRUE		FALSE			FALSE			FALSE	TRUE	Mre11 ATLD17/18 mutation retains Tel1/ATM activity but blocks DNA double-strand break repair	A,B	0.32397	FALSE
YP_009811241.1	85.63	Dickeya phage vB_DsoM_JA29	Bacteria	10.526315789473683	36.8421052631579	52.63157894736842		18	Bacteria	Bacteria: 18	47.0	Hetero Host	Bacteria: 38, Eukaryota: 9	FALSE	TRUE				FALSE				FALSE					FALSE	TRUE	IMGVR_UViG_3300031746_000146|Ga0315293_10001061|Ga0315293_100010613.pdb	0.5441	0.126	0.479	TRUE					FALSE					FALSE								FALSE	0.534			FALSE		FALSE			FALSE			FALSE	FALSE				FALSE
YP_006990002.1	57.83	Caulobacter phage CcrSwift	Bacteria	40.4494382022472	10.112359550561798	49.438202247191015		8	Bacteria	Bacteria: 8	1.0	Bacteria	Bacteria: 1	FALSE	FALSE				FALSE				FALSE					FALSE	TRUE					FALSE					FALSE					FALSE								FALSE	1.0			FALSE		FALSE			FALSE			FALSE	FALSE				FALSE
YP_007007222.1	85.94	Klebsiella phage vB_KleM_RaK2	Bacteria	13.151927437641724	42.85714285714285	43.99092970521542	53.48	7	Bacteria	Bacteria: 7, No Host: 1	1.0	Bacteria	Bacteria: 1	FALSE	FALSE	homo-hexamer	A0A6D0ZGJ8	afdb	TRUE	0.574	0.8896	0.8529	FALSE					FALSE	TRUE					FALSE					FALSE	4huh_D	0.6372	0.166	0.5978	TRUE				Structure of the bacteriophage T4 tail terminator protein, gp15 (C-terminal truncation mutant 1-261).	Tail connector protein Gp15	0.078416	T4-like virus Myoviridae tail sheath stabilizer. T4-gp15_tss is the tail-sheath-stabilizer or tail-terminator protein of T4-like myoviridae phage. It forms a hexamer. It simultaneously forms the binding site for attachment of the capsid to the tail as gp15 binds to gp14 and gp13, the neck proteins, and completes the tail as it binds to the top of the tail via hexamer gp3 and the C-terminal domain of gp18 located in the last ring of the contractile tail sheath.	TRUE	0.997	tail sheath	0.170159	TRUE	T4-like virus Myoviridae tail sheath stabiliser	TRUE			FALSE			FALSE	FALSE				FALSE
YP_009103342.1	88.25	Aeromonas phage pAh6-C	Bacteria	54.54545454545455	3.636363636363636	41.81818181818182		15	Bacteria	Bacteria: 15	1.0	Bacteria	Bacteria: 1	FALSE	FALSE				FALSE				FALSE					FALSE	FALSE					FALSE					FALSE					FALSE								FALSE	0.98	tail assembly chaperone		TRUE		FALSE			FALSE			FALSE	FALSE				FALSE
YP_001285778.1	95.26	Phormidium phage Pf-WMP3	Bacteria	50.31055900621118	12.422360248447204	37.267080745341616	61.03	25	Hetero Host	Bacteria: 23, Archaea: 2	7.0	Bacteria	Bacteria: 7	TRUE	TRUE		A0A556UN09	atlas	TRUE	0.217	0.6948	0.4434	FALSE					FALSE	TRUE					FALSE					FALSE					FALSE								FALSE	0.991	HNH endonuclease		TRUE		FALSE			FALSE			FALSE	FALSE				FALSE
NP_064290.1	54.18	Bovine adenovirus 2	Eukaryota	61.41732283464567	0.0	38.58267716535433		1	Eukaryota	Eukaryota: 1	1.0	Eukaryota	Eukaryota: 1	FALSE	FALSE				FALSE				FALSE					FALSE	TRUE					FALSE					FALSE					FALSE								FALSE				FALSE		FALSE			FALSE			FALSE	FALSE				FALSE
YP_009218823.1	98.21	Salmonella phage SEN4	Bacteria	56.16438356164384	9.58904109589041	34.24657534246575	99.44	159	Bacteria	Bacteria: 158, No Host: 1	4.0	Bacteria	Bacteria: 4	FALSE	FALSE	monomer	A0A1W0CID5	atlas	TRUE	0.602	0.9483	0.9725	FALSE					FALSE	TRUE					FALSE					FALSE	6et6_A	0.9037	0.547	0.872	TRUE				Crystal structure of muramidase from Acinetobacter baumannii AB 5075UW prophage	Lysozyme	0.6426000000000001	endolysin and autolysin. The dsDNA phages of eubacteria use endolysins or muralytic enzymes in conjunction with hollin, a small membrane protein, to degrade the peptidoglycan found in bacterial cell walls. Similarly, bacteria produce autolysins to facilitate the biosynthesis of its cell wall heteropolymer peptidoglycan and cell division. Endolysins and autolysins are found in viruses and bacteria, respectively. Both endolysin and autolysin enzymes cleave the glycosidic beta 1,4-bonds between the N-acetylmuramic acid and the N-acetylglucosamine of the peptidoglycan.	TRUE	0.542178	endolysin	0.418544	TRUE	Phage lysozyme	TRUE			FALSE			FALSE	TRUE	Crystal structure of T4 Lysozyme D72C synthetic dimer	B,A	0.37866	FALSE
YP_009031483.1	75.25	Bacillus phage Bcp1	Bacteria	47.23926380368098	0.0	52.760736196319016		6	Bacteria	Bacteria: 6	1.0	Bacteria	Bacteria: 1	FALSE	FALSE				FALSE				FALSE					FALSE	TRUE					FALSE					FALSE					FALSE								FALSE	0.936	sigma factor		TRUE		FALSE			FALSE			FALSE	FALSE				FALSE
NP_944033.1	97.19	Aeromonas phage Aeh1	Bacteria	63.52941176470589	0.0	36.47058823529412		4	Bacteria	Bacteria: 4	18.0	Hetero Host	Bacteria: 14, Eukaryota: 4	FALSE	TRUE				FALSE				FALSE					FALSE	TRUE					FALSE					FALSE					FALSE						0.57524	Large polyvalent protein-associated domain 11. This is an alpha-helical domain with conserved hydrophobic residues. It is found in polyvalent proteins of conjugative elements.	TRUE	1.0		0.5744	FALSE	Large polyvalent protein-associated domain 11	TRUE			FALSE			FALSE	FALSE				FALSE
YP_001039675.1	67.11	Erwinia phage Era103	Bacteria	82.75862068965517	0.0	17.24137931034483		2	Bacteria	Bacteria: 2	1.0	Bacteria	Bacteria: 1	FALSE	FALSE				FALSE				FALSE					FALSE	TRUE					FALSE					FALSE					FALSE								FALSE	0.947	holin		TRUE		FALSE			FALSE			FALSE	FALSE				FALSE
YP_009042688.1	96.72	Enterococcus phage IME-EFm1	Bacteria	35.064935064935064	21.428571428571427	43.50649350649351	99.42	16	Bacteria	Bacteria: 16	12.0	Bacteria	Bacteria: 12	FALSE	FALSE		K1T036	atlas	TRUE	0.202	0.6568	0.532	FALSE					FALSE	TRUE					FALSE					FALSE					FALSE								FALSE				FALSE		FALSE			FALSE			FALSE	FALSE				FALSE
NP_048289.1	38.04	Melanoplus sanguinipes entomopoxvirus	Eukaryota	54.0625	7.1875	38.75		1	Eukaryota	Eukaryota: 1	1.0	Eukaryota	Eukaryota: 1	FALSE	FALSE				FALSE				FALSE					FALSE	TRUE					FALSE					FALSE					FALSE								FALSE				FALSE		FALSE			FALSE			FALSE	FALSE				FALSE
YP_009609857.1	92.8	Acinetobacter phage AbP2	Bacteria	16.363636363636363	41.81818181818182	41.81818181818182	0.0	9	Bacteria	Bacteria: 9	30.0	Hetero Host	Bacteria: 22, Eukaryota: 7, Archaea: 1	FALSE	TRUE		A0A420W5L0	afdb	TRUE	0.954	0.9108	0.8073	FALSE					FALSE	TRUE					FALSE					FALSE					FALSE								FALSE	0.952			FALSE		FALSE			FALSE			FALSE	FALSE				FALSE
NP_077644.1	87.73	Ectocarpus siliculosus virus 1	Eukaryota	10.36468330134357	41.65067178502879	47.98464491362764	94.88	2	Eukaryota	Eukaryota: 2	1.0	Eukaryota	Eukaryota: 1	FALSE	FALSE	monomer	A0A672JVE8	afdb	TRUE	0.187	0.4961	0.3058	FALSE					FALSE	TRUE					FALSE					FALSE	2mfn_MODEL_5_A	0.3649	0.133	0.4037	TRUE				SOLUTION NMR STRUCTURE OF LINKED CELL ATTACHMENT MODULES OF MOUSE FIBRONECTIN CONTAINING THE RGD AND SYNERGY REGIONS, 10 STRUCTURES	FIBRONECTIN			FALSE				FALSE		FALSE			FALSE			FALSE	FALSE				FALSE
YP_009599657.1	93.97	Serratia phage BF	Bacteria	29.45736434108527	41.86046511627907	28.68217054263566	0.0	7	Bacteria	Bacteria: 7	4.0	Bacteria	Bacteria: 4	FALSE	FALSE		A0A6D0ZF46	afdb	TRUE	0.428	0.9167	0.916	FALSE					FALSE	TRUE	IMGVR_UViG_2029527005_000005|ACOFG987_contig20465|ACOFGT_2452530.pdb	0.9084	0.427	0.9394	TRUE					FALSE					FALSE								FALSE	0.987			FALSE		FALSE			FALSE			FALSE	FALSE				FALSE
NP_955335.1	84.43	Canarypox virus	Eukaryota	81.32530120481928	0.0	18.674698795180724		1	Eukaryota	Eukaryota: 1	52.0	Hetero Host	Bacteria: 34, Eukaryota: 17, Archaea: 1	FALSE	TRUE				FALSE				FALSE					FALSE	TRUE					FALSE					FALSE					FALSE						0.72265	hypothetical protein; Provisional	TRUE				FALSE		FALSE			FALSE			FALSE	FALSE				FALSE
YP_009320592.1	94.87	Synechococcus phage S-CAM4	Bacteria	16.470588235294116	41.1764705882353	42.35294117647059	0.0	10	Bacteria	Bacteria: 10	36.0	Bacteria	Bacteria: 36	FALSE	TRUE	homo-pentamer	A0A2E0I0E0	atlas	TRUE	0.253	0.8684	0.8852	FALSE					FALSE	TRUE	IMGVR_UViG_3300023109_000834|Ga0233432_10012809|Ga0233432_100128093.pdb	0.991	0.929	0.9942	TRUE					FALSE	3by7_E	0.7589	0.16	0.8533	TRUE				CRYSTAL STRUCTURE OF A PROTEIN STRUCTURALLY SIMILAR TO SM/LSM-LIKE RNA-BINDING PROTEINS (JCVI_PEP_1096686650277) FROM UNCULTURED MARINE ORGANISM AT 2.60 A RESOLUTION	uncharacterized protein			FALSE	1.0		0.449	FALSE	Family of unknown function (DUF6561)	TRUE			FALSE			FALSE	FALSE				FALSE
YP_007675180.1	97.565	Cyanophage P-RSM6	Bacteria	28.94736842105263	28.07017543859649	42.98245614035088	0.0	84	Bacteria	Bacteria: 84	6.0	Hetero Host	Bacteria: 5, Eukaryota: 1	FALSE	FALSE		A0A2D6YBG1	atlas	TRUE	0.473	0.8627	0.7429	FALSE					FALSE	TRUE	IMGVR_UViG_3300005074_000188|Ga0070431_1005947|Ga0070431_100594711.pdb	0.9176	0.551	0.8187	TRUE					FALSE					FALSE								FALSE	1.0			FALSE		FALSE			FALSE			FALSE	FALSE				FALSE
YP_010302033.1	88.92	Erwinia phage pEa_SNUABM_33	Bacteria	24.050632911392405	37.9746835443038	37.9746835443038		11	Bacteria	Bacteria: 11	25.0	Hetero Host	Bacteria: 23, Eukaryota: 2	FALSE	FALSE				FALSE				FALSE					FALSE	TRUE	NC_014662|YP_004010105.1.pdb	0.6438	0.257	0.578	TRUE					FALSE					FALSE								FALSE	0.6861780000000001			FALSE		FALSE			FALSE			FALSE	FALSE				FALSE
YP_009854274.1	88.7	Erwinia phage Hena1	Bacteria	26.96629213483146	32.58426966292135	40.4494382022472		13	Bacteria	Bacteria: 13	9.0	Hetero Host	Bacteria: 7, Eukaryota: 2	FALSE	TRUE				FALSE				FALSE					FALSE	TRUE					FALSE					FALSE					FALSE								FALSE	0.6581940000000001			FALSE		FALSE			FALSE			FALSE	FALSE				FALSE
YP_010050239.1	88.21	Arthrobacter phage MamaPearl	Bacteria	0.0	68.75	31.25	0.0	22	Bacteria	Bacteria: 22	25.0	Hetero Host	Bacteria: 23, No Host: 1, Archaea: 1	FALSE	FALSE		A0A2S3ZCH0	afdb	TRUE	0.469	0.8558	0.8609	FALSE					FALSE	TRUE	IMGVR_UViG_3300027653_000082|Ga0209487_1002887|Ga0209487_10028879.pdb	0.8402	0.341	0.7617	TRUE					FALSE					FALSE								FALSE	0.991	head closure Hc1		TRUE		FALSE			FALSE			FALSE	FALSE				FALSE
YP_010745768.1	60.93	Salmonella phage SE-W109	Bacteria	25.64102564102564	10.256410256410255	64.1025641025641		104	Bacteria	Bacteria: 104	1.0	Bacteria	Bacteria: 1	FALSE	FALSE				FALSE				FALSE					FALSE	TRUE					FALSE					FALSE					FALSE								FALSE	0.974			FALSE		FALSE			FALSE			FALSE	FALSE				FALSE
YP_010090315.1	87.46	Synechococcus phage S-H35	Bacteria	41.30434782608695	26.08695652173913	32.608695652173914		13	Bacteria	Bacteria: 13	6.0	Hetero Host	Bacteria: 5, Eukaryota: 1	FALSE	FALSE				FALSE				FALSE					FALSE	TRUE	IMGVR_UViG_3300021961_001122|Ga0222714_10003411|Ga0222714_1000341130.pdb	0.8098	0.543	0.5338	TRUE					FALSE					FALSE								FALSE	1.0			FALSE		FALSE			FALSE			FALSE	FALSE				FALSE
YP_010013347.1	74.21	Mycobacterium phage Bromden	Bacteria	65.13761467889908	0.0	34.86238532110092		17	Bacteria	Bacteria: 17	23.0	Hetero Host	Bacteria: 17, Eukaryota: 5, No Host: 1	FALSE	FALSE				FALSE				FALSE					FALSE	TRUE					FALSE					FALSE					FALSE								FALSE	0.61122			FALSE		FALSE			FALSE			FALSE	FALSE				FALSE
YP_010679000.1	93.54	Pseudomonas phage vB_PaeM_PA5oct	Bacteria	45.13618677042802	12.45136186770428	42.4124513618677	99.32	11	Bacteria	Bacteria: 11	5.0	Hetero Host	Bacteria: 4, Eukaryota: 1	FALSE	TRUE	homo-dimer	I4B8Y9	atlas	TRUE	0.297	0.6634	0.7814	FALSE					FALSE	TRUE					FALSE					FALSE	4fzx_C	0.6465	0.286	0.8433	TRUE				Exonuclease X in complex with 3' overhanging duplex DNA	Exodeoxyribonuclease 10	0.276006	exodeoxyribonuclease X; Provisional	TRUE	0.168399	DNA polymerase	0.22274	TRUE	Exonuclease	TRUE			FALSE	M146	0.1751769999999999	TRUE	TRUE	Structure of TREX2 in complex with a duplex DNA with 2 nucleotide 3'-overhang	D,C	0.27881	FALSE
YP_009145910.1	95.97	Rhizobium phage RHEph06	Bacteria	45.333333333333336	13.666666666666666	41.0	91.92	39	Bacteria	Bacteria: 39	14.0	Hetero Host	Bacteria: 11, Archaea: 2, Eukaryota: 1	FALSE	TRUE	homo-dimer	A0A7V3ST44	atlas	TRUE	0.35	0.7494	0.8535	FALSE	Dpd__DpdF	0.3777	0.185	0.3414	TRUE	TRUE					FALSE	DMS_other|DMS_other|GMBC10.032_330__k119_17716_11.pdb	0.4021	0.127	0.4102	TRUE	7a4k_A	0.4284	0.128	0.4561	TRUE				tRNA-guanine transglycosylase C158S/C281S/Y330C/H333A mutant in complex with tetramethylene sulfoxide	Queuine tRNA-ribosyltransferase			FALSE	1.0	queuine tRNA-ribosyltransferase		TRUE		FALSE			FALSE			FALSE	TRUE	Heterodimeric murine tRNA-guanine transglycosylase in the presence of Anderson-Evans type (TEW) and Strandberg type polyoxometalate (POM)	A,C	0.29116	FALSE
YP_009197507.1	89.89	Bacillus phage Pavlov	Bacteria	45.51971326164875	8.243727598566307	46.236559139784944	47.81	8	Bacteria	Bacteria: 8	3.0	Bacteria	Bacteria: 3	FALSE	TRUE		A0A1X2FY71	afdb	TRUE	0.464	0.7964	0.4761	FALSE					FALSE	TRUE					FALSE	DMS_other|DMS_other|GMBC10.005_874__k117_24074_32.pdb	0.4957	0.182	0.2254	TRUE					FALSE						0.146286	Domain of unknown function (DUF4373). This domain is found in bacteria, eukaryotes and viruses, and is approximately 90 amino acids in length.	TRUE	0.962	replication initiation protein	0.1846	TRUE	Lin1244/Lin1753-like, N-terminal	TRUE			FALSE			FALSE	FALSE				FALSE
NP_203308.1	83.58	Culex nigripalpus nucleopolyhedrovirus	Eukaryota	43.44827586206897	17.24137931034483	39.310344827586206	66.67	1	Eukaryota	Eukaryota: 1	1.0	Eukaryota	Eukaryota: 1	FALSE	FALSE		A0A2W4SA23	afdb	TRUE	0.158	0.3756	0.2219	FALSE					FALSE	TRUE					FALSE					FALSE					FALSE								FALSE				FALSE		FALSE			FALSE			FALSE	FALSE				FALSE
YP_007237932.1	79.27	Tetrasphaera phage TJE1	Bacteria	22.52747252747253	22.802197802197803	54.67032967032967		27	Bacteria	Bacteria: 27	1.0	Bacteria	Bacteria: 1	FALSE	FALSE	monomer	A0A1G0QXA6	afdb	TRUE	0.204	0.5825	0.2536	FALSE					FALSE	TRUE					FALSE					FALSE	5oe8_C	0.5586	0.155	0.6845	TRUE				Structure of large terminase from the thermophilic bacteriophage D6E (Crystal form 2)	Large subunit terminase			FALSE	0.078923	terminase large subunit	0.071816	TRUE	Terminase large subunit, T4likevirus-type, N-terminal	TRUE			FALSE			FALSE	FALSE				FALSE
YP_009914406.1	74.44	Pseudomonas phage crassa	Bacteria	91.30434782608695	0.0	8.695652173913043		35	Bacteria	Bacteria: 35	1.0	Bacteria	Bacteria: 1	FALSE	FALSE				FALSE				FALSE					FALSE	TRUE					FALSE					FALSE					FALSE								FALSE	0.986			FALSE		FALSE			FALSE			FALSE	FALSE				FALSE
YP_001468945.1	90.85	Corynebacterium phage P1201	Bacteria	50.0	7.142857142857143	42.85714285714285		1	Bacteria	Bacteria: 1	16.0	Bacteria	Bacteria: 16	FALSE	TRUE				FALSE				FALSE					FALSE	TRUE	DTR_613494|DTR_613494_43.pdb	0.733	0.353	0.7166	TRUE					FALSE					FALSE								FALSE	0.985	tail assembly chaperone		TRUE		FALSE			FALSE			FALSE	FALSE				FALSE
YP_009009874.1	68.98	Mycobacterium phage 40AC	Bacteria	58.42696629213483	0.0	41.57303370786517		50	Bacteria	Bacteria: 50	32.0	Hetero Host	Bacteria: 25, Eukaryota: 6, Archaea: 1	FALSE	FALSE				FALSE				FALSE					FALSE	TRUE					FALSE					FALSE					FALSE								FALSE	1.0			FALSE		FALSE			FALSE			FALSE	FALSE				FALSE
NP_149560.1	94.76	Invertebrate iridescent virus 6	Eukaryota	91.66666666666669	0.0	8.333333333333334		1	Eukaryota	Eukaryota: 1	1.0	Eukaryota	Eukaryota: 1	FALSE	FALSE				FALSE				FALSE					FALSE	TRUE					FALSE					FALSE					FALSE								FALSE				FALSE		FALSE			FALSE			FALSE	FALSE				FALSE
YP_009815299.1	95.83	Arthrobacter phage Constance	Bacteria	69.56521739130434	0.0	30.43478260869565		15	Bacteria	Bacteria: 15	2.0	Bacteria	Bacteria: 2	FALSE	FALSE				FALSE				FALSE					FALSE	TRUE					FALSE					FALSE					FALSE								FALSE	0.287595			FALSE		FALSE			FALSE			FALSE	FALSE				FALSE
NP_203416.1	91.61	Myxococcus phage Mx8	Bacteria	61.90476190476191	0.0	38.095238095238095		1	Bacteria	Bacteria: 1	4.0	Bacteria	Bacteria: 4	FALSE	FALSE				FALSE				FALSE					FALSE	TRUE					FALSE					FALSE					FALSE								FALSE				FALSE		FALSE			FALSE			FALSE	FALSE				FALSE
NP_043963.1	70.16	Molluscum contagiosum virus subtype 1	Eukaryota	85.71428571428571	0.0	14.285714285714286		1	Eukaryota	Eukaryota: 1	1.0	Eukaryota	Eukaryota: 1	FALSE	FALSE				FALSE				FALSE					FALSE	TRUE					FALSE					FALSE					FALSE								FALSE				FALSE		FALSE			FALSE			FALSE	FALSE				FALSE
YP_009320492.1	94.81	Synechococcus phage S-CAM4	Bacteria	38.46153846153846	28.205128205128204	33.333333333333336		6	Bacteria	Bacteria: 6	32.0	Bacteria	Bacteria: 31, No Host: 1	FALSE	TRUE				FALSE				FALSE					FALSE	TRUE	IMGVR_UViG_3300025653_000763|Ga0208428_1001042|Ga0208428_100104219.pdb	0.8019	0.5	0.8832	TRUE					FALSE					FALSE								FALSE	0.991			FALSE		FALSE			FALSE			FALSE	FALSE				FALSE
NP_149619.1	64.28	Invertebrate iridescent virus 6	Eukaryota	35.08771929824562	0.0	64.91228070175438		1	Eukaryota	Eukaryota: 1	1.0	Eukaryota	Eukaryota: 1	FALSE	FALSE				FALSE				FALSE					FALSE	TRUE					FALSE					FALSE					FALSE								FALSE				FALSE		FALSE			FALSE			FALSE	FALSE				FALSE
YP_009505434.1	86.84	Simian Agent 10	Eukaryota	58.83495145631068	4.271844660194175	36.89320388349515	0.0	4	Eukaryota	Eukaryota: 4, No Host: 3	13.0	Eukaryota	Eukaryota: 11, No Host: 2	FALSE	TRUE	homo-10-mer	A0A4D6KZB5	afdb	TRUE	0.113	0.4589	0.6058	FALSE					FALSE	TRUE					FALSE					FALSE	7ev8_A	0.8564	0.939	0.9701	TRUE				Structure of Human Parainfluenza Virus 3 Unassembled Nucleoprotein in Complex with its viral chaperone	Nucleoprotein	0.169606	Paramyxovirus nucleocapsid protein. The nucleocapsid protein is referred to as NP. NP is is the major structural component of the nucleocapsid. The protein is approx. 58 kDa. 2600 NP molecules go to tightly encapsidate the RNA. NP interacts with several other viral encoded proteins, all of which are involved in controlling replication. {NP-NP, NP-P, NP-(PL), and NP-V}.	TRUE			0.372129	FALSE	Paramyxovirus nucleocapsid protein	TRUE			FALSE			FALSE	FALSE				FALSE
YP_009015010.1	79.27	Cronobacter phage CR9	Bacteria	69.56521739130434	10.434782608695652	20.0		17	Bacteria	Bacteria: 17	24.0	Hetero Host	Bacteria: 21, Eukaryota: 2, No Host: 1	FALSE	TRUE				FALSE				FALSE					FALSE	TRUE					FALSE					FALSE					FALSE								FALSE	1.0			FALSE		FALSE			FALSE			FALSE	FALSE				FALSE
NP_740487.1	77.53	Porcine sapelovirus 1	Eukaryota	0.0	0.0	100.0		1	Eukaryota	Eukaryota: 1	1.0	Eukaryota	Eukaryota: 1	FALSE	FALSE				FALSE				FALSE					FALSE	FALSE					FALSE					FALSE					FALSE								FALSE				FALSE		FALSE			FALSE			FALSE	FALSE				FALSE
YP_009808261.1	96.96	Gordonia phage Horus	Bacteria	61.01083032490975	2.527075812274368	36.46209386281589	87.45	216	Bacteria	Bacteria: 216, No Host: 1	3.0	Bacteria	Bacteria: 3	FALSE	FALSE	monomer	A0A547Q6C0	atlas	TRUE	0.321	0.63	0.616	FALSE					FALSE	TRUE					FALSE					FALSE	4ok7_A	0.65	0.288	0.6559	TRUE				Structure of bacteriophage SPN1S endolysin from Salmonella typhimurium	Endolysin	0.19551	Predicted chitinase [General function prediction only].	TRUE	0.491753	endolysin	0.153924	TRUE	Chitinase class I	TRUE			FALSE			FALSE	FALSE				FALSE
NP_116520.1	74.3	Lactococcus phage BK5-T	Bacteria	0.0	0.0	100.0		2	Bacteria	Bacteria: 2	1.0	Bacteria	Bacteria: 1	FALSE	FALSE				FALSE				FALSE					FALSE	TRUE					FALSE					FALSE					FALSE								FALSE	1.0			FALSE		FALSE			FALSE			FALSE	FALSE				FALSE
YP_010742989.1	96.32	Xanthomonas phage Pfeifenkraut	Bacteria	41.02564102564103	7.6923076923076925	51.282051282051285		27	Bacteria	Bacteria: 27	7.0	Bacteria	Bacteria: 7	FALSE	TRUE		A0A7C8BCE8	afdb	TRUE	0.383	0.8282	0.6919	FALSE					FALSE	TRUE	IMGVR_UViG_3300036045_000126|Ga0310689_0013171|Ga0310689_0013171_3719_3949.pdb	0.8953	0.493	0.9276	TRUE					FALSE					FALSE								FALSE	0.532948			FALSE		FALSE			FALSE			FALSE	FALSE				FALSE
NP_569154.1	45.29	Citrus yellow mosaic virus	Eukaryota	63.68715083798882	0.0	36.312849162011176		1	Eukaryota	Eukaryota: 1	1.0	Eukaryota	Eukaryota: 1	FALSE	FALSE				FALSE				FALSE					FALSE	TRUE					FALSE					FALSE					FALSE								FALSE				FALSE		FALSE			FALSE			FALSE	FALSE				FALSE
YP_081479.1	66.5	Human betaherpesvirus 5	Eukaryota	33.13609467455621	14.792899408284024	52.071005917159766		6	Eukaryota	Eukaryota: 6	1.0	Eukaryota	Eukaryota: 1	FALSE	TRUE				FALSE				FALSE					FALSE	TRUE					FALSE					FALSE					FALSE						0.887313	Cytomegalovirus UL20. This family has members such as the human cytomegalovirus glycoprotein UL20. UL20 is a type I trans-membrane glycoprotein with an immunoglobulin-like ectodomain that is highly polymorphic among HCMV strains.	TRUE			0.5188400000000001	FALSE	Cytomegalovirus UL20	TRUE			FALSE			FALSE	FALSE				FALSE
YP_009626819.1	97.34	Bacillus phage BM15	Bacteria	14.473684210526317	57.89473684210526	27.63157894736842	98.53	19	Bacteria	Bacteria: 19	9.0	Bacteria	Bacteria: 9	FALSE	TRUE		A0A3D5NXV5	atlas	TRUE	0.218	0.8055	0.6031	FALSE					FALSE	TRUE	NC_018857|YP_006907671.1.pdb	0.906	0.289	0.8434	TRUE					FALSE					FALSE								FALSE	1.0			FALSE		FALSE			FALSE			FALSE	FALSE				FALSE
YP_009098879.1	96.8	Caulobacter phage Cr30	Bacteria	39.94910941475827	19.338422391857502	40.71246819338423	99.73	5	Bacteria	Bacteria: 5, No Host: 1	1.0	Bacteria	Bacteria: 1	FALSE	TRUE	homo-tetramer	A0A484HJJ6	atlas	TRUE	0.467	0.8731	0.9359	FALSE					FALSE	TRUE					FALSE					FALSE	1gr0_A	0.7463	0.384	0.8969	TRUE				myo-inositol 1-phosphate synthase from Mycobacterium tuberculosis in complex with NAD and zinc.	INOSITOL-3-PHOSPHATE SYNTHASE	0.371326	inositol 1-phosphate synthase, Actinobacterial type. This enzyme, inositol 1-phosphate synthase as found in Actinobacteria, produces an essential precursor for several different products, including mycothiol, which is a glutathione analog, and phosphatidylinositol, which is a phospholipid.	TRUE	0.995		0.1255679999999999	FALSE	Myo-inositol-1-phosphate synthase	TRUE			FALSE			FALSE	TRUE	Crystal structure of the 1L-myo-inositol/NAD+ complex	C,D	0.67164	FALSE
YP_001429636.1	72.83	Bacillus phage 0305phi8-36	Bacteria	53.005181347150256	9.015544041450775	37.97927461139896	0.0	1	Bacteria	Bacteria: 1	1.0	Bacteria	Bacteria: 1	FALSE	FALSE		A0A661HKM8	afdb	TRUE	0.123	0.4926	0.5403	FALSE					FALSE	TRUE					FALSE					FALSE					FALSE								FALSE				FALSE		FALSE			FALSE			FALSE	FALSE				FALSE
NP_203324.1	53.87	Culex nigripalpus nucleopolyhedrovirus	Eukaryota	50.56603773584906	0.0	49.43396226415094		1	Eukaryota	Eukaryota: 1	1.0	Eukaryota	Eukaryota: 1	FALSE	FALSE				FALSE				FALSE					FALSE	TRUE					FALSE					FALSE					FALSE								FALSE				FALSE		FALSE			FALSE			FALSE	FALSE				FALSE
YP_004934615.1	58.22	Synechococcus phage S-CBS1	Bacteria	59.79202772963605	1.0398613518197577	39.168110918544194	26.34	14	Bacteria	Bacteria: 14	1.0	Bacteria	Bacteria: 1	FALSE	FALSE		A0A2E7WAF9	afdb	TRUE	0.56	0.7519	0.3087	FALSE					FALSE	TRUE					FALSE					FALSE					FALSE								FALSE	0.928	tail length tape measure protein		TRUE		FALSE			FALSE			FALSE	FALSE				FALSE
NP_076604.1	95.97	Lactococcus phage bIL285	Bacteria	75.40983606557377	6.557377049180328	18.0327868852459		8	Bacteria	Bacteria: 8	5.0	Hetero Host	Eukaryota: 2, Bacteria: 2, No Host: 1	FALSE	TRUE				FALSE				FALSE					FALSE	TRUE					FALSE					FALSE					FALSE								FALSE	0.991			FALSE		FALSE			FALSE			FALSE	FALSE				FALSE
YP_010739442.1	94.69	Pseudomonas phage phiH1	Bacteria	48.93617021276596	0.0	51.06382978723404		15	Bacteria	Bacteria: 15	3.0	Bacteria	Bacteria: 3	FALSE	FALSE				FALSE				FALSE					FALSE	TRUE					FALSE					FALSE					FALSE								FALSE	0.979	hydrolase		TRUE		FALSE			FALSE			FALSE	FALSE				FALSE
YP_001468596.1	96.49	Listeria phage A511	Bacteria	92.5	0.0	7.5		15	Bacteria	Bacteria: 15	1.0	Bacteria	Bacteria: 1	FALSE	TRUE				FALSE				FALSE					FALSE	TRUE					FALSE					FALSE					FALSE								FALSE	0.898			FALSE		FALSE			FALSE			FALSE	FALSE				FALSE
NP_077641.1	91.84	Ectocarpus siliculosus virus 1	Eukaryota	40.063091482649845	17.350157728706623	42.586750788643535	77.37	1	Eukaryota	Eukaryota: 1	7.0	Eukaryota	Eukaryota: 7	FALSE	FALSE	monomer	D8LPD5	afdb	TRUE	0.227	0.6554	0.7777	FALSE					FALSE	TRUE					FALSE	DMS_other|DMS_other|3300013502.a:Ga0119901_1001352_3.pdb	0.3454	0.138	0.3573	TRUE	6g51_v	0.381	0.179	0.3808	TRUE				Cryo-EM structure of a late human pre-40S ribosomal subunit - State D	Serine/threonine-protein kinase RIO2			FALSE				FALSE		FALSE			FALSE			FALSE	TRUE	Crystal Structure of FGF Receptor 2 (FGFR2) Kinase Domain Harboring the Pathogenic K659N Mutation Responsible for an Unclassified Craniosynostosis Syndrome in Space Group C2.	A,B	0.26132	FALSE
YP_009553163.1	72.79	Drosophila innubila nudivirus	Eukaryota	16.0	23.2	60.8		6	Eukaryota	Eukaryota: 6	1.0	Eukaryota	Eukaryota: 1	FALSE	FALSE	homo-octamer			FALSE				FALSE					FALSE	TRUE					FALSE					FALSE	8taf_M	0.3721	0.116	0.3573	TRUE				Autographa californica multiple nucleopolyhedrovirus VP39	Major viral capsid protein			FALSE				FALSE		FALSE			FALSE			FALSE	FALSE				FALSE
YP_010674852.1	89.72	Aeromonas phage PS1	Bacteria	23.74100719424461	31.654676258992804	44.60431654676259		6	Bacteria	Bacteria: 6	2.0	Bacteria	Bacteria: 2	FALSE	TRUE				FALSE				FALSE					FALSE	TRUE					FALSE					FALSE					FALSE								FALSE				FALSE		FALSE			FALSE			FALSE	FALSE				FALSE
YP_009959047.1	62.48	Mycobacterium phage KristaRAM	Bacteria	32.22222222222222	25.55555555555556	42.22222222222222		16	Bacteria	Bacteria: 16, No Host: 3	83.0	Hetero Host	Bacteria: 74, Eukaryota: 8, Archaea: 1	FALSE	FALSE				FALSE				FALSE					FALSE	TRUE					FALSE					FALSE					FALSE								FALSE	0.833			FALSE		FALSE			FALSE			FALSE	FALSE				FALSE
YP_010750692.1	68.36	Arthrobacter phage ScienceWizSam	Bacteria	15.625	26.5625	57.8125		13	Bacteria	Bacteria: 13	1.0	Bacteria	Bacteria: 1	FALSE	TRUE				FALSE				FALSE					FALSE	TRUE					FALSE					FALSE					FALSE								FALSE	0.942			FALSE		FALSE			FALSE			FALSE	FALSE				FALSE
YP_001468593.1	68.62	Listeria phage A511	Bacteria	25.454545454545453	28.181818181818183	46.36363636363637		14	Bacteria	Bacteria: 14	4.0	Bacteria	Bacteria: 4	FALSE	FALSE				FALSE				FALSE					FALSE	TRUE	NC_021781|YP_008240009.1.pdb	0.5695	0.99	0.5922	TRUE					FALSE					FALSE								FALSE	1.0			FALSE		FALSE			FALSE			FALSE	FALSE				FALSE
YP_010663466.1	88.82	Gordonia phage Vine	Bacteria	35.2059925093633	10.112359550561798	54.6816479400749	97.72	11	Bacteria	Bacteria: 11	29.0	Hetero Host	Bacteria: 17, Eukaryota: 11, No Host: 1	FALSE	TRUE	monomer	A0A543DKR8	atlas	TRUE	0.209	0.4416	0.4479	FALSE					FALSE	TRUE					FALSE					FALSE	7cw1_A	0.4614	0.174	0.5917	TRUE				Crystal structure of a biodegradable plastic-degrading cutinase-like enzyme from the phyllosphere yeast, Pseudozyma antarctica, solved by getting the phase from anomalous scattering of uncovalently coordinated arsenic (cacodylate).	Cutinase-like enzyme			FALSE	0.34278	endolysin		TRUE		FALSE			FALSE			FALSE	FALSE				FALSE
NP_899300.1	65.27	Vibrio phage KVP40	Bacteria	90.3225806451613	0.0	9.67741935483871		2	Bacteria	Bacteria: 2	40.0	Hetero Host	Bacteria: 34, Eukaryota: 3, Archaea: 2, No Host: 1	FALSE	FALSE				FALSE				FALSE					FALSE	TRUE					FALSE					FALSE					FALSE								FALSE	0.904			FALSE		FALSE			FALSE			FALSE	FALSE				FALSE
NP_050211.1	79.25	Human betaherpesvirus 6B	Eukaryota	65.15711645101663	2.402957486136784	32.43992606284658	99.91	4	Eukaryota	Eukaryota: 4	1.0	Eukaryota	Eukaryota: 1	FALSE		monomer	A0A126LAX6	afdb	TRUE	0.933	0.8539	0.7444	FALSE					FALSE	TRUE					FALSE					FALSE	5vyl_A	0.4381	0.12	0.5423	TRUE				Crystal Structure of N-terminal half of Herpes Simplex virus Type 1 UL37 protein	Inner tegument protein	0.321793	Herpes virus tegument protein U30. This family is named after the human herpesvirus protein, but has been characterized in cytomegalovirus as UL47. Cytomegalovirus UL47 is a component of the tegument, which is a protein layer surrounding the viral capsid. UL47 co-precipitates with UL48 and UL69 tegument proteins, and the major capsid protein UL86. A UL47-containing complex is thought to be involved in the release of viral DNA from the disassembling virus particle.	TRUE			0.281124	FALSE	Herpes virus tegument protein U30	TRUE			FALSE			FALSE	FALSE				FALSE
YP_009635962.1	89.28	Mycobacterium phage JoeDirt	Bacteria	66.29213483146067	0.0	33.70786516853933		15	Bacteria	Bacteria: 15	1.0	Bacteria	Bacteria: 1	FALSE	TRUE				FALSE				FALSE					FALSE	TRUE					FALSE					FALSE					FALSE								FALSE	0.968			FALSE		FALSE			FALSE			FALSE	FALSE				FALSE
YP_009203643.1	95.38	Bacillus phage Stahl	Bacteria	82.14285714285714	0.0	17.857142857142858		8	Bacteria	Bacteria: 8	22.0	Hetero Host	Bacteria: 21, Eukaryota: 1	FALSE	TRUE				FALSE				FALSE					FALSE	TRUE					FALSE					FALSE					FALSE								FALSE	0.951			FALSE		FALSE			FALSE			FALSE	FALSE				FALSE
YP_007237177.1	93.56	Pseudomonas phage AF	Bacteria	40.2390438247012	15.139442231075698	44.62151394422311	52.15	11	Bacteria	Bacteria: 11	11.0	Bacteria	Bacteria: 11	FALSE	FALSE	monomer	A0A3D4G9I5	atlas	TRUE	0.427	0.803	0.8935	FALSE					FALSE	TRUE					FALSE	AbiE|ietAS|3300017532.a:Ga0185302_10000018_24.pdb	0.4275	0.116	0.5245	TRUE	4idh_A	0.5228	0.178	0.3889	TRUE				Crystal Structure of the large terminase subunit gp2 of bacterial virus Sf6	Gene 2 protein			FALSE	0.41405		0.045216	FALSE	Terminase RNaseH-like domain	TRUE			FALSE			FALSE	TRUE	Crystal structure of RuvC from Deinococcus radiodurans	B,A	0.08998	FALSE
YP_009808885.1	81.27	Caulobacter phage CcrBL10	Bacteria	3.79746835443038	41.77215189873418	54.43037974683544		6	Bacteria	Bacteria: 6	89.0	Bacteria	Bacteria: 87, No Host: 2	FALSE	FALSE				FALSE				FALSE					FALSE	TRUE	IMGVR_UViG_3300005588_000006|Ga0070728_10000733|Ga0070728_100007338.pdb	0.6609	0.194	0.6257	TRUE					FALSE					FALSE								FALSE	1.0			FALSE		FALSE			FALSE			FALSE	FALSE				FALSE
NP_957989.1	53.56	Bovine papular stomatitis virus	Eukaryota	35.65573770491803	0.0	64.34426229508196		5	Eukaryota	Eukaryota: 5	1.0	Eukaryota	Eukaryota: 1	FALSE	FALSE				FALSE				FALSE					FALSE	TRUE					FALSE					FALSE					FALSE						0.458	ORF080 virion core protein; Provisional	TRUE				FALSE		FALSE			FALSE			FALSE	FALSE				FALSE
YP_004322216.1	95.49	Synechococcus phage S-SM2	Bacteria	7.368421052631579	40.0	52.63157894736842	0.0	46	Bacteria	Bacteria: 46	92.0	Hetero Host	Bacteria: 76, Eukaryota: 13, Archaea: 2, No Host: 1	FALSE	TRUE		A0A1Z9E8Z2	atlas	TRUE	0.478	0.9163	0.9144	FALSE					FALSE	TRUE	IMGVR_UViG_3300020252_000001|Ga0211696_1000009|Ga0211696_100000930.pdb	0.9822	0.702	0.979	TRUE					FALSE					FALSE								FALSE	1.0			FALSE		FALSE			FALSE			FALSE	FALSE				FALSE
YP_009604066.1	94.01	Arthrobacter phage Tank	Bacteria	31.46853146853147	27.27272727272728	41.25874125874126	99.26	13	Bacteria	Bacteria: 13	12.0	Bacteria	Bacteria: 12	FALSE	TRUE	homo-dimer	C0W5T7	atlas	TRUE	0.286	0.704	0.7952	FALSE					FALSE	TRUE	UGV-GENOME-0368023|UGV-GENOME-0368023_9.pdb	0.6729	0.232	0.6801	TRUE					FALSE	1q8r_A	0.4143	0.194	0.5622	TRUE				Structure of E.coli RusA Holliday junction resolvase	Crossover junction endodeoxyribonuclease rusA			FALSE				FALSE		FALSE			FALSE			FALSE	TRUE	Structure of RusA D70N in complex with DNA	C,D	0.52556	FALSE
YP_009800894.1	95.64	Escherichia phage vB_EcoS_IME347	Bacteria	7.246376811594203	44.20289855072464	48.55072463768116	99.33	83	Bacteria	Bacteria: 83, No Host: 1	7.0	Bacteria	Bacteria: 7	FALSE	TRUE	homo-tetramer	A0A751ZZB9	afdb	TRUE	0.594	0.8297	0.6901	FALSE					FALSE	TRUE	DTR_798708|DTR_798708_20.pdb	0.7538	0.442	0.5685	TRUE					FALSE	1qvc_C	0.4773	0.206	0.4028	TRUE				CRYSTAL STRUCTURE ANALYSIS OF SINGLE STRANDED DNA BINDING PROTEIN (SSB) FROM E.COLI	SINGLE STRANDED DNA BINDING PROTEIN MONOMER			FALSE				FALSE		FALSE			FALSE			FALSE	TRUE	Plasmodium falciparum SSB complex with ssDNA	C,D	0.47498	FALSE
YP_009811846.1	88.14	Pectobacterium phage Gaspode	Bacteria	46.15384615384615	0.0	53.84615384615385		9	Bacteria	Bacteria: 9	5.0	Hetero Host	Bacteria: 3, Eukaryota: 2	FALSE	TRUE				FALSE				FALSE					FALSE	TRUE					FALSE					FALSE					FALSE								FALSE	0.966285			FALSE		FALSE			FALSE			FALSE	FALSE				FALSE
YP_009797969.1	95.31	Pseudomonas phage Henninger	Bacteria	40.31413612565445	27.225130890052355	32.460732984293195		10	Bacteria	Bacteria: 10	2.0	Bacteria	Bacteria: 2	FALSE	FALSE				FALSE				FALSE					FALSE	TRUE					FALSE					FALSE					FALSE								FALSE	1.0			FALSE		FALSE			FALSE			FALSE	FALSE				FALSE
NP_076742.1	96.4	Lactococcus phage bIL309	Bacteria	23.66412213740458	39.69465648854962	36.6412213740458	0.0	1	Bacteria	Bacteria: 1	50.0	Hetero Host	Bacteria: 47, Eukaryota: 2, Archaea: 1	FALSE	FALSE	homo-hexamer	A0A069CSJ6	atlas	TRUE	0.393	0.8735	0.9199	FALSE					FALSE	TRUE	IMGVR_UViG_3300008448_001638|Ga0114876_1002323|Ga0114876_10023235.pdb	0.5503	0.187	0.6088	TRUE					FALSE	3fzb_B	0.505	0.139	0.5369	TRUE				Crystal structure of the tail terminator protein from phage lambda (gpU-WT)	Minor tail protein U	0.5977020000000001	Protein of unknown function (DUF806). This family consists of several Siphovirus and Lactococcus proteins of unknown function. The viral sequences are thought to be tail component proteins.	TRUE	0.963	tail protein	0.412566	TRUE	Protein of unknown function (DUF806)	TRUE			FALSE			FALSE	FALSE				FALSE
YP_002014375.1	83.79	Mycobacterium phage Porky	Bacteria	58.21917808219178	0.0	41.78082191780822		25	Bacteria	Bacteria: 25	20.0	Bacteria	Bacteria: 20	FALSE	FALSE				FALSE				FALSE					FALSE	TRUE					FALSE					FALSE					FALSE								FALSE	1.0	transcriptional repressor		TRUE		FALSE			FALSE			FALSE	FALSE				FALSE
NP_795639.1	93.57	Streptococcus phage 315.5	Bacteria	73.6842105263158	0.0	26.31578947368421		2	Bacteria	Bacteria: 2	24.0	Hetero Host	Bacteria: 21, Eukaryota: 2, No Host: 1	FALSE	FALSE				FALSE				FALSE					FALSE	TRUE	IMGVR_UViG_7000000271_000044|SRS053335_LANL_scaffold_31450|SRS053335_LANL_scaffold_31450__gene_78138.pdb	0.6747	0.392	0.7336	TRUE					FALSE					FALSE								FALSE				FALSE		FALSE			FALSE			FALSE	FALSE				FALSE
YP_009152452.1	62.63	Escherichia phage CICC 80001	Bacteria	31.4070351758794	24.371859296482413	44.221105527638194		94	Bacteria	Bacteria: 94	1.0	Bacteria	Bacteria: 1	FALSE	TRUE				FALSE				FALSE					FALSE	TRUE					FALSE					FALSE					FALSE						0.283456	tail fiber protein	TRUE	0.987	tail fiber protein		TRUE		FALSE			FALSE			FALSE	FALSE				FALSE
YP_009345822.1	88.18		No Host	53.6986301369863	18.08219178082192	28.21917808219178	59.14	7	Eukaryota	Eukaryota: 6, No Host: 1	1.0	No Host	No Host: 1	FALSE	FALSE		A0A1S6L087	afdb	TRUE	0.184	0.6978	0.2671	FALSE					FALSE	TRUE					FALSE					FALSE					FALSE								FALSE				FALSE		FALSE			FALSE			FALSE	FALSE				FALSE
YP_010114353.1	97.08	Vibrio phage Gary	Bacteria	88.63636363636364	0.0	11.363636363636363		12	Bacteria	Bacteria: 12	4.0	Bacteria	Bacteria: 4	FALSE	TRUE				FALSE				FALSE					FALSE	TRUE					FALSE					FALSE					FALSE								FALSE	0.93			FALSE		FALSE			FALSE			FALSE	FALSE				FALSE
YP_009199911.1	83.84	Klebsiella phage vB_KpnP_SU503	Bacteria	90.56603773584904	0.0	9.433962264150944		17	Bacteria	Bacteria: 17	1.0	Bacteria	Bacteria: 1	FALSE	FALSE				FALSE				FALSE					FALSE	TRUE					FALSE					FALSE					FALSE								FALSE	1.0			FALSE		FALSE			FALSE			FALSE	FALSE				FALSE
YP_010348199.1	78.17	Pseudomonas phage Phabio	Bacteria	91.39784946236558	0.0	8.602150537634408		9	Bacteria	Bacteria: 9	1.0	Bacteria	Bacteria: 1	FALSE	TRUE				FALSE				FALSE					FALSE	TRUE					FALSE					FALSE					FALSE								FALSE	0.922			FALSE		FALSE			FALSE			FALSE	FALSE				FALSE
YP_010301787.1	72.24	Erwinia phage pEa_SNUABM_33	Bacteria	4.225352112676056	18.309859154929576	77.46478873239437		18	Bacteria	Bacteria: 18	9.0	Bacteria	Bacteria: 9	FALSE	FALSE				FALSE				FALSE					FALSE	TRUE					FALSE					FALSE					FALSE								FALSE	0.644844	DNA ligase		TRUE		FALSE			FALSE			FALSE	FALSE				FALSE
YP_010114276.1	87.09	Vibrio phage Gary	Bacteria	43.1578947368421	24.21052631578948	32.63157894736842		12	Bacteria	Bacteria: 12	31.0	Hetero Host	Bacteria: 30, Archaea: 1	FALSE	FALSE				FALSE				FALSE					FALSE	TRUE					FALSE					FALSE					FALSE								FALSE				FALSE		FALSE			FALSE			FALSE	FALSE				FALSE
YP_009100049.1	95.51	Mesorhizobium phage vB_MloP_Lo5R7ANS	Bacteria	31.98529411764705	18.38235294117647	49.63235294117647	0.0	48	Bacteria	Bacteria: 48	14.0	Hetero Host	Bacteria: 11, Archaea: 2, Eukaryota: 1	FALSE	TRUE		A0A2D9CBB5	atlas	TRUE	0.402	0.7076	0.8186	FALSE					FALSE	TRUE					FALSE	DMS_other|DMS_other|3300002856.a:draft_11518463_3.pdb	0.3998	0.121	0.3846	TRUE					FALSE								FALSE	0.982		0.131108	FALSE	Gene product 88	TRUE			FALSE			FALSE	FALSE				FALSE
YP_009789518.1	84.43	Erwinia phage vB_EamM_Yoloswag	Bacteria	23.05084745762712	26.610169491525426	50.33898305084746		18	Bacteria	Bacteria: 18	1.0	Bacteria	Bacteria: 1	FALSE	FALSE				FALSE				FALSE					FALSE	TRUE					FALSE					FALSE					FALSE								FALSE	0.96		0.06061	FALSE	KTSC and Metallopeptidase N-terminal fusion domain	TRUE			FALSE			FALSE	FALSE				FALSE
YP_009216819.1	85.37	Acinetobacter phage phiAC-1	Bacteria	14.193548387096774	40.64516129032258	45.16129032258065	0.0	10	Bacteria	Bacteria: 10	2.0	Bacteria	Bacteria: 2	FALSE	TRUE		A0A420W5B1	afdb	TRUE	0.604	0.8156	0.7479	FALSE					FALSE	TRUE	IMGVR_UViG_3300007218_000007|Ga0103964_1064242|Ga0103964_106424234.pdb	0.7796	0.368	0.8831	TRUE					FALSE					FALSE								FALSE	0.993	head protein		TRUE		FALSE			FALSE			FALSE	FALSE				FALSE
YP_010661350.1	96.69	Rhizobium phage RHph_Y68	Bacteria	89.0909090909091	0.0	10.909090909090908		8	Bacteria	Bacteria: 8	1.0	Bacteria	Bacteria: 1	FALSE	TRUE				FALSE				FALSE					FALSE	TRUE					FALSE					FALSE					FALSE								FALSE				FALSE		FALSE			FALSE			FALSE	FALSE				FALSE
YP_009951028.1	72.45	Mycobacterium phage Thyatira	Bacteria	76.5625	0.0	23.4375		33	Bacteria	Bacteria: 33	17.0	Hetero Host	Bacteria: 12, Eukaryota: 5	FALSE	FALSE				FALSE				FALSE					FALSE	TRUE					FALSE					FALSE					FALSE								FALSE				FALSE		FALSE			FALSE			FALSE	FALSE				FALSE
YP_002284387.1	89.64	Pseudomonas phage PAJU2	Bacteria	24.56140350877193	32.16374269005848	43.27485380116959	0.0	15	Bacteria	Bacteria: 15	1.0	Bacteria	Bacteria: 1	FALSE	TRUE		A0A241XEB3	afdb	TRUE	0.572	0.7781	0.5995	FALSE					FALSE	TRUE	IMGVR_UViG_3300025853_001106|Ga0208645_1001863|Ga0208645_100186332.pdb	0.606	0.311	0.4703	TRUE					FALSE					FALSE								FALSE	1.0			FALSE		FALSE			FALSE			FALSE	FALSE				FALSE
YP_004414819.1	70.05	Raptor adenovirus 1	Eukaryota	27.27272727272728	21.21212121212121	51.51515151515152		6	Eukaryota	Eukaryota: 6	1.0	Eukaryota	Eukaryota: 1	FALSE	FALSE				FALSE				FALSE					FALSE	TRUE					FALSE					FALSE					FALSE								FALSE				FALSE		FALSE			FALSE			FALSE	FALSE				FALSE
YP_010358520.1	90.79	Halorubrum sodomense tailed virus 4	Archaea	95.45454545454544	0.0	4.545454545454546		8	Archaea	Archaea: 8	17.0	Hetero Host	Bacteria: 10, Eukaryota: 6, Archaea: 1	FALSE	FALSE				FALSE				FALSE					FALSE	FALSE					FALSE					FALSE					FALSE								FALSE	0.922			FALSE		FALSE			FALSE			FALSE	FALSE				FALSE
YP_010114884.1	89.22	Klebsiella phage vB_KpnP_P184	Bacteria	20.960187353629976	34.66042154566745	44.37939110070258	59.94	8	Bacteria	Bacteria: 8	2.0	Bacteria	No Host: 1, Bacteria: 1	FALSE	TRUE	monomer	A0A483MVH2	afdb	TRUE	0.243	0.6687	0.8117	FALSE					FALSE	TRUE					FALSE					FALSE	7xyc_B	0.4178	0.149	0.5813	TRUE				CryoEM structure of Klebsiella phage Kp7 type II tail fiber gp52 in vitro	phage tail fiber	0.040145	N-terminal and middle domains of tailspike protein in Acinetobacter bacteriophages. This model describes the middle beta-helical domain of Acinetobacter bacteriophage tailspike proteins, as well as a separate N-terminal domain that does not appear to be part of the beta-helical substructure. The N-terminal domain may be involved in virion binding, and the molecules form a homo-trimeric arrangement. A C-terminal domain that may be involved in receptor binding is omitted from the model.	TRUE	0.5117839999999999	tail fiber protein		TRUE		FALSE			FALSE			FALSE	FALSE				FALSE
YP_010078789.1	96.52	Ralstonia phage GP4	Bacteria	56.97674418604651	10.465116279069768	32.55813953488372	95.45	7	Bacteria	Bacteria: 7	1.0	Bacteria	Bacteria: 1	FALSE	TRUE		A0A509EJ31	atlas	TRUE	0.453	0.949	0.8532	FALSE					FALSE	TRUE					FALSE					FALSE					FALSE						0.49704	Pyocin activator protein PrtN. PrtN is a transcriptional activator for pyocin synthesis genes. It activates the expression of various pyocin genes by interaction with the DNA sequences conserved in the 5' noncoding regions of the pyocin genes.	TRUE	0.603822	excisionase	0.52089	TRUE	Pyocin activator protein PrtN	TRUE			FALSE			FALSE	FALSE				FALSE
YP_009010626.1	78.07	Invertebrate iridovirus 25	Eukaryota	61.53846153846154	4.013377926421405	34.448160535117054		7	Eukaryota	Eukaryota: 7	1.0	Eukaryota	Eukaryota: 1	FALSE	FALSE				FALSE				FALSE					FALSE	TRUE					FALSE					FALSE					FALSE								FALSE			0.506176	FALSE	Family of unknown function (DUF5891)	TRUE			FALSE			FALSE	FALSE				FALSE
YP_001129367.1	52.37	Human gammaherpesvirus 8	Eukaryota	36.507936507936506	0.0	63.49206349206349		1	Eukaryota	Eukaryota: 1	1.0	Eukaryota	Eukaryota: 1	FALSE	FALSE				FALSE				FALSE					FALSE	TRUE					FALSE					FALSE					FALSE								FALSE				FALSE		FALSE			FALSE			FALSE	FALSE				FALSE
YP_010663440.1	94.05	Gordonia phage Vine	Bacteria	64.1025641025641	0.0	35.8974358974359		12	Bacteria	Bacteria: 12	10.0	Bacteria	Bacteria: 10	FALSE	TRUE				FALSE				FALSE					FALSE	TRUE					FALSE					FALSE					FALSE								FALSE	0.40744	holin		TRUE		FALSE			FALSE			FALSE	FALSE				FALSE
YP_009618735.1	94.3	Shigella phage Sf17	Bacteria	21.05263157894737	40.35087719298246	38.59649122807018		26	Bacteria	Bacteria: 26	1.0	Bacteria	Bacteria: 1	FALSE	TRUE				FALSE				FALSE					FALSE	TRUE	GCA_004610765.1|GCA_004610765.1_51.pdb	0.9383	0.627	0.9583	TRUE					FALSE					FALSE								FALSE	0.982			FALSE		FALSE			FALSE			FALSE	FALSE				FALSE
YP_010356474.1	56.02	Flavobacterium phage vB_FspP_elemoC_14-1A	Bacteria	17.1875	25.0	57.8125		6	Bacteria	Bacteria: 6	83.0	Hetero Host	Bacteria: 64, Eukaryota: 16, Archaea: 2, No Host: 1	FALSE	FALSE				FALSE				FALSE					FALSE	TRUE					FALSE					FALSE					FALSE								FALSE				FALSE		FALSE			FALSE			FALSE	FALSE				FALSE
YP_009182240.1	90.18	Diatraea saccharalis granulovirus	Eukaryota	22.25201072386059	21.447721179624665	56.30026809651474	68.78	86	Eukaryota	Eukaryota: 86, No Host: 1	2.0	Eukaryota	Eukaryota: 2	FALSE	FALSE		A0A0C9RWL2	afdb	TRUE	0.237	0.6528	0.6238	FALSE					FALSE	TRUE					FALSE					FALSE					FALSE						0.680043	Per os infectivity factor 2. This family includes several hypothetical baculoviral proteins, with predicted molecular weights of approximately 44 kD. Family members include per os infectivity factor 2 (PIF2). PIF2 forms a stable complex with PIF1, PIF3, PIF4 which is essential for oral infectivity of Autographa californica multinucleocapsid nucleopolyhedrovirus (AcMNPV) in insect larvae, and P74 is also associated with this complex.	TRUE			0.5289699999999999	FALSE	Per os infectivity factor 2	TRUE			FALSE			FALSE	FALSE				FALSE
NP_659701.1	71.79	Sheeppox virus	Eukaryota	21.69811320754717	16.9811320754717	61.320754716981135		3	Eukaryota	Eukaryota: 3	1.0	Eukaryota	Eukaryota: 1	FALSE	FALSE				FALSE				FALSE					FALSE	TRUE					FALSE					FALSE					FALSE						0.7231679999999999	hypothetical protein; Provisional	TRUE				FALSE		FALSE			FALSE			FALSE	FALSE				FALSE
YP_010663820.1	89.93	Peduovirus P2	Bacteria	67.04980842911877	9.195402298850574	23.754789272030653	0.0	7	Bacteria	Bacteria: 7	1.0	Bacteria	Bacteria: 1	FALSE	FALSE		A0A6G4JVK2	afdb	TRUE	0.842	0.9033	0.8968	FALSE					FALSE	TRUE					FALSE	brex_type_I|Dpd|3300013716.a:Ga0121189_100009_91.pdb	0.5807	0.147	0.4979	TRUE					FALSE								FALSE	0.967			FALSE		FALSE			FALSE			FALSE	FALSE				FALSE
NP_054008.1	43.65	Carrot mottle mimic virus	Eukaryota	13.026819923371647	0.0	86.97318007662835		2	Eukaryota	Eukaryota: 2	1.0	Eukaryota	Eukaryota: 1	FALSE	FALSE				FALSE				FALSE					FALSE	TRUE					FALSE					FALSE					FALSE								FALSE			0.452565	FALSE	Umbravirus long distance movement (LDM) family	TRUE			FALSE			FALSE	FALSE				FALSE
YP_009802360.1	72.8	Ralstonia phage RPSC1	Bacteria	59.76833976833977	1.38996138996139	38.84169884169884		24	Bacteria	Bacteria: 24	7.0	Bacteria	Bacteria: 7	FALSE		hetero-8-8-4-mer	A0A2R7SD79	afdb	TRUE	0.241	0.5504	0.3236	FALSE					FALSE	TRUE					FALSE					FALSE	7eyb_I	0.4159	0.193	0.2491	TRUE				core proteins	Peptidoglycan transglycosylase gp16	0.221216	internal virion protein D	TRUE	0.458695	internal virion protein with endolysin domain	0.0308139999999999	TRUE	Transglycosylase SLT domain	TRUE			FALSE			FALSE	FALSE				FALSE
NP_203552.1	86.18	Simian hemorrhagic fever virus	Eukaryota	27.92792792792793	7.207207207207207	64.86486486486487		12	Eukaryota	Eukaryota: 12	3.0	Eukaryota	Eukaryota: 3	FALSE	TRUE				FALSE				FALSE					FALSE	TRUE					FALSE					FALSE					FALSE								FALSE			0.4890359999999999	FALSE	Arterivirus nucleocapsid protein	TRUE			FALSE			FALSE	FALSE				FALSE
YP_009702308.1	53.52	African swine fever virus	Eukaryota	67.27272727272727	0.0	32.72727272727273		13	Eukaryota	Eukaryota: 13	3.0	Hetero Host	Bacteria: 2, Eukaryota: 1	FALSE	FALSE				FALSE				FALSE					FALSE	TRUE					FALSE					FALSE					FALSE								FALSE				FALSE		FALSE			FALSE			FALSE	FALSE				FALSE
NP_148790.1	83.29	Cydia pomonella granulovirus	Eukaryota	72.22222222222223	0.0	27.77777777777778		1	Eukaryota	Eukaryota: 1	9.0	Hetero Host	Bacteria: 5, Eukaryota: 4	FALSE	FALSE				FALSE				FALSE					FALSE	TRUE					FALSE					FALSE					FALSE								FALSE				FALSE		FALSE			FALSE			FALSE	FALSE				FALSE
YP_006989811.1	87.27	Caulobacter phage CcrSwift	Bacteria	48.07692307692308	0.0	51.92307692307692	98.18	6	Bacteria	Bacteria: 6	3.0	Bacteria	Bacteria: 3	FALSE	TRUE		A0A2J0LFT7	afdb	TRUE	0.491	0.8736	0.6176	FALSE					FALSE	TRUE					FALSE					FALSE					FALSE								FALSE	0.945			FALSE		FALSE			FALSE			FALSE	FALSE				FALSE
YP_001426127.1	38.84	Paramecium bursaria Chlorella virus FR483	Eukaryota	15.463917525773196	15.463917525773196	69.0721649484536		2	Eukaryota	Eukaryota: 2	1.0	Eukaryota	Eukaryota: 1	FALSE	FALSE				FALSE				FALSE					FALSE	TRUE					FALSE					FALSE					FALSE								FALSE				FALSE		FALSE			FALSE			FALSE	FALSE				FALSE
YP_006987184.1	86.16	Cronobacter phage vB_CsaM_GAP32	Bacteria	57.69230769230769	0.0	42.30769230769231		6	Bacteria	Bacteria: 6	1.0	Bacteria	Bacteria: 1	FALSE	FALSE				FALSE				FALSE					FALSE	TRUE					FALSE					FALSE					FALSE								FALSE	0.937			FALSE		FALSE			FALSE			FALSE	FALSE				FALSE
YP_001285852.1	95.0	Geobacillus virus E2	Bacteria	12.34567901234568	22.22222222222222	65.4320987654321	0.0	1	Bacteria	Bacteria: 1	48.0	Hetero Host	Bacteria: 44, Eukaryota: 3, No Host: 1	FALSE	TRUE		A0A268EC25	afdb	TRUE	0.378	0.6976	0.7481	FALSE					FALSE	TRUE					FALSE					FALSE					FALSE								FALSE				FALSE		FALSE			FALSE			FALSE	FALSE				FALSE
NP_066877.1	81.19	Gallid alphaherpesvirus 3	Eukaryota	34.76190476190476	19.52380952380953	45.71428571428572	99.58	5	Eukaryota	Eukaryota: 5	1.0	Eukaryota	Eukaryota: 1	FALSE	TRUE	monomer	A0A7N9D4S4	afdb	TRUE	0.204	0.5575	0.2735	FALSE					FALSE	TRUE					FALSE					FALSE	7xmp_A	0.5424	0.192	0.5415	TRUE				High resolution structure of lectin-like Ox-LDL receptor 1 in space group P 32 2 1	Oxidized low-density lipoprotein receptor 1	0.5075999999999999	UL45 protein, carbohydrate-binding C-type lectin-like. This family consists of several UL45 proteins. The herpes simplex virus UL45 gene encodes an 18 kDa virion envelope protein whose function remains unknown. It has been suggested that the 18 kDa UL45 gene product is required for efficient growth in the central nervous system at low doses and may play an important role under the conditions of a naturally acquired infection. This family also contains several Varicellovirus UL45 or gene 15 proteins. The Equine herpesvirus 1 UL45 protein represents a type II membrane glycoprotein which has been found to be non-essential for EHV-1 growth in vitro but deletion reduces the viruses' replication efficiency. Studies have shown that UL45 has a C-type lectin-like fold, suggesting that it might have a carbohydrate-binding function.	TRUE			0.203612	FALSE	UL45 protein, carbohydrate-binding C-type lectin-like	TRUE			FALSE			FALSE	TRUE	Natural killer cell receptor NKR-P1B from Rattus norvegicus in complex with its cognate ligand Clr-11	B,A	0.33715	FALSE
YP_009007049.1	90.87	Lactococcus phage phiL47	Bacteria	4.721030042918455	48.06866952789699	47.21030042918455	0.0	21	Bacteria	Bacteria: 21	35.0	Hetero Host	Bacteria: 34, Archaea: 1	FALSE	TRUE	homo-18-mer	A0A418TBQ3	atlas	TRUE	0.244	0.8051	0.8283	FALSE					FALSE	TRUE	DTR_617832|DTR_617832_19.pdb	0.7092	0.172	0.7617	TRUE	DMS_other|DMS_other|GMBC10.223_543__k115_38635_9.pdb	0.6359	0.172	0.6468	TRUE	6xgr_A	0.561	0.119	0.4739	TRUE				YSD1 major tail protein	YSD1_22 major tail protein			FALSE	0.944	virion structural protein		TRUE		FALSE			FALSE			FALSE	FALSE				FALSE
YP_010098650.1	93.54	Klebsiella phage KP179	Bacteria	58.76288659793814	0.0	41.23711340206186		129	Bacteria	Bacteria: 129, No Host: 1	1.0	Bacteria	Bacteria: 1	FALSE	TRUE	monomer			FALSE				FALSE					FALSE	TRUE					FALSE					FALSE	6x6o_B	0.7998	0.472	0.8937	TRUE				Crystal structure of T4 protein Spackle as determined by native SAD phasing	Protein spackle			FALSE	0.98	spackle periplasmic		TRUE		FALSE			FALSE			FALSE	FALSE				FALSE
NP_862845.1	94.08	Streptococcus phage SM1	Bacteria	5.714285714285714	27.142857142857142	67.14285714285714	0.0	2	Bacteria	Bacteria: 2	5.0	Bacteria	Bacteria: 5	FALSE	TRUE		A0A7Z8ZVH1	afdb	TRUE	0.8	0.8781	0.7435	FALSE					FALSE	TRUE	IMGVR_UViG_7000000337_000003|SRS019221_WUGC_scaffold_1144|SRS019221_WUGC_scaffold_1144__gene_1036.pdb	0.9904	0.914	0.9653	TRUE					FALSE					FALSE								FALSE	1.0			FALSE		FALSE			FALSE			FALSE	FALSE				FALSE
YP_010303273.1	85.47	Erwinia phage pEa_SNUABM_7	Bacteria	31.170886075949365	23.89240506329114	44.936708860759495	31.27	18	Bacteria	Bacteria: 18	8.0	Bacteria	Bacteria: 8	FALSE	FALSE	homo-trimer	A0A1V4Z8I8	afdb	TRUE	0.143	0.4365	0.3446	FALSE					FALSE	TRUE					FALSE					FALSE	6v8i_CE	0.4108	0.111	0.5247	TRUE				Composite atomic model of the Staphylococcus aureus phage 80alpha baseplate	Tail-Associated Lysin, gp59			FALSE	0.789632			FALSE		FALSE			FALSE			FALSE	TRUE	Crystal structure of prophage MuSo2, 43 kDa tail protein from Shewanella oneidensis	C,A	0.37523	FALSE
YP_006560941.1	94.115	Celeribacter phage P12053L	Bacteria	60.122699386503065	6.134969325153374	33.74233128834356		12	Bacteria	Bacteria: 12	2.0	Bacteria	Bacteria: 2	FALSE	TRUE				FALSE				FALSE					FALSE	TRUE	IMGVR_UViG_3300032274_000180|Ga0316203_1004206|Ga0316203_10042067.pdb	0.7097	0.323	0.5764	TRUE					FALSE					FALSE								FALSE	0.988			FALSE		FALSE			FALSE			FALSE	FALSE				FALSE
YP_010676129.1	76.3	Salmonella phage vB_SAg-RPN213	Bacteria	65.26946107784431	14.97005988023952	19.760479041916167	0.0	25	Bacteria	Bacteria: 25	3.0	Bacteria	Bacteria: 3	FALSE	FALSE		A0A709SMZ9	afdb	TRUE	0.91	0.7653	0.6371	FALSE					FALSE	TRUE					FALSE					FALSE					FALSE								FALSE	0.94			FALSE		FALSE			FALSE			FALSE	FALSE				FALSE
NP_620285.1	35.24	Eyach virus	Eukaryota	29.184549356223176	6.723891273247497	64.09155937052932		2	Eukaryota	Eukaryota: 2	1.0	Eukaryota	Eukaryota: 1	FALSE	FALSE				FALSE				FALSE					FALSE	TRUE					FALSE					FALSE					FALSE								FALSE				FALSE		FALSE			FALSE			FALSE	FALSE				FALSE
YP_009845898.1	39.56	Pantoea phage vB_PagM_AAM37	Bacteria	57.69230769230769	7.6923076923076925	34.61538461538461		20	Bacteria	Bacteria: 20	1.0	Bacteria	Bacteria: 1	FALSE	FALSE				FALSE				FALSE					FALSE	TRUE					FALSE					FALSE					FALSE								FALSE	0.63			FALSE		FALSE			FALSE			FALSE	FALSE				FALSE
YP_001429712.1	91.17	Bacillus phage 0305phi8-36	Bacteria	27.00729927007299	32.11678832116788	40.87591240875913	78.57	1	Bacteria	Bacteria: 1	30.0	Hetero Host	Bacteria: 27, Archaea: 3	FALSE	TRUE	homo-tetramer	A0A5P2EPA6	afdb	TRUE	0.243	0.6995	0.7549	FALSE					FALSE	TRUE					FALSE					FALSE	2nwa_E	0.6955	0.252	0.8206	TRUE				X-ray Crystal Structure of Protein ytmB from Bacillus subtilis. Northeast Structural Genomics Consortium Target SR466	Hypothetical protein ytmB	0.190643	Protein of unknown function (DUF2584). This bacterial family of proteins have no known function.	TRUE			0.24304	FALSE	Protein of unknown function (DUF2584)	TRUE			FALSE			FALSE	FALSE				FALSE
NP_445666.1	95.7	Sulfolobus islandicus filamentous virus	Archaea	93.5483870967742	0.0	6.451612903225806		1	Archaea	Archaea: 1	6.0	Hetero Host	Bacteria: 5, Archaea: 1	FALSE	FALSE				FALSE				FALSE					FALSE	TRUE					FALSE					FALSE					FALSE								FALSE				FALSE		FALSE			FALSE			FALSE	FALSE				FALSE
YP_010651579.1	89.47	Streptomyces phage Coruscant	Bacteria	62.33766233766234	0.0	37.66233766233766		12	Bacteria	Bacteria: 12	11.0	Hetero Host	Bacteria: 9, No Host: 1, Eukaryota: 1	FALSE	TRUE				FALSE				FALSE					FALSE	TRUE					FALSE					FALSE					FALSE								FALSE	0.392772			FALSE		FALSE			FALSE			FALSE	FALSE				FALSE
NP_852531.1	96.9	Bacillus phage phBC6A51	Bacteria	69.77611940298507	7.462686567164179	22.761194029850746	0.0	1	Bacteria	Bacteria: 1	13.0	Bacteria	Bacteria: 13	FALSE	TRUE		A0A1I0GE98	atlas	TRUE	0.34	0.8364	0.9108	FALSE					FALSE	TRUE					FALSE					FALSE					FALSE								FALSE				FALSE		FALSE			FALSE			FALSE	FALSE				FALSE
YP_010649514.1	97.59	Arthrobacter phage MargaretKali	Bacteria	74.11764705882354	0.0	25.88235294117647	97.67	14	Bacteria	Bacteria: 14	21.0	Hetero Host	Bacteria: 20, Eukaryota: 1	FALSE	TRUE	homo-dimer	A0A2E7JDD7	atlas	TRUE	0.329	0.7661	0.835	FALSE					FALSE	TRUE					FALSE					FALSE	3f51_E	0.7618	0.227	0.714	TRUE				Crystal Structure of the clp gene regulator ClgR from Corynebacterium glutamicum	Clp gene regulator (ClgR)	0.273681	Helix-turn-helix XRE-family like proteins.	TRUE			0.2703979999999999	FALSE	Helix-turn-helix domain	TRUE			FALSE	D41	0.327222	TRUE	TRUE	Crystal structure of the clp gene regulator ClgR from C. glutamicum	A,E	0.63148	FALSE
YP_009414588.1	87.84	Odocoileus adenovirus 1	Eukaryota	23.45132743362832	5.752212389380531	70.79646017699115		98	Eukaryota	Eukaryota: 98	1.0	Eukaryota	Eukaryota: 1	FALSE	FALSE	hetero-12-4-2-1-1-mer	A0A4Q0MCF0	afdb	TRUE	0.215	0.4185	0.3265	FALSE					FALSE	TRUE					FALSE					FALSE	6qi5_O	0.6978	0.38	0.7955	TRUE				Near Atomic Structure of an Atadenovirus Shows a possible gene duplication event and Intergenera Variations in Cementing Proteins	Pre-hexon-linking protein VIII	0.456912	Adenovirus hexon associated protein, protein VIII. See pfam01065. This family represents Hexon.	TRUE			0.48101	FALSE	Adenovirus hexon associated protein, protein VIII	TRUE			FALSE			FALSE	FALSE				FALSE
NP_818310.1	61.93	Mycobacterium phage Omega	Bacteria	76.47058823529412	0.0	23.529411764705884		2	Bacteria	Bacteria: 2	1.0	Bacteria	Bacteria: 1	FALSE	FALSE				FALSE				FALSE					FALSE	TRUE					FALSE					FALSE					FALSE								FALSE	1.0			FALSE		FALSE			FALSE			FALSE	FALSE				FALSE
YP_009854325.1	90.09	Erwinia phage Hena1	Bacteria	37.89473684210526	16.842105263157894	45.26315789473684		12	Bacteria	Bacteria: 12	2.0	Bacteria	Bacteria: 2	FALSE	FALSE				FALSE				FALSE					FALSE	TRUE					FALSE					FALSE					FALSE								FALSE	0.530104			FALSE		FALSE			FALSE			FALSE	FALSE				FALSE
YP_009621901.1	56.02	Erwinia phage vB_EamM_Desertfox	Bacteria	60.39325842696629	3.932584269662921	35.674157303370784	0.0	6	Bacteria	Bacteria: 6	5.0	Bacteria	Bacteria: 5	FALSE	FALSE		A0A2E7GGA4	afdb	TRUE	0.206	0.5976	0.5318	FALSE					FALSE	TRUE					FALSE					FALSE					FALSE								FALSE	0.962			FALSE		FALSE			FALSE			FALSE	FALSE				FALSE
YP_009279888.1	95.435	Morganella phage vB_MmoM_MP1	Bacteria	42.61363636363637	22.15909090909091	35.22727272727273	99.52	62	Bacteria	Bacteria: 62, No Host: 1	30.0	Hetero Host	Bacteria: 23, Eukaryota: 6, No Host: 1	FALSE	TRUE	homo-dimer	A0A1V6GXA0	atlas	TRUE	0.201	0.4539	0.4492	FALSE					FALSE	TRUE	IMGVR_UViG_2061766007_000559|rumenHiSeq_NODE_3757385_len_205359_cov_1_049143|_HiSeq_15813150.pdb	0.4812	0.203	0.5038	TRUE					FALSE	5x8a_A	0.452	0.185	0.4821	TRUE				Crystal structure of ATP bound thymidylate kinase from thermus thermophilus HB8	Thymidylate kinase			FALSE	0.998	thymidylate kinase		TRUE		FALSE			FALSE			FALSE	TRUE	Crystal structure of thymidylate kinase in complex with ADP and TDP from thermus thermophilus HB8	A,B	0.32003	FALSE
YP_002790854.1	95.16	Lactobacillus phage Lb338-1	Bacteria	58.97435897435897	7.6923076923076925	33.333333333333336	0.0	14	Bacteria	Bacteria: 14	4.0	Bacteria	Bacteria: 4	FALSE	TRUE		A0A8B5R8K4	afdb	TRUE	0.487	0.8363	0.8803	FALSE					FALSE	TRUE	IMGVR_UViG_2531839133_000001|2531864472|2532353821.pdb	0.7739	0.487	0.7162	TRUE					FALSE					FALSE								FALSE	1.0		0.253365	FALSE	Protein of unknown function (DUF1642)	TRUE			FALSE			FALSE	FALSE				FALSE
YP_001427051.1	31.64	Acanthocystis turfacea chlorella virus 1	Eukaryota	3.2967032967032965	8.791208791208792	87.91208791208791		1	Eukaryota	Eukaryota: 1	1.0	Eukaryota	Eukaryota: 1	FALSE	FALSE				FALSE				FALSE					FALSE	TRUE					FALSE					FALSE					FALSE								FALSE				FALSE		FALSE			FALSE			FALSE	FALSE				FALSE
YP_008241354.1	95.49	Cellulophaga phage phi17:1	Bacteria	64.13793103448276	7.586206896551724	28.27586206896552	42.86	34	Hetero Host	Bacteria: 31, Archaea: 3	13.0	Bacteria	Bacteria: 13	TRUE	TRUE		A0A6H2BL91	atlas	TRUE	0.262	0.7436	0.8344	FALSE					FALSE	TRUE	IMGVR_UViG_3300004930_000007|Ga0070794_100661|Ga0070794_10066112.pdb	0.3733	0.145	0.4088	TRUE					FALSE					FALSE								FALSE	0.961	head morphogenesis	0.1212639999999999	TRUE	Phage Mu protein F like protein	TRUE			FALSE			FALSE	FALSE				FALSE
YP_004009709.1	78.72	Acinetobacter phage Acj61	Bacteria	87.6923076923077	0.0	12.307692307692308		13	Bacteria	Bacteria: 13	8.0	Hetero Host	Bacteria: 5, Eukaryota: 3	FALSE	TRUE				FALSE				FALSE					FALSE	TRUE					FALSE					FALSE					FALSE								FALSE	0.973			FALSE		FALSE			FALSE			FALSE	FALSE				FALSE
YP_010063620.1	92.18	Mycobacterium phage Centaur	Bacteria	27.884615384615383	28.846153846153847	43.26923076923077	0.0	12	Bacteria	Bacteria: 12	6.0	Bacteria	Bacteria: 6	FALSE	TRUE		A0A7D7VWV5	atlas	TRUE	0.261	0.6682	0.6535	FALSE					FALSE	TRUE	NC_041930|YP_009601491.1.pdb	0.6	0.214	0.6799	TRUE					FALSE					FALSE								FALSE	1.0	immunity protein		TRUE		FALSE			FALSE			FALSE	FALSE				FALSE
NP_795437.1	72.4	Streptococcus phage 315.2	Bacteria	67.90123456790124	0.0	32.098765432098766		2	Bacteria	Bacteria: 2	1.0	Bacteria	Bacteria: 1	FALSE	TRUE				FALSE				FALSE					FALSE	TRUE					FALSE					FALSE					FALSE								FALSE	0.944			FALSE		FALSE			FALSE			FALSE	FALSE				FALSE
YP_010058398.1	96.01	Mycobacterium phage Quasimodo	Bacteria	18.442622950819672	21.311475409836067	60.24590163934426	0.0	28	Bacteria	Bacteria: 28	1.0	Bacteria	Bacteria: 1	FALSE	FALSE		A0A6C0K8D4	atlas	TRUE	0.322	0.743	0.8956	FALSE					FALSE	TRUE	IMGVR_UViG_3300011118_000194|Ga0114922_10010588|Ga0114922_100105889.pdb	0.6836	0.309	0.766	TRUE	DMS_other|AbiE|GMBC10.102_104__k119_46056_75.pdb	0.4236	0.185	0.482	TRUE					FALSE								FALSE	1.0			FALSE		FALSE			FALSE			FALSE	FALSE				FALSE
YP_009168370.1	66.03	Leuconostoc phage 1-A4	Bacteria	17.391304347826086	31.88405797101449	50.72463768115942		7	Bacteria	Bacteria: 7	4.0	Hetero Host	Bacteria: 3, Eukaryota: 1	FALSE	TRUE				FALSE				FALSE					FALSE	TRUE					FALSE					FALSE					FALSE								FALSE	1.0			FALSE		FALSE			FALSE			FALSE	FALSE				FALSE
YP_009624279.1	86.85	Microbacterium phage Pikmin	Bacteria	78.99159663865547	0.0	21.00840336134453		10	Bacteria	Bacteria: 10	1.0	Bacteria	Bacteria: 1	FALSE	FALSE				FALSE				FALSE					FALSE	TRUE					FALSE					FALSE					FALSE								FALSE	0.935	membrane protein		TRUE		FALSE			FALSE			FALSE	FALSE				FALSE
YP_271922.1	94.01	Penicillium stoloniferum virus F	Eukaryota	47.39776951672862	15.055762081784389	37.54646840148699	73.89	27	Eukaryota	Eukaryota: 16, No Host: 11	9.0	Hetero Host	Eukaryota: 7, Bacteria: 1, No Host: 1	FALSE	TRUE	monomer	A0A0K8TX75	atlas	TRUE	0.221	0.6513	0.7377	FALSE	DRT_3__drt3a	0.3399	0.124	0.4717	TRUE	TRUE					FALSE					FALSE	6ae7_A	0.4488	0.15	0.507	TRUE				Crystals structure of Classical swine fever virus NS5B (residues 1-672, E472A mutant)	RdRp catalytic	0.113436	RNA dependent RNA polymerase.	TRUE			0.169404	FALSE	Viral RNA-dependent RNA polymerase	TRUE			FALSE			FALSE	TRUE	Thosea asigna virus RdRP domain	B,A	0.31595	FALSE
YP_009218865.1	50.58	Enterococcus phage vB_EfaS_IME198	Bacteria	79.0	0.0	21.0		7	Bacteria	Bacteria: 7	2.0	Bacteria	Bacteria: 2	FALSE	TRUE				FALSE				FALSE					FALSE	TRUE					FALSE					FALSE					FALSE								FALSE	0.925			FALSE		FALSE			FALSE			FALSE	FALSE				FALSE
YP_009218581.1	92.01	Citrobacter phage IME-CF2	Bacteria	90.74074074074076	0.0	9.25925925925926		17	Bacteria	Bacteria: 17	1.0	Bacteria	Bacteria: 1	FALSE	FALSE				FALSE				FALSE					FALSE	TRUE					FALSE					FALSE					FALSE								FALSE	0.982			FALSE		FALSE			FALSE			FALSE	FALSE				FALSE
YP_004934661.1	93.62	Rhodobacter phage RcapMu	Bacteria	54.54545454545455	4.958677685950414	40.49586776859504	43.22	27	Bacteria	Bacteria: 27, No Host: 1	6.0	Bacteria	Bacteria: 6	FALSE	TRUE		A0A1I1UX31	atlas	TRUE	0.26	0.6124	0.3451	FALSE					FALSE	TRUE	IMGVR_UViG_3300025017_000026|Ga0210022_1004101|Ga0210022_100410114.pdb	0.6066	0.241	0.3692	TRUE					FALSE					FALSE								FALSE	1.0			FALSE		FALSE			FALSE			FALSE	FALSE				FALSE
YP_009791024.1	82.13	Escherichia phage OSYSP	Bacteria	92.06349206349206	0.0	7.936507936507937		29	Bacteria	Bacteria: 29	6.0	Hetero Host	Bacteria: 4, Eukaryota: 2	FALSE	FALSE				FALSE				FALSE					FALSE	TRUE					FALSE					FALSE					FALSE								FALSE	1.0			FALSE		FALSE			FALSE			FALSE	FALSE				FALSE
YP_164294.1	97.56	Pseudomonas phage F116	Bacteria	37.87878787878788	24.24242424242424	37.87878787878788	98.53	23	Bacteria	Bacteria: 23	6.0	Bacteria	Bacteria: 6	FALSE	TRUE	homo-dimer	A0A0D8RNU4	atlas	TRUE	0.461	0.9512	0.8993	FALSE					FALSE	TRUE					FALSE					FALSE	4cro_A	0.7678	0.476	0.8078	TRUE				PROTEIN-DNA CONFORMATIONAL CHANGES IN THE CRYSTAL STRUCTURE OF A LAMBDA CRO-OPERATOR COMPLEX	PROTEIN (LAMBDA CRO)	0.5077919999999999	Cro. Members of this family are involved in the repression of transcription by binding as a homodimer to palindromic DNA operator sites in phage lambda: they repress genes expressed in early phage development and are necessary for the late stage of lytic growth. These proteins have a secondary structure consisting of three alpha-helices and three beta-sheets, and dimerize through interactions between the two antiparallel beta-strands.	TRUE			0.6374219999999999	FALSE	Cro	TRUE			FALSE			FALSE	TRUE	PROTEIN-DNA CONFORMATIONAL CHANGES IN THE CRYSTAL STRUCTURE OF A LAMBDA CRO-OPERATOR COMPLEX	B,A	0.8269	FALSE
YP_010738612.1	87.8	Xanthomonas phage Elanor	Bacteria	48.78048780487805	0.0	51.21951219512195		12	Bacteria	Bacteria: 12	4.0	Hetero Host	Bacteria: 3, Archaea: 1	FALSE	FALSE				FALSE				FALSE					FALSE	TRUE					FALSE					FALSE					FALSE								FALSE	0.699352			FALSE		FALSE			FALSE			FALSE	FALSE				FALSE
YP_009637019.1	94.36	Mycobacterium phage LittleE	Bacteria	64.86486486486487	0.0	35.13513513513514		11	Bacteria	Bacteria: 11	46.0	Hetero Host	Bacteria: 35, Eukaryota: 11	FALSE	TRUE				FALSE				FALSE					FALSE	TRUE					FALSE					FALSE					FALSE								FALSE	1.0			FALSE		FALSE			FALSE			FALSE	FALSE				FALSE
YP_010051572.1	96.39	Mycobacterium phage Antsirabe	Bacteria	53.16455696202532	12.658227848101266	34.177215189873415		18	Bacteria	Bacteria: 18	15.0	Hetero Host	Bacteria: 14, Archaea: 1	FALSE	TRUE				FALSE				FALSE					FALSE	TRUE					FALSE					FALSE					FALSE								FALSE	0.935025	recombination directionality factor		TRUE		FALSE			FALSE			FALSE	FALSE				FALSE
YP_010510556.1	47.51	Mycobacterium phage I3	Bacteria	73.2484076433121	6.369426751592357	20.38216560509554		30	Bacteria	Bacteria: 30	2.0	Bacteria	Bacteria: 2	FALSE	FALSE				FALSE				FALSE					FALSE	TRUE					FALSE					FALSE					FALSE								FALSE	0.962			FALSE		FALSE			FALSE			FALSE	FALSE				FALSE
YP_010658340.1	55.04	Rhizobium phage RHEph16	Bacteria	24.13793103448276	20.6896551724138	55.172413793103445		6	Bacteria	Bacteria: 6	3.0	Bacteria	Bacteria: 3	FALSE	FALSE				FALSE				FALSE					FALSE	TRUE					FALSE					FALSE					FALSE								FALSE				FALSE		FALSE			FALSE			FALSE	FALSE				FALSE
YP_007236945.1	88.92	Pseudomonas phage vB_PaeM_C2-10_Ab1	Bacteria	59.523809523809526	0.0	40.47619047619048		15	Bacteria	Bacteria: 15	4.0	Hetero Host	Bacteria: 3, Eukaryota: 1	FALSE	TRUE				FALSE				FALSE					FALSE	TRUE					FALSE					FALSE					FALSE								FALSE	0.956			FALSE		FALSE			FALSE			FALSE	FALSE				FALSE
YP_009011104.1	94.84	Mamestra brassicae multiple nucleopolyhedrovirus	Eukaryota	82.84023668639053	0.0	17.159763313609467		36	Eukaryota	Eukaryota: 36	11.0	Hetero Host	Eukaryota: 6, Bacteria: 5	FALSE	TRUE				FALSE				FALSE					FALSE	TRUE					FALSE					FALSE					FALSE						0.544839	Pkip-1 protein. This family consists of several Pkip-1 proteins which seem to be specific to Nucleopolyhedroviruses. The function of this family is unknown although it has been found that Pkip-1 is not essential for virus replication in cell culture or by in vivo intrahaemocoelic injection.	TRUE			0.5674229999999999	FALSE	Pkip-1 protein	TRUE			FALSE			FALSE	FALSE				FALSE
YP_009833941.1	95.48	Serratia phage vB_SmaM_ 2050HW	Bacteria	43.54838709677419	23.548387096774192	32.903225806451616	99.31	5	Bacteria	Bacteria: 5, No Host: 2	4.0	Bacteria	Bacteria: 4	FALSE	TRUE	homo-dimer	A0A2D6MBG5	atlas	TRUE	0.28	0.6324	0.7556	FALSE					FALSE	TRUE					FALSE	cas_type_III-A|cas_adaptation|3300028399.a:Ga0256830_1000603_19.pdb	0.4332	0.116	0.5302	TRUE	6mtz_A	0.4944	0.159	0.3245	TRUE				Crystal structure of an uncharacterized protein from Helicobacter pylori G27	HepC.19480.a.B1			FALSE	1.0	DHH phosphoesterase		TRUE		FALSE			FALSE			FALSE	TRUE	pGpG-specific phosphodiesterase - PggH from Vibrio cholrae	B,A	0.30308	FALSE
YP_009194759.1	76.23	Salmonella phage Shivani	Bacteria	30.90909090909091	17.272727272727273	51.81818181818182	86.32	76	Bacteria	Bacteria: 76	3.0	Bacteria	Bacteria: 3	FALSE	TRUE		A0A0F9D6N3	atlas	TRUE	0.278	0.7082	0.5004	FALSE					FALSE	TRUE					FALSE					FALSE					FALSE								FALSE	1.0	HNH endonuclease		TRUE		FALSE			FALSE			FALSE	FALSE				FALSE
YP_001468574.1	75.82	Listeria phage A511	Bacteria	90.1639344262295	0.0	9.836065573770492		6	Bacteria	Bacteria: 6	73.0	Hetero Host	Bacteria: 62, Eukaryota: 9, Archaea: 2	FALSE	FALSE				FALSE				FALSE					FALSE	TRUE					FALSE					FALSE					FALSE								FALSE	0.925			FALSE		FALSE			FALSE			FALSE	FALSE				FALSE
YP_001429799.1	62.71	Bacillus phage 0305phi8-36	Bacteria	66.15384615384616	0.0	33.84615384615385		1	Bacteria	Bacteria: 1	19.0	Hetero Host	Bacteria: 17, Eukaryota: 2	FALSE	TRUE				FALSE				FALSE					FALSE	TRUE	IMGVR_UViG_3300031464_000001|Ga0310838_1000054|Ga0310838_1000054132.pdb	0.7728	0.48	0.7069	TRUE					FALSE					FALSE								FALSE				FALSE		FALSE			FALSE			FALSE	FALSE				FALSE
YP_007005657.1	93.16	Staphylococcus phage SA11	Bacteria	41.18421052631579	18.026315789473685	40.78947368421053	93.75	12	Bacteria	Bacteria: 12	1.0	Bacteria	Bacteria: 1	FALSE	TRUE	monomer	A0A1C5KYJ6	atlas	TRUE	0.351	0.7804	0.7826	FALSE					FALSE	TRUE					FALSE					FALSE	2c5u_B	0.5055	0.204	0.5389	TRUE				T4 RNA Ligase (Rnl1) Crystal Structure	RNA LIGASE	0.088464	tRNA splicing ligase [Translation, ribosomal structure and biogenesis].	TRUE	0.981	RNA ligase	0.100344	TRUE	RNA ligase	TRUE			FALSE			FALSE	TRUE	T4 polynucleotide kinase/phosphatase with bound sulfate and magnesium.	G,H	0.13749	FALSE
YP_010091969.1	76.65	Proteus phage PM2	Bacteria	43.87755102040816	0.0	56.12244897959184		206	Bacteria	Bacteria: 206, No Host: 1	2.0	Bacteria	Bacteria: 2	FALSE	TRUE				FALSE				FALSE					FALSE	TRUE					FALSE					FALSE					FALSE								FALSE	0.865	unknown function		TRUE		FALSE			FALSE			FALSE	FALSE				FALSE
YP_010298431.1	74.46		No Host	57.142857142857146	0.0	42.85714285714285		6	Bacteria	Bacteria: 5, No Host: 2	1.0	No Host	No Host: 1	FALSE	FALSE				FALSE				FALSE					FALSE	TRUE					FALSE					FALSE					FALSE								FALSE	0.228695			FALSE		FALSE			FALSE			FALSE	FALSE				FALSE
YP_001210281.1	86.68	Burkholderia phage BcepGomr	Bacteria	60.3448275862069	0.0	39.6551724137931		1	Bacteria	Bacteria: 1	2.0	Bacteria	Bacteria: 2	FALSE	FALSE				FALSE				FALSE					FALSE	TRUE					FALSE					FALSE					FALSE								FALSE				FALSE		FALSE			FALSE			FALSE	FALSE				FALSE
YP_010106147.1	89.01	Phage NBEco003	Bacteria	23.69942196531792	37.57225433526011	38.72832369942196		79	Bacteria	Bacteria: 79	8.0	Hetero Host	Bacteria: 7, Eukaryota: 1	FALSE	TRUE		A0A2M9X3R4	afdb	TRUE	0.268	0.6521	0.5526	FALSE					FALSE	TRUE	NC_000866|NP_049711.1.pdb	0.7067	0.262	0.519	TRUE					FALSE					FALSE								FALSE	0.972			FALSE		FALSE			FALSE			FALSE	FALSE				FALSE
YP_006989926.1	92.57	Caulobacter phage CcrSwift	Bacteria	36.60714285714285	8.928571428571429	54.46428571428572		8	Bacteria	Bacteria: 8	42.0	Hetero Host	Bacteria: 38, Eukaryota: 2, Archaea: 2	FALSE	TRUE				FALSE				FALSE					FALSE	TRUE					FALSE					FALSE					FALSE								FALSE	1.0	HTH DNA binding protein		TRUE		FALSE			FALSE			FALSE	FALSE				FALSE
YP_009345156.1	87.47	Noumeavirus	Eukaryota	41.54786150712831	13.917175831636117	44.534962661235575	99.93	16	Eukaryota	Eukaryota: 16	2.0	Eukaryota	Eukaryota: 2	FALSE		hetero-2-1-1-1-1-mer	Q18566	atlas	TRUE	0.232	0.6998	0.798	FALSE					FALSE	FALSE					FALSE					FALSE	5flm_A	0.7091	0.261	0.8113	TRUE				Structure of transcribing mammalian RNA polymerase II	DNA-DIRECTED RNA POLYMERASE	0.249547	KOG0260, RNA polymerase II, large subunit [Transcription]	TRUE	0.1084599999999999		0.125568	FALSE	RNA polymerase Rpb1, domain 5	TRUE			FALSE			FALSE	FALSE				FALSE
YP_009119747.1	86.19	Pandoravirus inopinatum	Eukaryota	47.16981132075472	22.641509433962263	30.18867924528302		7	Eukaryota	Eukaryota: 7	1.0	Eukaryota	Eukaryota: 1	FALSE	TRUE				FALSE				FALSE					FALSE	TRUE					FALSE					FALSE					FALSE								FALSE				FALSE		FALSE			FALSE			FALSE	FALSE				FALSE
NP_076569.1	61.31	Bovine gammaherpesvirus 4	Eukaryota	14.705882352941176	0.0	85.29411764705883		1	Eukaryota	Eukaryota: 1	1.0	Eukaryota	Eukaryota: 1	FALSE	FALSE				FALSE				FALSE					FALSE	TRUE					FALSE					FALSE					FALSE								FALSE				FALSE		FALSE			FALSE			FALSE	FALSE				FALSE
YP_009809085.1	91.74	Caulobacter phage CcrBL10	Bacteria	67.14285714285714	0.0	32.857142857142854		6	Bacteria	Bacteria: 6	10.0	Hetero Host	Bacteria: 9, Eukaryota: 1	FALSE	TRUE				FALSE				FALSE					FALSE	TRUE					FALSE					FALSE					FALSE								FALSE	0.8062649999999999			FALSE		FALSE			FALSE			FALSE	FALSE				FALSE
YP_002242008.1	82.99	Mycobacterium phage Brujita	Bacteria	22.36842105263158	23.68421052631579	53.94736842105263		7	Bacteria	Bacteria: 7	1.0	Bacteria	Bacteria: 1	FALSE	TRUE				FALSE				FALSE					FALSE	TRUE					FALSE					FALSE					FALSE								FALSE	1.0			FALSE		FALSE			FALSE			FALSE	FALSE				FALSE
YP_001427271.1	57.22	Acanthocystis turfacea chlorella virus 1	Eukaryota	25.925925925925927	18.51851851851852	55.55555555555556		1	Eukaryota	Eukaryota: 1	8.0	Hetero Host	Eukaryota: 5, Bacteria: 3	FALSE	FALSE				FALSE				FALSE					FALSE	TRUE					FALSE					FALSE					FALSE								FALSE				FALSE		FALSE			FALSE			FALSE	FALSE				FALSE
YP_001257047.1	70.17	Spodoptera litura granulovirus	Eukaryota	53.763440860215056	0.0	46.236559139784944		7	Eukaryota	Eukaryota: 7, No Host: 1	1.0	Eukaryota	Eukaryota: 1	FALSE	FALSE				FALSE				FALSE					FALSE	TRUE					FALSE					FALSE					FALSE						0.303942	Orf78 (ac78). Family members include Autographa californica nuclear polyhedrosis virus (AcMNPV), AC78 or Orf78. AC78 is a late gene in the viral life cycle and encodes an envelope structural protein that plays an essential role in embedding the occlusion-derived virus (ODV) in the occlusion body. Although AC78 is not essential for budding virus formation or nucleocapsid assembly and ODV formation, number are significantly reduced if the gene is knocked-out.	TRUE			0.2979989999999999	FALSE	Orf78 (ac78)	TRUE			FALSE			FALSE	FALSE				FALSE
NP_818025.1	41.17	Mycobacterium phage Che9d	Bacteria	0.0	0.0	100.0		1	Bacteria	Bacteria: 1	1.0	Bacteria	Bacteria: 1	FALSE	FALSE				FALSE				FALSE					FALSE	FALSE					FALSE					FALSE					FALSE								FALSE				FALSE		FALSE			FALSE			FALSE	FALSE				FALSE
YP_009112894.1	30.15	Persimmon virus B	Eukaryota	25.055573197840584	7.335662114957129	67.60876468720228	28.36	60	Eukaryota	Eukaryota: 58, No Host: 2	1.0	Eukaryota	Eukaryota: 1	FALSE	FALSE	homo-12-mer	A0A5K4EQG2	afdb	TRUE	0.106	0.4385	0.0333	FALSE					FALSE	TRUE					FALSE					FALSE	5rme_A	0.4295	0.13	0.4041	TRUE				PanDDA analysis group deposition -- Crystal Structure of SARS-CoV-2 helicase in complex with Z26333434	Helicase	0.025288	Viral methyltransferase. This RNA methyltransferase domain is found in a wide range of ssRNA viruses, including Hordei-, Tobra-, Tobamo-, Bromo-, Clostero- and Caliciviruses. This methyltransferase is involved in mRNA capping. Capping of mRNA enhances its stability. This usually occurs in the nucleus. Therefore, many viruses that replicate in the cytoplasm encode their own. This is a specific guanine-7-methyltransferase domain involved in viral mRNA cap0 synthesis. Specificity for guanine 7 position is shown by NMR in and in vivo role in cap synthesis. Based on secondary structure prediction, the basic fold is believed to be similar to the common AdoMet-dependent methyltransferase fold. A curious feature of this methyltransferase domain is that it together with flanking sequences seems to have guanylyltransferase activity coupled to the methyltransferase activity. The domain is found throughout the so-called Alphavirus superfamily, (including alphaviruses and several other groups). It forms the defining, unique feature of this superfamily.	TRUE			0.037944	FALSE	Viral methyltransferase	TRUE			FALSE			FALSE	FALSE				FALSE
NP_064278.1	55.41	rat cytomegalovirus strain Maastricht	Eukaryota	26.635514018691588	9.345794392523365	64.01869158878505		1	Eukaryota	Eukaryota: 1	1.0	Eukaryota	Eukaryota: 1	FALSE	FALSE				FALSE				FALSE					FALSE	TRUE					FALSE					FALSE					FALSE								FALSE				FALSE		FALSE			FALSE			FALSE	FALSE				FALSE
NP_818754.1	40.91	Adoxophyes honmai nucleopolyhedrovirus	Eukaryota	19.626168224299064	16.822429906542055	63.55140186915888		2	Eukaryota	Eukaryota: 2	1.0	Eukaryota	Eukaryota: 1	FALSE	FALSE				FALSE				FALSE					FALSE	TRUE					FALSE					FALSE					FALSE								FALSE				FALSE		FALSE			FALSE			FALSE	FALSE				FALSE
NP_958194.1	84.32	Shigella phage Sf6	Bacteria	48.48484848484848	16.666666666666668	34.84848484848485	81.97	9	Bacteria	Bacteria: 9	37.0	Bacteria	Bacteria: 37	FALSE	TRUE	monomer	A0A4P7P0C2	atlas	TRUE	0.312	0.7645	0.7911	FALSE					FALSE	TRUE					FALSE					FALSE	1z4h_MODEL_9_A	0.7066	1.0	0.7152	TRUE				The response regulator TorI belongs to a new family of atypical excisionase	Tor inhibition protein			FALSE	1.0	excisionase and transcriptional regulator		TRUE		FALSE			FALSE			FALSE	FALSE				FALSE
YP_010667582.1	94.2		No Host	20.76502732240437	37.704918032786885	41.53005464480874	60.0	314	Bacteria	Bacteria: 313, No Host: 2	40.0	Bacteria	Bacteria: 39, No Host: 1	FALSE	TRUE	homo-12-mer	A0A382KP75	atlas	TRUE	0.348	0.7717	0.9368	FALSE					FALSE	TRUE	IMGVR_UViG_3300025131_000206|Ga0209128_1000358|Ga0209128_100035817.pdb	0.7032	0.218	0.7985	TRUE					FALSE	5iv5_IB	0.6891	0.323	0.8842	TRUE				Cryo-electron microscopy structure of the hexagonal pre-attachment T4 baseplate-tail tube complex	Tail tube protein gp19	0.39512	tail tube protein; Provisional	TRUE				FALSE		FALSE			FALSE			FALSE	TRUE	Crystal structure of T6SS Hcp protein	E,B	0.43452	FALSE
YP_007869951.1	96.95	Mycobacterium phage FF47	Bacteria	10.833333333333334	48.333333333333336	40.833333333333336	29.75	75	Bacteria	Bacteria: 75	47.0	Hetero Host	Bacteria: 38, Eukaryota: 9	FALSE	TRUE		A0A1U1DE77	atlas	TRUE	0.322	0.8016	0.7945	FALSE					FALSE	TRUE	GCA_003366935.1|GCA_003366935.1_38.pdb	0.9809	0.766	0.9818	TRUE					FALSE					FALSE								FALSE				FALSE		FALSE			FALSE			FALSE	FALSE				FALSE
NP_044068.1	84.15	Molluscum contagiosum virus subtype 1	Eukaryota	70.58823529411765	0.0	29.41176470588235		8	Eukaryota	Eukaryota: 8	1.0	Eukaryota	Eukaryota: 1	FALSE	FALSE				FALSE				FALSE					FALSE	TRUE					FALSE					FALSE					FALSE						0.578716	Chordopoxvirus A13L protein. This family consists of A13L proteins from the Chordopoxviruses. A13L or p8 is one of the three most abundant membrane proteins of the intracellular mature Vaccinia virus.	TRUE			0.494966	FALSE	Chordopoxvirus A13L protein	TRUE			FALSE			FALSE	FALSE				FALSE
YP_009886858.1	72.84	Acinetobacter phage vB_AbaM_Lazarus	Bacteria	46.0	14.0	40.0		12	Bacteria	Bacteria: 12	2.0	Bacteria	Bacteria: 2	FALSE	FALSE				FALSE				FALSE					FALSE	TRUE					FALSE					FALSE					FALSE								FALSE	0.43758			FALSE		FALSE			FALSE			FALSE	FALSE				FALSE
YP_009616756.1	92.58	Pseudomonas phage vB_PsyM_KIL4	Bacteria	26.391752577319583	29.690721649484537	43.91752577319588	0.0	27	Bacteria	Bacteria: 27	5.0	Bacteria	Bacteria: 5	FALSE	FALSE	hetero-12-6-6-6-6-3-3-mer	H0A2W3	atlas	TRUE	0.24	0.7434	0.5794	FALSE					FALSE	TRUE					FALSE					FALSE	7kh1_H5	0.6185	0.171	0.5628	TRUE				Baseplate Complex for Myoviridae Phage XM1	baseplate wedge protein, gp16	0.085499	Uncharacterized phage protein gp47/JayE [Mobilome: prophages, transposons].	TRUE			0.08398	FALSE	Baseplate J-like protein	TRUE			FALSE			FALSE	FALSE				FALSE
YP_009193844.1	60.02	Paenibacillus phage Harrison	Bacteria	81.33333333333333	0.0	18.666666666666668		11	Bacteria	Bacteria: 11	1.0	Bacteria	Bacteria: 1	FALSE	FALSE				FALSE				FALSE					FALSE	TRUE					FALSE					FALSE					FALSE								FALSE	0.645876			FALSE		FALSE			FALSE			FALSE	FALSE				FALSE
YP_009362967.1	96.19	Sulfolobus islandicus rod-shaped virus 4	Archaea	7.083333333333333	48.75	44.16666666666666	0.0	12	Archaea	Archaea: 12	1.0	Archaea	Archaea: 1	FALSE	TRUE		A0A7J2VWC6	atlas	TRUE	0.463	0.89	0.9137	FALSE					FALSE	TRUE					FALSE					FALSE					FALSE						0.3956539999999999	hypothetical protein	TRUE	0.981			FALSE		FALSE	acriiib1	0.608	TRUE			FALSE	FALSE				FALSE								acriiib1	0.49	0.8739	0.8189					acriiib1	0.8739
YP_010097198.1	97.59	Escherichia virus KFS-EC	Bacteria	80.74074074074075	0.0	19.25925925925926	98.04	190	Bacteria	Bacteria: 190, No Host: 1	4.0	Hetero Host	Bacteria: 3, Eukaryota: 1	FALSE	TRUE	homo-heptamer	A0A735CZB6	atlas	TRUE	0.742	0.9699	0.9757	FALSE					FALSE	TRUE	IMGVR_UViG_3300035670_000040|Ga0310129_0000108|Ga0310129_0000108_60664_61059.pdb	0.7942	0.206	0.8636	TRUE					FALSE	4zwq_E	0.8982	0.485	0.9201	TRUE				Crystal Structure of the Bacteriophage T4 recombination mediator protein UvsY, Lattice Type I	Recombination protein uvsY	0.632352	Recombination, repair and ssDNA binding protein UvsY. UvsY protein enhances the rate of single-stranded-DNA-dependant ATP hydrolysis by UvsX protein. The enhancement of ATP hydrolysis by UvsY protein is shown to result from the ability of UvsY protein to increase the affinity of UvsX protein for single-stranded DNA.	TRUE	0.97	UvsY-like recombination mediator	0.481428	TRUE	Recombination, repair and ssDNA binding protein UvsY	TRUE			FALSE			FALSE	FALSE				FALSE
YP_227363.1	91.86	Blackberry yellow vein-associated virus	Eukaryota	67.90123456790124	0.0	32.098765432098766		6	Eukaryota	Eukaryota: 6	2.0	Eukaryota	Eukaryota: 2	FALSE	TRUE				FALSE				FALSE					FALSE	TRUE					FALSE					FALSE					FALSE								FALSE				FALSE		FALSE			FALSE			FALSE	FALSE				FALSE
YP_002284340.1	86.01	Pseudomonas phage PAJU2	Bacteria	45.47413793103448	11.85344827586207	42.672413793103445	88.08	12	Bacteria	Bacteria: 12	23.0	Hetero Host	Bacteria: 22, Archaea: 1	FALSE	TRUE	homo-12-mer	A0A2D4WGP7	afdb	TRUE	0.751	0.9303	0.8709	FALSE					FALSE	TRUE					FALSE	brex_type_I|DMS_other|3300027758.a:Ga0209379_10000083_93.pdb	0.3181	0.125	0.2938	TRUE	8cez_C	0.6976	0.258	0.8254	TRUE				HK97 Portal Protein In situ (prohead II)	Portal protein	0.2467429999999999	Phage portal protein. Bacteriophage portal proteins form a dodecamer and is located at a five-fold vertex of the viral capsid. The portal complex forms a channel through which the viral DNA is packaged into the capsid, and exits during infection. The portal protein is though to rotate during DNA packaging. Portal proteins from different phage show little sequence homology, so this family does not represent all portal proteins.	TRUE	0.989	portal protein	0.2460359999999999	TRUE	Phage portal protein	TRUE			FALSE			FALSE	FALSE				FALSE
YP_009625543.1	93.14	Pectobacterium phage vB_PatP_CB5	Bacteria	81.81818181818181	0.0	18.181818181818183		12	Bacteria	Bacteria: 12	32.0	Hetero Host	Bacteria: 31, Eukaryota: 1	FALSE	TRUE				FALSE				FALSE					FALSE	TRUE					FALSE					FALSE					FALSE								FALSE	0.970216			FALSE		FALSE			FALSE			FALSE	FALSE				FALSE
YP_008493004.1	74.65	Suid betaherpesvirus 2	Eukaryota	42.27405247813411	9.329446064139942	48.39650145772595	99.72	22	Eukaryota	Eukaryota: 22	2.0	Eukaryota	Eukaryota: 2	FALSE	FALSE		A0A703LRZ7	afdb	TRUE	0.383	0.6306	0.6621	FALSE					FALSE	TRUE					FALSE					FALSE					FALSE						0.340578	UL95 family. Members of this family, found in several herpesviruses, include EBV BGLF3 and other UL95 proteins (e.g. HCMV UL95, HVS-1 34, HSV6 U67). Their function is unknown.	TRUE			0.437475	FALSE	UL95 family	TRUE			FALSE			FALSE	FALSE				FALSE
YP_009851576.1	82.71	Erwinia phage pEp_SNUABM_01	Bacteria	40.298507462686565	40.298507462686565	19.402985074626866		15	Bacteria	Bacteria: 15	20.0	Hetero Host	Bacteria: 17, Eukaryota: 3	FALSE	FALSE				FALSE				FALSE					FALSE	TRUE					FALSE					FALSE					FALSE								FALSE	0.568245			FALSE		FALSE			FALSE			FALSE	FALSE				FALSE
YP_010109211.1	89.68	Gordonia Phage Barsten	Bacteria	29.84293193717277	29.84293193717277	40.31413612565445	7.19	36	Bacteria	Bacteria: 36	2.0	Bacteria	Bacteria: 2	FALSE	TRUE	homo-tetramer	A0A3G8JVJ0	afdb	TRUE	0.274	0.6916	0.5708	FALSE					FALSE	TRUE					FALSE					FALSE	1gbg_A	0.3781	0.143	0.4955	TRUE				BACILLUS LICHENIFORMIS BETA-GLUCANASE	(1,3-1,4)-BETA-D-GLUCAN 4 GLUCANOHYDROLASE			FALSE	0.392214	minor tail protein		TRUE		FALSE			FALSE			FALSE	TRUE	Metal-free (apo-PAL) in complex with alpha-D-Met-Man	A,B	0.132	FALSE
YP_009622054.1	90.84	Erwinia phage vB_EamM_Desertfox	Bacteria	61.023622047244096	10.62992125984252	28.346456692913385	99.56	6	Bacteria	Bacteria: 6	24.0	Hetero Host	Bacteria: 18, Eukaryota: 5, No Host: 1	FALSE	TRUE	homo-dimer	A0A2N6AH55	atlas	TRUE	0.309	0.7124	0.8076	FALSE					FALSE	FALSE	IMGVR_UViG_3300028887_000204|Ga0265299_10000681|Ga0265299_1000068133.pdb	0.4709	0.16	0.6429	TRUE	Nhi|RM_type_IIG|3300002061.a:AR2_1000005_86.pdb	0.4952	0.118	0.6831	TRUE	5x8a_A	0.676	0.289	0.8719	TRUE				Crystal structure of ATP bound thymidylate kinase from thermus thermophilus HB8	Thymidylate kinase	0.2439459999999999	Thymidylate kinase [Nucleotide transport and metabolism].	TRUE	0.994	thymidylate kinase	0.220934	TRUE	Thymidylate kinase	TRUE			FALSE			FALSE	TRUE	2.25 Angstrom resolution crystal structure of a thymidylate kinase (tmk) from Vibrio cholerae O1 biovar eltor str. N16961 in complex with thymidine	B,A	0.69623	FALSE
YP_009621954.1	92.49	Erwinia phage vB_EamM_Desertfox	Bacteria	50.833333333333336	25.83333333333333	23.33333333333333		6	Bacteria	Bacteria: 6	25.0	Hetero Host	Bacteria: 19, Eukaryota: 3, No Host: 2, Archaea: 1	FALSE	FALSE				FALSE				FALSE					FALSE	TRUE					FALSE					FALSE					FALSE								FALSE	1.0			FALSE		FALSE			FALSE			FALSE	FALSE				FALSE
YP_009951902.1	81.0	Mycobacterium phage Amohnition	Bacteria	56.52173913043478	0.0	43.47826086956522		13	Bacteria	Bacteria: 13	1.0	Bacteria	Bacteria: 1	FALSE	FALSE				FALSE				FALSE					FALSE	TRUE					FALSE					FALSE					FALSE								FALSE	0.927			FALSE		FALSE			FALSE			FALSE	FALSE				FALSE
NP_077676.1	43.47	Ectocarpus siliculosus virus 1	Eukaryota	48.91774891774892	5.8441558441558445	45.23809523809524	0.0	1	Eukaryota	Eukaryota: 1	1.0	Eukaryota	Eukaryota: 1	FALSE	FALSE	hetero-1-1-1-1-1-1-1-1-1-mer	D8LPL0	afdb	TRUE	0.85	0.5577	0.3608	FALSE					FALSE	TRUE					FALSE					FALSE	8ebu_K	0.6677	0.207	0.4064	TRUE				XPC release from Core7-XPA-DNA (Cy5)	DNA repair protein complementing XP-A cells			FALSE				FALSE		FALSE			FALSE			FALSE	FALSE				FALSE
YP_009006528.1	72.77	Acinetobacter phage Petty	Bacteria	47.31543624161074	0.0	52.68456375838926		25	Bacteria	Bacteria: 25	3.0	Bacteria	Bacteria: 3	FALSE	FALSE				FALSE				FALSE					FALSE	TRUE					FALSE					FALSE					FALSE						0.213358	putative scaffolding protein	TRUE	0.965	head scaffolding protein		TRUE		FALSE			FALSE			FALSE	FALSE				FALSE
YP_002265459.1	95.55	Clostridium phage phiCP39-O	Bacteria	49.09090909090909	13.636363636363637	37.27272727272727	99.69	40	Hetero Host	Archaea: 21, Bacteria: 18, No Host: 1	3.0	Bacteria	Bacteria: 3	TRUE	TRUE	homo-tetramer	M1ZZ55	atlas	TRUE	0.459	0.8731	0.9088	FALSE					FALSE	TRUE	IMGVR_UViG_3300006467_000177|Ga0099972_10892797|Ga0099972_1089279734.pdb	0.571	0.179	0.7014	TRUE	RM_type_IIG|RM_type_II|GMBC10.211_977__k113_217410_17.pdb	0.4619	0.113	0.5039	TRUE	2gq2_D	0.6989	0.308	0.6854	TRUE				Mycobacterium tuberculosis ThyX-NADP complex	Thymidylate synthase thyX	0.3852	thymidylate synthase, flavin-dependent. Two forms of microbial thymidylate synthase are known: ThyA (2.1.1.45) and ThyX (2.1.1.148). This model describes ThyX, a homotetrameric flavoprotein. Both enzymes convert dUMP to dTMP. Under oxygen-limiting conditions, thyX can complement a thyA mutation. [Purines, pyrimidines, nucleosides, and nucleotides, 2'-Deoxyribonucleotide metabolism]	TRUE	0.285577	thymidylate synthase	0.361956	TRUE	Thymidylate synthase complementing protein	TRUE			FALSE			FALSE	TRUE	Flavin-dependent thymidylate synthase R90A variant in complex with FAD and deoxyuridine monophosphate	D,C	0.80548	FALSE
YP_009507774.1	60.83		No Host	45.74829931972789	6.9727891156462585	47.27891156462585		5	Eukaryota	Eukaryota: 5, No Host: 1	1.0	No Host	No Host: 1	FALSE	TRUE				FALSE				FALSE					FALSE	TRUE					FALSE					FALSE					FALSE						0.301716	Fijivirus 64 kDa capsid protein. This family consists of several Fijivirus 64 kDa capsid proteins.	TRUE			0.32524	FALSE	Fijivirus 64 kDa capsid protein	TRUE			FALSE			FALSE	FALSE				FALSE
NP_818653.1	45.27	Adoxophyes honmai nucleopolyhedrovirus	Eukaryota	23.60335195530726	4.888268156424581	71.50837988826815		2	Eukaryota	Eukaryota: 2	1.0	Eukaryota	Eukaryota: 1	FALSE	FALSE				FALSE				FALSE					FALSE	TRUE					FALSE					FALSE					FALSE								FALSE				FALSE		FALSE			FALSE			FALSE	FALSE				FALSE
YP_009840349.1	95.625	Streptomyces phage Karimac	Bacteria	74.19354838709677	0.0	25.806451612903224		14	Bacteria	Bacteria: 14	2.0	Bacteria	Bacteria: 2	FALSE	FALSE				FALSE				FALSE					FALSE	TRUE					FALSE					FALSE					FALSE								FALSE	0.58718			FALSE		FALSE			FALSE			FALSE	FALSE				FALSE
YP_009597191.1	94.81	Campylobacter phage vB_CjeM_Los1	Bacteria	54.88372093023256	13.488372093023257	31.627906976744185	0.0	6	Bacteria	Bacteria: 6	11.0	Bacteria	Bacteria: 11	FALSE	TRUE		A0A1T2XC19	atlas	TRUE	0.327	0.7485	0.8198	FALSE					FALSE	TRUE	IMGVR_UViG_7000000026_000001|SRS011255_Baylor_scaffold_3713|SRS011255_Baylor_scaffold_3713__gene_3065.pdb	0.7552	0.316	0.7837	TRUE					FALSE					FALSE								FALSE	0.993			FALSE		FALSE			FALSE			FALSE	FALSE				FALSE
YP_009324550.1	97.47	Flavobacterium phage Fpv6	Bacteria	39.361702127659576	0.0	60.63829787234042	0.0	9	Bacteria	Bacteria: 9	1.0	Bacteria	Bacteria: 1	FALSE	TRUE		A0A6N4V3S0	atlas	TRUE	0.227	0.6137	0.5289	FALSE					FALSE	TRUE	IMGVR_UViG_3300000367_000005|SS_2KS_010_SOILDRAFT_10000055|SS_2KS_010_SOILDRAFT_1000005529.pdb	0.6588	0.283	0.6057	TRUE					FALSE					FALSE								FALSE	1.0		0.247104	FALSE	Family of unknown function (DUF6283)	TRUE			FALSE			FALSE	FALSE				FALSE
YP_010680412.1	89.07	Bacillus phage Izhevsk	Bacteria	78.94736842105263	0.0	21.05263157894737		8	Bacteria	Bacteria: 8	1.0	Bacteria	Bacteria: 1	FALSE	FALSE				FALSE				FALSE					FALSE	TRUE					FALSE					FALSE					FALSE								FALSE				FALSE		FALSE			FALSE			FALSE	FALSE				FALSE
YP_010077079.1	84.14	Yersinia phage fPS-2	Bacteria	20.65217391304348	29.347826086956523	50.0		299	Bacteria	Bacteria: 299, No Host: 1	7.0	Bacteria	Bacteria: 7	FALSE	FALSE				FALSE				FALSE					FALSE	TRUE					FALSE					FALSE					FALSE						0.623475	ADP-ribosyltransferase; Provisional	TRUE	0.98			FALSE		FALSE	alt	0.544416	TRUE			FALSE	FALSE				FALSE
YP_009701940.1	82.42	Paramecium bursaria Chlorella virus CVA-1	Eukaryota	77.33333333333333	0.0	22.666666666666668		7	Eukaryota	Eukaryota: 7	11.0	Hetero Host	Bacteria: 7, Eukaryota: 4	FALSE	FALSE				FALSE				FALSE					FALSE	TRUE					FALSE					FALSE					FALSE								FALSE				FALSE		FALSE			FALSE			FALSE	FALSE				FALSE
YP_010097047.1	86.8	Gordonia phage NatB6	Bacteria	23.465703971119133	30.32490974729242	46.20938628158845		10	Bacteria	Bacteria: 10	1.0	Bacteria	Bacteria: 1	FALSE	FALSE				FALSE				FALSE					FALSE	TRUE					FALSE					FALSE					FALSE								FALSE	0.4741239999999999			FALSE		FALSE			FALSE			FALSE	FALSE				FALSE
YP_001427074.1	24.73	Acanthocystis turfacea chlorella virus 1	Eukaryota	26.50602409638554	0.0	73.49397590361446		1	Eukaryota	Eukaryota: 1	1.0	Eukaryota	Eukaryota: 1	FALSE	FALSE				FALSE				FALSE					FALSE	TRUE					FALSE					FALSE					FALSE								FALSE				FALSE		FALSE			FALSE			FALSE	FALSE				FALSE
YP_010093381.1	98.11	Vibrio phage 1.238.A._10N.261.52.F10	Bacteria	92.10526315789474	0.0	7.894736842105263	0.0	15	Bacteria	Bacteria: 15	44.0	Hetero Host	Bacteria: 31, Eukaryota: 10, Archaea: 3	FALSE	TRUE		A0A5C7LTT6	atlas	TRUE	0.298	0.905	0.8547	FALSE					FALSE	TRUE	IMGVR_UViG_3300009420_000900|Ga0114994_10013833|Ga0114994_100138332.pdb	0.884	0.309	0.8655	TRUE					FALSE					FALSE								FALSE				FALSE		FALSE			FALSE			FALSE	FALSE				FALSE
YP_009001478.1	78.02	Anomala cuprea entomopoxvirus	Eukaryota	44.72049689440994	11.801242236024844	43.47826086956522	87.29	33	Eukaryota	Eukaryota: 33	9.0	Hetero Host	Bacteria: 5, Eukaryota: 4	FALSE	TRUE		J1F6L3	afdb	TRUE	0.303	0.5861	0.6238	FALSE					FALSE	TRUE					FALSE					FALSE					FALSE						0.1998099999999999	BRO family, N-terminal domain. This family includes the N-terminus of baculovirus BRO and ALI motif proteins. The function of BRO proteins is unknown. It has been suggested that BRO-A and BRO-C are DNA binding proteins that influence host DNA replication and/or transcription. This Pfam domain does not include the characteristic invariant alanine, leucine, isoleucine motif of the ALI proteins.	TRUE	0.213106	anti-repressor	0.2056859999999999	TRUE	BRO family, N-terminal domain	TRUE			FALSE	M181	0.200168	TRUE	FALSE				FALSE
YP_009664967.1	96.07	Micromonas pusilla virus SP1	Eukaryota	44.98141263940521	20.44609665427509	34.572490706319705	93.03	10	Eukaryota	Eukaryota: 10	5.0	Hetero Host	Bacteria: 4, Eukaryota: 1	FALSE	FALSE	homo-tetramer	A0A2E0WIJ2	atlas	TRUE	0.47	0.8648	0.8643	FALSE					FALSE	TRUE					FALSE					FALSE	1zxx_A	0.6412	0.223	0.6952	TRUE				The crystal structure of phosphofructokinase from Lactobacillus delbrueckii	6-phosphofructokinase	0.131404	Phosphofructokinase.	TRUE			0.19264	FALSE	Phosphofructokinase	TRUE			FALSE			FALSE	TRUE	Crystal Structure of Phosphofructokinase from Trypanosoma brucei in complex with an allosteric inhibitor ctcb12	D,A	0.44296	FALSE
YP_010667462.1	60.04	Klebsiella phage Miami	Bacteria	51.66666666666666	0.0	48.333333333333336		31	Bacteria	Bacteria: 31	1.0	Bacteria	Bacteria: 1	FALSE	FALSE				FALSE				FALSE					FALSE	FALSE					FALSE					FALSE					FALSE								FALSE	0.59963			FALSE		FALSE			FALSE			FALSE	FALSE				FALSE
YP_010359607.1	94.07	uncultured phage cr18_1	Bacteria	83.06451612903226	0.0	16.93548387096774		23	Bacteria	Bacteria: 21, No Host: 2	29.0	Hetero Host	Bacteria: 21, Eukaryota: 8	FALSE	TRUE				FALSE				FALSE					FALSE	TRUE	UGV-GENOME-0329741|UGV-GENOME-0329741_14.pdb	0.9173	0.474	0.8496	TRUE					FALSE					FALSE								FALSE				FALSE		FALSE			FALSE			FALSE	FALSE				FALSE
YP_009841332.1	97.03	Streptomyces phage Yaboi	Bacteria	30.26315789473684	10.526315789473683	59.21052631578947		25	Bacteria	Bacteria: 25	4.0	Bacteria	Bacteria: 4	FALSE	TRUE				FALSE				FALSE					FALSE	FALSE	IMGVR_UViG_3300009979_000003|Ga0105032_100006|Ga0105032_100006181.pdb	0.877	0.733	0.9839	TRUE					FALSE					FALSE								FALSE	0.538			FALSE		FALSE			FALSE			FALSE	FALSE				FALSE
YP_008051765.1	92.52	Mycobacterium phage Dumbo	Bacteria	77.04918032786885	0.0	22.950819672131143		5	Bacteria	Bacteria: 5, No Host: 3	12.0	Bacteria	Bacteria: 10, No Host: 2	FALSE	FALSE				FALSE				FALSE					FALSE	TRUE					FALSE					FALSE					FALSE								FALSE	0.989			FALSE		FALSE			FALSE			FALSE	FALSE				FALSE
NP_859217.1	42.56	Escherichia Stx1 converting phage	Bacteria	43.68932038834952	0.0	56.310679611650485		1	Bacteria	Bacteria: 1	1.0	Bacteria	Bacteria: 1	FALSE	FALSE				FALSE				FALSE					FALSE	TRUE					FALSE					FALSE					FALSE								FALSE				FALSE		FALSE			FALSE			FALSE	FALSE				FALSE
YP_008058577.1	86.26	Halorubrum tailed phage 8	Archaea	62.23776223776224	0.0	37.76223776223776		10	Archaea	Archaea: 10	1.0	Archaea	Archaea: 1	FALSE	TRUE				FALSE				FALSE					FALSE	TRUE					FALSE					FALSE					FALSE								FALSE	0.908			FALSE		FALSE			FALSE			FALSE	FALSE				FALSE
YP_009638236.1	95.95	Mycobacterium phage Jeffabunny	Bacteria	93.47826086956522	0.0	6.521739130434782		18	Bacteria	Bacteria: 18	9.0	Hetero Host	Eukaryota: 5, Bacteria: 4	FALSE	FALSE				FALSE				FALSE					FALSE	TRUE					FALSE					FALSE					FALSE								FALSE	0.971			FALSE		FALSE			FALSE			FALSE	FALSE				FALSE
YP_009483017.1	29.24	Pandoravirus quercus	Eukaryota	9.747292418772563	8.664259927797834	81.5884476534296		7	Eukaryota	Eukaryota: 7	1.0	Eukaryota	Eukaryota: 1	FALSE	FALSE				FALSE				FALSE					FALSE	TRUE					FALSE					FALSE					FALSE								FALSE				FALSE		FALSE			FALSE			FALSE	FALSE				FALSE
NP_852539.1	94.49	Bacillus phage phBC6A51	Bacteria	74.22680412371135	0.0	25.77319587628866		1	Bacteria	Bacteria: 1	1.0	Bacteria	Bacteria: 1	FALSE	FALSE				FALSE				FALSE					FALSE	TRUE					FALSE					FALSE					FALSE								FALSE	0.959			FALSE		FALSE			FALSE			FALSE	FALSE				FALSE
NP_640320.1	65.92	Vibrio phage VpV262	Bacteria	72.72727272727273	0.0	27.27272727272728		1	Bacteria	Bacteria: 1	24.0	Hetero Host	Bacteria: 21, Eukaryota: 3	FALSE	TRUE				FALSE				FALSE					FALSE	TRUE					FALSE					FALSE					FALSE								FALSE				FALSE		FALSE			FALSE			FALSE	FALSE				FALSE
NP_054719.1	60.55	Equine foamy virus	Eukaryota	31.306990881458965	12.76595744680851	55.92705167173252		2	Eukaryota	Eukaryota: 2	2.0	Eukaryota	Eukaryota: 2	FALSE	FALSE				FALSE				FALSE					FALSE	TRUE					FALSE					FALSE					FALSE								FALSE				FALSE		FALSE			FALSE			FALSE	FALSE				FALSE
YP_001522868.1	92.91	Pseudomonas phage LKA1	Bacteria	23.07692307692308	32.248520710059175	44.67455621301775	99.73	173	Bacteria	Bacteria: 173, No Host: 1	11.0	Hetero Host	Bacteria: 8, Eukaryota: 2, Archaea: 1	FALSE	FALSE	monomer	A0A6I2J2H2	atlas	TRUE	0.288	0.6881	0.7544	FALSE					FALSE	TRUE					FALSE					FALSE	1a0i_A	0.6445	0.313	0.5329	TRUE				ATP-DEPENDENT DNA LIGASE FROM BACTERIOPHAGE T7 COMPLEX WITH ATP	DNA LIGASE	0.556036	ATP-dependent DNA ligase	TRUE	0.1443	DNA ligase	0.183918	TRUE	DNA ligase C-terminal domain	TRUE			FALSE			FALSE	FALSE				FALSE
YP_010750351.1	89.71	Arthrobacter phage Tatanka	Bacteria	48.0	12.666666666666666	39.333333333333336		13	Bacteria	Bacteria: 13	2.0	Bacteria	Bacteria: 2	FALSE	TRUE				FALSE				FALSE					FALSE	TRUE					FALSE					FALSE					FALSE								FALSE	0.96922			FALSE		FALSE			FALSE			FALSE	FALSE				FALSE
YP_010582666.1	73.72	Klebsiella phage VLCpiS11a	Bacteria	49.693251533742334	0.0	50.30674846625767		48	Bacteria	Bacteria: 48	2.0	Bacteria	Bacteria: 2	FALSE	FALSE				FALSE				FALSE					FALSE	TRUE	DTR_879741|DTR_879741_25.pdb	0.7947	0.837	0.5889	TRUE					FALSE					FALSE								FALSE	0.285			FALSE		FALSE			FALSE			FALSE	FALSE				FALSE
NP_803745.1	88.68	Pseudomonas phage phiKZ	Bacteria	21.00840336134453	25.210084033613445	53.78151260504202	61.27	75	Bacteria	Bacteria: 75	1.0	Bacteria	Bacteria: 1	FALSE	TRUE	monomer	A0A660XF07	afdb	TRUE	0.216	0.6927	0.5896	FALSE					FALSE	TRUE					FALSE					FALSE	1u3e_M	0.6438	0.248	0.5194	TRUE				DNA binding and cleavage by the HNH homing endonuclease I-HmuI	HNH homing endonuclease			FALSE	0.106362	HNH endonuclease		TRUE		FALSE			FALSE			FALSE	FALSE				FALSE
YP_001427022.1	97.84	Acanthocystis turfacea chlorella virus 1	Eukaryota	88.23529411764706	0.0	11.764705882352942		2	Eukaryota	Eukaryota: 2	1.0	Eukaryota	Eukaryota: 1	FALSE	TRUE				FALSE				FALSE					FALSE	TRUE					FALSE					FALSE					FALSE								FALSE				FALSE		FALSE			FALSE			FALSE	FALSE				FALSE
NP_937981.1	64.35	Euprosterna elaeasa virus	Eukaryota	85.24590163934427	0.0	14.754098360655735		2	Eukaryota	Eukaryota: 2	1.0	Eukaryota	Eukaryota: 1	FALSE	FALSE				FALSE				FALSE					FALSE	TRUE					FALSE					FALSE					FALSE								FALSE			0.434183	FALSE	Peptidase family A21	TRUE			FALSE			FALSE	FALSE				FALSE
YP_009592276.1	85.63	Bacillus phage Taylor	Bacteria	68.14159292035399	0.0	31.858407079646017	97.86	8	Bacteria	Bacteria: 8	3.0	Bacteria	Bacteria: 3	FALSE	FALSE	hetero-2-1-1-1-mer	A0A6N6SIX7	atlas	TRUE	0.184	0.5408	0.3722	FALSE					FALSE	TRUE					FALSE					FALSE	8hkc_E	0.4783	0.144	0.2683	TRUE				Cryo-EM structure of E. coli RNAP sigma32 complex	RNA polymerase sigma factor RpoH	0.16536	RNA polymerase sigma factor, sigma-70 family. This model encompasses all varieties of the sigma-70 type sigma factors including the ECF subfamily. A number of sigma factors have names with a different number than 70 (i.e. sigma-38), but in fact, all except for the Sigma-54 family (TIGR02395) are included within this family. Several Pfam models hit segments of these sequences including Sigma-70 region 2 (pfam04542) and Sigma-70, region 4 (pfam04545), but not always above their respective trusted cutoffs.	TRUE	0.984	RNA polymerase sigma factor		TRUE		FALSE			FALSE			FALSE	FALSE				FALSE
YP_009859280.1	82.62	Klebsiella phage KpS8	Bacteria	48.8421052631579	13.263157894736842	37.89473684210526	43.04	18	Bacteria	Bacteria: 18	2.0	Bacteria	Bacteria: 2	FALSE	FALSE	monomer	A0A6D0ZAV8	afdb	TRUE	0.267	0.6231	0.5627	FALSE					FALSE	TRUE					FALSE					FALSE	3n2n_C	0.4849	0.209	0.4882	TRUE				The Crystal Structure of Tumor Endothelial Marker 8 (TEM8) extracellular domain	Anthrax toxin receptor 1	0.11529	Putative metallopeptidase domain. This domain, found in various hypothetical bacterial proteins, has no known function. However, it is related to pfam01435.	TRUE	0.99	HNH endonuclease	0.16354	TRUE	Putative metallopeptidase domain	TRUE			FALSE			FALSE	FALSE				FALSE
YP_009702826.1	51.37	African swine fever virus	Eukaryota	43.78109452736319	8.457711442786069	47.76119402985075		12	Eukaryota	Eukaryota: 12	1.0	Eukaryota	Eukaryota: 1	FALSE	FALSE				FALSE				FALSE					FALSE	TRUE	NC_044957|YP_009703700.1.pdb	0.6781	0.85	0.5471	TRUE					FALSE					FALSE								FALSE				FALSE		FALSE			FALSE			FALSE	FALSE				FALSE
YP_009807694.1	84.1	Gordonia phage Fryberger	Bacteria	29.41176470588235	11.764705882352942	58.8235294117647	73.56	99	Bacteria	Bacteria: 99	3.0	Bacteria	Bacteria: 3	FALSE	TRUE		A0A6G9Y4T6	afdb	TRUE	0.333	0.7319	0.7493	FALSE					FALSE	TRUE					FALSE					FALSE					FALSE								FALSE	0.317485	HNH endonuclease		TRUE		FALSE			FALSE			FALSE	FALSE				FALSE
YP_009447954.1	91.87	Flamingopox virus FGPVKD09	Eukaryota	14.814814814814817	45.92592592592592	39.25925925925926	52.38	6	Eukaryota	Eukaryota: 6	11.0	Hetero Host	Bacteria: 6, Eukaryota: 5	FALSE	TRUE		A0A816A662	atlas	TRUE	0.162	0.4316	0.4266	FALSE					FALSE	TRUE	IMGVR_UViG_3300025674_000744|Ga0208162_1000893|Ga0208162_100089311.pdb	0.4356	0.145	0.4256	TRUE					FALSE					FALSE						0.863	hypothetical protein; Provisional	TRUE				FALSE		FALSE			FALSE			FALSE	FALSE				FALSE
YP_001649049.1	87.4	Helicoverpa armigera granulovirus	Eukaryota	13.934426229508198	28.961748633879782	57.10382513661202	95.41	6	Eukaryota	Eukaryota: 6, No Host: 1	1.0	Eukaryota	Eukaryota: 1	FALSE	FALSE		A0A2A4JJ81	afdb	TRUE	0.228	0.7301	0.5572	FALSE					FALSE	TRUE					FALSE					FALSE					FALSE								FALSE				FALSE		FALSE			FALSE			FALSE	FALSE				FALSE
YP_009843746.1	88.07	Pantoea phage vB_PagM_LIET2	Bacteria	77.71084337349397	0.0	22.289156626506024		8	Bacteria	Bacteria: 8	21.0	Hetero Host	Bacteria: 17, Eukaryota: 4	FALSE	TRUE				FALSE				FALSE					FALSE	TRUE	GCA_004768885.1|GCA_004768885.1_54.pdb	0.8238	0.286	0.5886	TRUE					FALSE					FALSE								FALSE	0.2633729999999999	Rz-like spanin		TRUE		FALSE			FALSE			FALSE	FALSE				FALSE
YP_007877490.1	92.85	Vibrio phage douglas 12A4	Bacteria	83.59375	0.0	16.40625		26	Bacteria	Bacteria: 26	3.0	Hetero Host	Bacteria: 2, Archaea: 1	FALSE	FALSE				FALSE				FALSE					FALSE	TRUE	IMGVR_UViG_3300025098_001531|Ga0208434_1002503|Ga0208434_10025032.pdb	0.7849	0.246	0.5084	TRUE					FALSE					FALSE								FALSE	0.927			FALSE		FALSE			FALSE			FALSE	FALSE				FALSE
YP_009702990.1	65.22	African swine fever virus	Eukaryota	60.03229713362939	2.624142107387969	37.34356075898264		12	Eukaryota	Eukaryota: 12	1.0	Eukaryota	Eukaryota: 1	FALSE		monomer			FALSE				FALSE					FALSE	TRUE					FALSE					FALSE	8igl_A	0.7831	0.883	0.9024	TRUE				Crystal structure of a major fragment of the ASFV inner capsid protein p150	CP2475L			FALSE				FALSE		FALSE			FALSE			FALSE	FALSE				FALSE
YP_009595979.1	95.13	Acinetobacter phage vB_AbaM_ME3	Bacteria	79.03225806451613	0.0	20.967741935483872		11	Bacteria	Bacteria: 11	17.0	Hetero Host	Bacteria: 15, Eukaryota: 1, Archaea: 1	FALSE	TRUE	homo-tetramer			FALSE				FALSE					FALSE	TRUE					FALSE					FALSE	8cts_B	0.7438	0.321	0.6405	TRUE				Room temperature crystal structure of a K+ selective NaK mutant (NaK2K)	Potassium channel protein	0.198918	KOG1419, Voltage-gated K+ channel KCNQ [Inorganic ion transport and metabolism]	TRUE	0.96	cAMP-dependent Kef-type K+ transporter	0.1847599999999999	TRUE	Ion channel	TRUE			FALSE			FALSE	FALSE				FALSE
NP_066888.1	29.31	Gallid alphaherpesvirus 3	Eukaryota	21.17117117117117	6.756756756756757	72.07207207207207		8	Eukaryota	Eukaryota: 8	1.0	Eukaryota	Eukaryota: 1	FALSE	FALSE				FALSE				FALSE					FALSE	TRUE					FALSE					FALSE					FALSE								FALSE				FALSE		FALSE			FALSE			FALSE	FALSE				FALSE
YP_009620704.1	91.83	Pseudomonas phage nickie	Bacteria	7.345225603357817	41.34312696747114	51.31164742917104	33.5	8	Bacteria	Bacteria: 8	1.0	Bacteria	Bacteria: 1	FALSE	TRUE	homo-trimer	A0A4U1KU71	afdb	TRUE	0.422	0.8084	0.7703	FALSE					FALSE	TRUE					FALSE					FALSE	7w1d_I	0.3805	0.124	0.4424	TRUE				Crystal structure of Klebsiella pneumoniae K1 capsule-specific polysaccharide lyase in a C2 crystal form	K1 LYASE			FALSE	0.032635	tail fiber protein		TRUE		FALSE			FALSE			FALSE	TRUE	Crystal structure of DFA-IIIase from Arthrobacter chlorophenolicus A6 in complex with GF2	F,C	0.20113	FALSE
NP_619734.1	56.54	Parsnip yellow fleck virus	Eukaryota	28.906508093822268	14.767096134786918	56.326395771390814		24	Eukaryota	Eukaryota: 22, No Host: 4	1.0	Eukaryota	Eukaryota: 1	FALSE	FALSE	hetero-1-1-1-1-mer			FALSE				FALSE					FALSE	TRUE					FALSE					FALSE	8iic_B	0.5466	0.213	0.7842	TRUE				Crystal structure of Israeli acute paralysis virus RNA-dependent RNA polymerase delta40 mutant (residues 41-546)	Polymerase polyprotein	0.067196	RNA dependent RNA polymerase.	TRUE			0.042636	FALSE	Viral RNA-dependent RNA polymerase	TRUE			FALSE			FALSE	FALSE				FALSE
YP_008802670.1	78.26	Feline sakobuvirus A	Eukaryota	0.0	0.0	100.0		9	Eukaryota	Eukaryota: 9	1.0	Eukaryota	Eukaryota: 1	FALSE	FALSE				FALSE				FALSE					FALSE	TRUE					FALSE					FALSE					FALSE								FALSE				FALSE		FALSE			FALSE			FALSE	FALSE				FALSE
YP_010298893.1	89.35	Klebsiella phage vB_KpM_FBKp24	Bacteria	18.38235294117647	29.41176470588235	52.20588235294117		6	Bacteria	Bacteria: 6, No Host: 4	1.0	Bacteria	Bacteria: 1	FALSE	TRUE		A0A208MXI4	afdb	TRUE	0.197	0.6509	0.6628	FALSE					FALSE	TRUE					FALSE					FALSE					FALSE								FALSE				FALSE		FALSE			FALSE			FALSE	FALSE				FALSE
YP_009118477.1	66.16	Influenza A virus (A/Shanghai/02/2013(H7N9))	Eukaryota	61.855670103092784	0.0	38.144329896907216		7	Eukaryota	Eukaryota: 7	1.0	Eukaryota	Eukaryota: 1	FALSE	FALSE				FALSE				FALSE					FALSE	TRUE					FALSE					FALSE					FALSE						0.86526	Influenza Matrix protein (M2). This protein spans the viral membrane with an extracellular amino-terminus external and a cytoplasmic carboxy-terminus.	TRUE			0.93951	FALSE	Influenza Matrix protein (M2)	TRUE			FALSE			FALSE	FALSE				FALSE
YP_010110527.1	89.68	uncultured phage cr118_1	Bacteria	37.75933609958506	21.16182572614108	41.07883817427386	0.0	36	Bacteria	Bacteria: 36	25.0	Bacteria	Bacteria: 25	FALSE	FALSE	monomer	R5BM52	afdb	TRUE	0.462	0.8446	0.635	FALSE					FALSE	TRUE	IMGVR_UViG_3300028567_000097|Ga0255342_1004633|Ga0255342_100463310.pdb	0.64	0.191	0.7617	TRUE	DMS_other|darTG|3300007080.a:Ga0102735_1000010_82.pdb	0.432	0.136	0.4134	TRUE	7qoi_FQ	0.7422	0.202	0.8679	TRUE				Unique vertex of the phicrAss001 virion	Ring protein 1 gp43			FALSE	0.472			FALSE		FALSE			FALSE			FALSE	FALSE				FALSE
NP_045292.1	54.67	Equid alphaherpesvirus 4	Eukaryota	42.72727272727273	0.0	57.27272727272727		4	Eukaryota	Eukaryota: 4	1.0	Eukaryota	Eukaryota: 1	FALSE	FALSE				FALSE				FALSE					FALSE	TRUE					FALSE					FALSE					FALSE								FALSE				FALSE		FALSE			FALSE			FALSE	FALSE				FALSE
YP_009167714.1	88.22	Vibrio phage VP585	Bacteria	31.47058823529412	26.47058823529412	42.05882352941177	95.82	9	Bacteria	Bacteria: 9	95.0	Hetero Host	Bacteria: 93, Archaea: 2	FALSE	FALSE	monomer	A0A4R5HG65	afdb	TRUE	0.597	0.9037	0.9208	FALSE					FALSE	TRUE	IMGVR_UViG_3300025751_001335|Ga0208150_1004083|Ga0208150_10040831.pdb	0.4243	0.066	0.6473	TRUE	DMS_other|DMS_other|GMBC10.242_684__k119_12965_17.pdb	0.4541	0.118	0.5672	TRUE	8g1r_C	0.6257	0.197	0.7648	TRUE				A Vibrio cholerae viral satellite enables efficient horizontal transfer by using an external scaffold to assemble hijacked coat proteins into small capsids	major head protein	0.378014	Phage major capsid protein E. Major capsid protein E is involved with the stabilisation of the condensed form of the DNA molecule in phage heads.	TRUE			0.330724	FALSE	Phage major capsid protein E	TRUE			FALSE			FALSE	TRUE	CRYSTAL STRUCTURE OF A PHAGE-RELATED PROTEIN (BB3626) FROM BORDETELLA BRONCHISEPTICA RB50 AT 2.05 A RESOLUTION	C,A	0.51478	FALSE
NP_149137.1	47.62	Cypovirus 14	Eukaryota	36.7008681925809	21.54696132596685	41.75217048145225		1	Eukaryota	Eukaryota: 1	1.0	Eukaryota	Eukaryota: 1	FALSE		monomer			FALSE				FALSE					FALSE	FALSE					FALSE					FALSE	7whn_A	0.4521	0.147	0.2244	TRUE				Opened spike of Bombyx mori cytoplasmic polyhedrosis virus	PPPDE domain-containing protein			FALSE				FALSE		FALSE			FALSE			FALSE	FALSE				FALSE
YP_009609340.1	96.44	Serratia phage CHI14	Bacteria	72.72727272727273	7.792207792207792	19.48051948051948		12	Bacteria	Bacteria: 12	46.0	Hetero Host	Bacteria: 35, Eukaryota: 11	FALSE	FALSE				FALSE				FALSE					FALSE	TRUE					FALSE					FALSE					FALSE								FALSE	0.987			FALSE		FALSE			FALSE			FALSE	FALSE				FALSE
YP_010356461.1	66.11	Flavobacterium phage vB_FspP_elemoC_14-1A	Bacteria	37.64705882352941	27.058823529411764	35.294117647058826		6	Bacteria	Bacteria: 6	21.0	Hetero Host	Bacteria: 19, No Host: 1, Eukaryota: 1	FALSE	FALSE				FALSE				FALSE					FALSE	TRUE					FALSE					FALSE					FALSE								FALSE				FALSE		FALSE			FALSE			FALSE	FALSE				FALSE
YP_009800721.1	90.34	Burkholderia phage vB_BmuP_KL4	Bacteria	26.41509433962264	17.92452830188679	55.66037735849056	0.0	23	Bacteria	Bacteria: 23	1.0	Bacteria	Bacteria: 1	FALSE	TRUE		B4EFN5	afdb	TRUE	0.669	0.7532	0.6961	FALSE					FALSE	TRUE					FALSE					FALSE					FALSE								FALSE	0.331272			FALSE		FALSE			FALSE			FALSE	FALSE				FALSE
YP_001039650.1	76.54	Erwinia phage Era103	Bacteria	0.0	0.0	100.0		1	Bacteria	Bacteria: 1	1.0	Bacteria	Bacteria: 1	FALSE	FALSE				FALSE				FALSE					FALSE	FALSE					FALSE					FALSE					FALSE								FALSE				FALSE		FALSE			FALSE			FALSE	FALSE				FALSE
YP_010055788.1	82.71	Streptomyces phage Thestral	Bacteria	38.888888888888886	36.11111111111112	25.0		28	Bacteria	Bacteria: 28	1.0	Bacteria	Bacteria: 1	FALSE	TRUE				FALSE				FALSE					FALSE	TRUE					FALSE					FALSE					FALSE								FALSE	0.891324	thioredoxin domain		TRUE		FALSE			FALSE			FALSE	FALSE				FALSE
YP_009209241.1	95.55	Proteus phage vB_PmiP_Pm5460	Bacteria	39.47368421052632	21.05263157894737	39.47368421052632		12	Bacteria	Bacteria: 12	3.0	Bacteria	Bacteria: 3	FALSE	TRUE				FALSE				FALSE					FALSE	TRUE					FALSE					FALSE					FALSE								FALSE	0.8054979999999999	Rz-like spanin		TRUE		FALSE			FALSE			FALSE	FALSE				FALSE
NP_077555.1	82.7	Ectocarpus siliculosus virus 1	Eukaryota	67.21991701244814	1.867219917012448	30.91286307053942	0.0	1	Eukaryota	Eukaryota: 1	1.0	Eukaryota	Eukaryota: 1	FALSE	FALSE		D8LPA2	afdb	TRUE	0.831	0.7824	0.7061	FALSE					FALSE	FALSE					FALSE					FALSE					FALSE								FALSE				FALSE		FALSE			FALSE			FALSE	FALSE				FALSE
YP_006272990.1	47.47	Equid alphaherpesvirus 8	Eukaryota	19.34426229508197	0.0	80.65573770491804		29	Eukaryota	Eukaryota: 29	1.0	Eukaryota	Eukaryota: 1	FALSE	FALSE	monomer			FALSE				FALSE					FALSE	TRUE					FALSE					FALSE	4xal_A	0.7792	0.482	0.929	TRUE				Crystal structure of the conserved core domain of VP22 from HSV-1	Tegument protein VP22	0.172205	tegument protein VP22; Provisional	TRUE			0.23247	FALSE	Herpesvirus UL49 tegument protein	TRUE			FALSE			FALSE	FALSE				FALSE
YP_009031802.1	34.07	Pseudomonas phage vB_PaeP_C2-10_Ab09	Bacteria	13.402061855670103	21.1340206185567	65.4639175257732		13	Bacteria	Bacteria: 13	27.0	Hetero Host	Bacteria: 14, Eukaryota: 10, No Host: 3	FALSE	FALSE				FALSE				FALSE					FALSE	TRUE					FALSE					FALSE					FALSE								FALSE	1.0			FALSE		FALSE			FALSE			FALSE	FALSE				FALSE
YP_001426038.1	52.11	Paramecium bursaria Chlorella virus FR483	Eukaryota	44.0	18.0	38.0		1	Eukaryota	Eukaryota: 1	9.0	Hetero Host	Bacteria: 8, Eukaryota: 1	FALSE	FALSE				FALSE				FALSE					FALSE	TRUE					FALSE					FALSE					FALSE								FALSE				FALSE		FALSE			FALSE			FALSE	FALSE				FALSE
NP_734066.1	73.6	Bean pod mottle virus	Eukaryota	73.20261437908496	1.30718954248366	25.49019607843137		2	Eukaryota	Eukaryota: 2	2.0	Eukaryota	Eukaryota: 2	FALSE	FALSE				FALSE				FALSE					FALSE	TRUE					FALSE					FALSE					FALSE								FALSE				FALSE		FALSE			FALSE			FALSE	FALSE				FALSE
YP_009909931.1	93.59	Escherichia phage ev099	Bacteria	30.55555555555556	20.83333333333333	48.61111111111112	98.55	10	Bacteria	Bacteria: 10	37.0	Bacteria	Bacteria: 37	FALSE	TRUE	monomer	A0A0S4V5P3	atlas	TRUE	0.342	0.7319	0.6821	FALSE					FALSE	TRUE					FALSE					FALSE	1pm6_MODEL_2_A	0.7295	0.986	0.6876	TRUE				Solution Structure of Full-Length Excisionase (Xis) from Bacteriophage HK022	Excisionase	0.851	Excisionase-like protein. The phage-encoded excisionase protein (Xis) is involved in excisive recombination by regulating the assembly of the excisive intasome and by inhibiting viral integration. It adopts an unusual 'winged'-helix structure in which two alpha helices are packed against two extended strands. Also present in the structure is a two-stranded anti-parallel beta-sheet, whose strands are connected by a four-residue 'wing'. During interaction with DNA, helix alpha2 is thought to insert into the major groove, while the wing contacts the adjacent minor groove or phosphodiester backbone. The C-terminal region of Xis is involved in interaction with phage-encoded integrase (Int), and a putative C-terminal alpha helix may fold upon interaction with Int and/or DNA.	TRUE	1.0	excisionase	0.49816	TRUE	Excisionase-like protein	TRUE			FALSE			FALSE	FALSE				FALSE
YP_009783860.1	90.05	Bacillus phage B5S	Bacteria	71.62162162162163	0.0	28.37837837837838		6	Bacteria	Bacteria: 6	4.0	Bacteria	Bacteria: 4	FALSE	TRUE				FALSE				FALSE					FALSE	TRUE					FALSE					FALSE					FALSE								FALSE	0.94163			FALSE		FALSE			FALSE			FALSE	FALSE				FALSE
NP_613225.1	91.99	Mamestra configurata nucleopolyhedrovirus A	Eukaryota	30.92105263157895	34.86842105263158	34.21052631578947		3	Eukaryota	Eukaryota: 3	2.0	Hetero Host	Bacteria: 1, Eukaryota: 1	FALSE	TRUE				FALSE				FALSE					FALSE	TRUE					FALSE					FALSE					FALSE								FALSE				FALSE		FALSE			FALSE			FALSE	FALSE				FALSE
YP_010059746.1	65.25	Mycobacterium phage Phrappuccino	Bacteria	45.49632352941177	6.985294117647059	47.51838235294117		6	Bacteria	Bacteria: 6	1.0	Bacteria	Bacteria: 1	FALSE	FALSE	hetero-2-2-mer			FALSE				FALSE					FALSE	TRUE					FALSE					FALSE	1gvn_B	0.4958	0.204	0.5381	TRUE				Crystal Structure of the Plasmid Maintenance System epsilon/zeta: Meachnism of toxin inactivation and toxin function	ZETA	0.03878	Zeta toxin. This family consists of several bacterial zeta toxin proteins. Zeta toxin is thought to be part of a postregulational killing system in bacteria. It relies on antitoxin/toxin systems that secure stable inheritance of low and medium copy number plasmids during cell division and kill cells that have lost the plasmid.	TRUE	0.043844	ParB C-terminal domain	0.0514499999999999	TRUE	Zeta toxin	TRUE			FALSE			FALSE	FALSE				FALSE
YP_008318797.1	40.39	Pandoravirus dulcis	Eukaryota	43.78585086042065	10.133843212237094	46.08030592734226		6	Eukaryota	Eukaryota: 6	1.0	Eukaryota	Eukaryota: 1	FALSE	TRUE				FALSE				FALSE					FALSE	TRUE					FALSE					FALSE					FALSE								FALSE				FALSE		FALSE			FALSE			FALSE	FALSE				FALSE
YP_009230290.1	90.89	Acidianus tailed spindle virus	No Host	39.16083916083916	26.107226107226108	34.73193473193473	78.05	33	Hetero Host	Bacteria: 26, Eukaryota: 5, No Host: 1, Archaea: 1	3.0	Bacteria	Bacteria: 2, No Host: 1	FALSE	FALSE	homo-dimer	A0A2R7Y706	atlas	TRUE	0.255	0.6753	0.755	FALSE					FALSE	TRUE					FALSE	DMS_other|AbiE|GMBC10.217_857__k119_6003_8.pdb	0.4626	0.138	0.4799	TRUE	8h1j_A	0.5191	0.185	0.6021	TRUE				Cryo-EM structure of the TnpB-omegaRNA-target DNA ternary complex	RNA-guided DNA endonuclease TnpB	0.181955	Transposase [Mobilome: prophages, transposons].	TRUE	0.120268	transposase	0.08484	TRUE	Putative transposase DNA-binding domain	TRUE			FALSE			FALSE	FALSE				FALSE
YP_009785035.1	86.87	Mannheimia phage vB_MhM_1127AP1	Bacteria	69.74358974358974	0.0	30.25641025641025	47.2	6	Bacteria	Bacteria: 6	1.0	Bacteria	Bacteria: 1	FALSE	FALSE		A0A7Z7IER8	afdb	TRUE	0.35	0.6777	0.4144	FALSE					FALSE	TRUE					FALSE					FALSE					FALSE						0.240448	IS481 family transposase. null	TRUE	1.0	transposase		TRUE		FALSE			FALSE			FALSE	FALSE				FALSE
NP_048413.1	60.28	Paramecium bursaria Chlorella virus 1	Eukaryota	3.703703703703704	59.25925925925926	37.03703703703704		1	Eukaryota	Eukaryota: 1	9.0	Hetero Host	Bacteria: 8, Eukaryota: 1	FALSE	FALSE				FALSE				FALSE					FALSE	TRUE					FALSE					FALSE					FALSE								FALSE				FALSE		FALSE			FALSE			FALSE	FALSE				FALSE
YP_010082009.1	97.1	Staphylococcus phage vB_SpsM_WIS42	Bacteria	88.70967741935483	0.0	11.290322580645162		7	Bacteria	Bacteria: 7	2.0	Bacteria	Bacteria: 2	FALSE	TRUE				FALSE				FALSE					FALSE	TRUE					FALSE					FALSE					FALSE								FALSE	0.917			FALSE		FALSE			FALSE			FALSE	FALSE				FALSE
YP_009197473.1	86.77	Bacillus phage Pavlov	Bacteria	45.98425196850393	16.53543307086614	37.48031496062992	34.8	6	Bacteria	Bacteria: 6	9.0	Bacteria	Bacteria: 9	FALSE	TRUE	homo-12-mer	A0A285D802	afdb	TRUE	0.559	0.9243	0.9428	FALSE					FALSE	TRUE					FALSE					FALSE	7eep_D	0.4753	0.147	0.494	TRUE				Cyanophage Pam1 portal-adaptor complex	Pam1 portal proteins			FALSE				FALSE		FALSE			FALSE			FALSE	FALSE				FALSE
YP_009506713.1	55.82	Bohle iridovirus	Eukaryota	23.68421052631579	17.105263157894736	59.21052631578947		6	Eukaryota	Eukaryota: 6	5.0	Hetero Host	Eukaryota: 3, Bacteria: 2	FALSE	FALSE				FALSE				FALSE					FALSE	TRUE					FALSE					FALSE					FALSE								FALSE				FALSE		FALSE			FALSE			FALSE	FALSE				FALSE
YP_009214016.1	90.55	Escherichia phage vB_EcoM_VR26	Bacteria	52.42290748898679	13.215859030837004	34.36123348017621	0.0	32	Bacteria	Bacteria: 32	2.0	Bacteria	Bacteria: 2	FALSE	FALSE		A0A662AKX7	atlas	TRUE	0.238	0.5943	0.359	FALSE					FALSE	TRUE					FALSE					FALSE					FALSE								FALSE	1.0			FALSE		FALSE			FALSE			FALSE	FALSE				FALSE
YP_004306155.1	97.45	Clostridium phage phiCD6356	Bacteria	68.6046511627907	0.0	31.3953488372093		7	Bacteria	Bacteria: 7	33.0	Hetero Host	Bacteria: 24, Eukaryota: 7, Archaea: 2	FALSE	TRUE				FALSE				FALSE					FALSE	TRUE					FALSE					FALSE					FALSE								FALSE	0.934			FALSE		FALSE			FALSE			FALSE	FALSE				FALSE
NP_044744.1	95.01	Leek white stripe virus	Eukaryota	15.53784860557769	33.46613545816733	50.99601593625498	93.78	1	Eukaryota	Eukaryota: 1	48.0	Hetero Host	Eukaryota: 40, No Host: 7, Bacteria: 1	FALSE	FALSE	monomer	A0A0A9W902	afdb	TRUE	0.161	0.5754	0.6674	FALSE					FALSE	TRUE	IMGVR_UViG_3300010370_000273|Ga0129336_10000524|Ga0129336_100005246.pdb	0.302	0.068	0.239	TRUE					FALSE	1c8n_C	0.817	0.299	0.9242	TRUE				TOBACCO NECROSIS VIRUS	COAT PROTEIN	0.230685	Viral coat protein (S domain).	TRUE			0.24492	FALSE	Viral coat protein (S domain)	TRUE			FALSE			FALSE	FALSE				FALSE
NP_041113.1	51.64	Ictalurid herpesvirus 1	Eukaryota	64.93228795438347	1.0691375623663577	33.99857448325018		1	Eukaryota	Eukaryota: 1	1.0	Eukaryota	Eukaryota: 1	FALSE	FALSE				FALSE				FALSE					FALSE	TRUE					FALSE					FALSE					FALSE								FALSE				FALSE		FALSE			FALSE			FALSE	FALSE				FALSE
YP_001429754.1	52.55	Bacillus phage 0305phi8-36	Bacteria	27.48091603053436	29.77099236641221	42.74809160305343		1	Bacteria	Bacteria: 1	29.0	Hetero Host	Bacteria: 25, Eukaryota: 3, Archaea: 1	FALSE	FALSE				FALSE				FALSE					FALSE	TRUE					FALSE					FALSE					FALSE								FALSE				FALSE		FALSE			FALSE			FALSE	FALSE				FALSE
YP_009553114.1	61.25	Drosophila innubila nudivirus	Eukaryota	31.244778613199667	6.432748538011696	62.32247284878864		6	Eukaryota	Eukaryota: 6	1.0	Eukaryota	Eukaryota: 1	FALSE	FALSE				FALSE				FALSE					FALSE	TRUE					FALSE					FALSE					FALSE								FALSE				FALSE		FALSE			FALSE			FALSE	FALSE				FALSE
YP_009822947.1	94.2	Rheinheimera phage vB_RspM_Barba18A	Bacteria	27.811860940695297	33.537832310838446	38.65030674846626	77.91	4	Bacteria	Bacteria: 4	1.0	Bacteria	Bacteria: 1	FALSE	FALSE	monomer	A0A662QTV9	afdb	TRUE	0.18	0.5778	0.4605	FALSE					FALSE	TRUE					FALSE					FALSE	1vde_B	0.4665	0.121	0.4502	TRUE				PI-SCEI, A HOMING ENDONUCLEASE WITH PROTEIN SPLICING ACTIVITY	PI-SCEI	0.059304	Calcineurin-like phosphoesterase superfamily protein [General function prediction only].	TRUE				FALSE		FALSE			FALSE			FALSE	TRUE	CRYSTAL STRUCTURE OF PI-SCEI MINIPRECURSOR	A,B-2	0.21792	FALSE
YP_010097187.1	87.66	Escherichia virus KFS-EC	Bacteria	72.0	0.0	28.0		6	Bacteria	Bacteria: 6	5.0	Bacteria	Bacteria: 4, No Host: 1	FALSE	TRUE				FALSE				FALSE					FALSE	TRUE					FALSE					FALSE					FALSE								FALSE	0.938			FALSE		FALSE			FALSE			FALSE	FALSE				FALSE
YP_001425762.1	42.67	Paramecium bursaria Chlorella virus FR483	Eukaryota	46.51162790697674	13.953488372093023	39.53488372093023		1	Eukaryota	Eukaryota: 1	25.0	Hetero Host	Bacteria: 17, Eukaryota: 7, No Host: 1	FALSE	FALSE				FALSE				FALSE					FALSE	TRUE					FALSE					FALSE					FALSE								FALSE				FALSE		FALSE			FALSE			FALSE	FALSE				FALSE
NP_078712.1	71.79	Lymphocystis disease virus 1	Eukaryota	81.81818181818181	0.0	18.181818181818183		1	Eukaryota	Eukaryota: 1	1.0	Eukaryota	Eukaryota: 1	FALSE	FALSE				FALSE				FALSE					FALSE	TRUE					FALSE					FALSE					FALSE								FALSE				FALSE		FALSE			FALSE			FALSE	FALSE				FALSE
YP_453664.1	88.85	Xanthomonas phage OP2	Bacteria	10.227272727272728	50.0	39.77272727272727		8	Bacteria	Bacteria: 8	39.0	Hetero Host	Bacteria: 31, Eukaryota: 7, Archaea: 1	FALSE	FALSE				FALSE				FALSE					FALSE	TRUE					FALSE					FALSE					FALSE								FALSE				FALSE		FALSE			FALSE			FALSE	FALSE				FALSE
YP_009205591.1	67.82	Mycobacterium phage Archie	Bacteria	70.0	0.0	30.0		20	Bacteria	Bacteria: 20	13.0	Hetero Host	Bacteria: 10, Eukaryota: 3	FALSE	FALSE				FALSE				FALSE					FALSE	TRUE					FALSE					FALSE					FALSE								FALSE	0.919			FALSE		FALSE			FALSE			FALSE	FALSE				FALSE
YP_002225120.1	95.46	Mycobacterium phage Myrna	Bacteria	26.41509433962264	14.90566037735849	58.67924528301887	60.94	113	Bacteria	Bacteria: 113	2.0	Bacteria	Bacteria: 2	FALSE	TRUE	monomer	A0A1W9ZPR8	afdb	TRUE	0.539	0.8648	0.3708	FALSE					FALSE	TRUE					FALSE					FALSE	4jz5_A	0.4768	0.17	0.6494	TRUE				High-resolution structure of catalytic domain of endolysin ply40 from bacteriophage P40 of Listeria monocytogenes	Gp26			FALSE	1.0	endolysin		TRUE		FALSE			FALSE			FALSE	FALSE				FALSE
YP_009665924.1	92.21	Bracoviriform indiense	Eukaryota	54.77707006369427	0.0	45.22292993630573	99.35	36	Eukaryota	Eukaryota: 36	4.0	Eukaryota	Eukaryota: 4	FALSE	TRUE	hetero-1-1-mer	E5G726	atlas	TRUE	0.295	0.7502	0.8092	FALSE					FALSE	FALSE					FALSE					FALSE	3noc_D	0.6797	0.272	0.7224	TRUE				Designed ankyrin repeat protein (DARPin) binders to AcrB: Plasticity of the Interface	Designed ankyrin repeat protein	0.27126	hypothetical protein; Provisional	TRUE			0.180387	FALSE	Ankyrin repeats (many copies)	TRUE			FALSE			FALSE	TRUE	Computationally Designed Cyclic Dimer ank3C2_1	C,D	0.35996	FALSE
YP_438155.1	88.25	Ovine gammaherpesvirus 2	Eukaryota	26.680672268907564	21.428571428571427	51.890756302521005		4	Eukaryota	Eukaryota: 4, No Host: 3	5.0	Eukaryota	Eukaryota: 5	FALSE	FALSE	hetero-4-2-2-1-2-1-5-6-mer			FALSE				FALSE					FALSE	TRUE					FALSE					FALSE	6pph_k	0.6357	0.228	0.7552	TRUE				Kaposi's sarcoma-associated herpesvirus (KSHV), C1 penton vertex register, CATC-binding structure	Capsid vertex component 1	0.314604	Herpesvirus UL17 protein. UL17 protein is required for DNA cleavage and packaging in herpes viruses. It has been shown to associate with immature B-type capsids, and is required for the the localization of capsids and capsid proteins to the intranuclear sites where viral DNA is cleaved and packaged. In the virion, UL17 is a component of the tegument, which is a protein layer surrounding the viral capsid.	TRUE			0.2837249999999999	FALSE	Herpesvirus UL17 protein	TRUE			FALSE			FALSE	FALSE				FALSE
YP_004009624.1	55.48	Acinetobacter phage Acj61	Bacteria	47.8021978021978	0.0	52.1978021978022		12	Bacteria	Bacteria: 12	1.0	Bacteria	Bacteria: 1	FALSE	TRUE				FALSE				FALSE					FALSE	TRUE					FALSE					FALSE					FALSE								FALSE	0.915		0.186148	FALSE	Protein of unknown function (DUF1190)	TRUE			FALSE			FALSE	FALSE				FALSE
YP_009909945.1	86.35	Escherichia phage ev099	Bacteria	37.59398496240601	0.0	62.40601503759399		12	Bacteria	Bacteria: 12	1.0	Bacteria	Bacteria: 1	FALSE	FALSE	hetero-1-1-1-1-1-2-1-1-1-mer			FALSE				FALSE					FALSE	TRUE					FALSE					FALSE	6gov_N	0.8543	0.971	0.5907	TRUE				Structure of THE RNA POLYMERASE LAMBDA-BASED ANTITERMINATION COMPLEX	Antitermination protein N	0.254058	36-mer N-terminal peptide of the N protein (N36). The arginine-rich motif of the N protein is involved in transcriptional antitermination of phage lambda. N36 forms a complex with boxB RNA by binding tightly to the major groove of the boxB hairpin via hydrophobic and electrostatic interactions forming a bent alpha helix.	TRUE	0.989	anti-termination protein N-like	0.239856	TRUE	36-mer N-terminal peptide of the N protein (N36)	TRUE			FALSE			FALSE	FALSE				FALSE
YP_764490.1	94.63	Geobacillus phage GBSV1	Bacteria	83.21167883211679	0.0	16.78832116788321	96.69	64	Bacteria	Bacteria: 64, No Host: 1	19.0	Hetero Host	Bacteria: 17, Eukaryota: 2	FALSE	FALSE		A0A0Q3QJD3	atlas	TRUE	0.488	0.864	0.8692	FALSE					FALSE	TRUE					FALSE					FALSE					FALSE						0.518632	Phage-related holin (Lysis protein) [Mobilome: prophages, transposons].	TRUE	0.937	holin	0.3910499999999999	TRUE	Bacteriophage holin family	TRUE			FALSE			FALSE	FALSE				FALSE
YP_010050625.1	94.26	Mycobacterium phage phiT46-1	Bacteria	37.23021582733813	18.3453237410072	44.42446043165467	40.65	79	Bacteria	Bacteria: 79	31.0	Hetero Host	Bacteria: 29, Eukaryota: 1, Archaea: 1	FALSE	FALSE	monomer	A0A7C5ZJK9	atlas	TRUE	0.281	0.7277	0.7414	FALSE					FALSE	TRUE					FALSE	AbiE|ietAS|3300017532.a:Ga0185302_10000018_24.pdb	0.4393	0.111	0.3602	TRUE	6z6d_A	0.5882	0.172	0.5952	TRUE				Crystal structure of the HK97 bacteriophage large terminase	Terminase large subunit			FALSE	0.0875649999999999			FALSE		FALSE			FALSE			FALSE	FALSE				TRUE	ModelArchive_ma-rap-bacsu-018	A,B	0.11812
YP_009832089.1	93.72	Bacillus phage vB_BsuM-Goe3	Bacteria	42.56410256410256	18.97435897435897	38.46153846153846		43	Bacteria	Bacteria: 43, No Host: 1	5.0	Bacteria	Bacteria: 5	FALSE	FALSE	hetero-1-1-mer	A0A243EKJ5	afdb	TRUE	0.242	0.6531	0.7738	FALSE					FALSE	TRUE	IMGVR_UViG_3300027718_000006|Ga0209795_10000155|Ga0209795_1000015552.pdb	0.8635	0.428	0.9339	TRUE					FALSE	4g8x_D	0.561	0.261	0.6757	TRUE				G1 ORF67 / Staphyloccus aureus sigmaA domain 4 complex	ORF067			FALSE	0.978	anti-sigma factor	0.24846	TRUE	Phage G1 gp67, C-terminal domain	TRUE			FALSE			FALSE	FALSE				FALSE
YP_009887204.1	93.31	Acinetobacter phage vB_AbaM_PhT2	Bacteria	20.0	36.25	43.75		12	Bacteria	Bacteria: 12	48.0	Hetero Host	Bacteria: 44, Eukaryota: 3, No Host: 1	FALSE	TRUE				FALSE				FALSE					FALSE	TRUE					FALSE					FALSE					FALSE								FALSE	0.866			FALSE		FALSE			FALSE			FALSE	FALSE				FALSE
YP_009834948.1	93.05	Aeromonas phage AS-sw	Bacteria	32.0	19.666666666666668	48.333333333333336	15.69	15	Bacteria	Bacteria: 15	1.0	Bacteria	Bacteria: 1	FALSE	TRUE		A0A2D6MEK9	afdb	TRUE	0.199	0.5476	0.4445	FALSE					FALSE	TRUE					FALSE					FALSE					FALSE						0.196209	Putative endonuclease segE, GIY-YIG domain. This domain family is found in viruses. Proteins containing this domain are typically between 147 and 298 amino acids in length. They have a GIY-YIG domain at the N-terminal, which suggests they are likely to be endonucleases. Included in this family is the Putative endonuclease segE from Bacteriophage T4.	TRUE	0.988	homing endonuclease	0.190393	TRUE	Putative endonuclease segE, GIY-YIG domain	TRUE			FALSE			FALSE	FALSE				FALSE
YP_007007067.1	96.81	Enterobacter phage Enc34	Bacteria	36.12903225806452	21.93548387096774	41.935483870967744	0.0	25	Bacteria	Bacteria: 25, No Host: 9	1.0	Bacteria	Bacteria: 1	FALSE	TRUE		A0A419GV78	atlas	TRUE	0.439	0.8243	0.8588	FALSE					FALSE	TRUE	IMGVR_UViG_3300005286_000004|Ga0065721_10003545|Ga0065721_10003545124.pdb	0.6031	0.187	0.5741	TRUE					FALSE					FALSE								FALSE	0.999			FALSE		FALSE			FALSE			FALSE	FALSE				FALSE
NP_057846.1	68.74	Oryctolagus cuniculus papillomavirus 1	Eukaryota	73.97260273972603	0.0	26.02739726027397		1	Eukaryota	Eukaryota: 1	14.0	Hetero Host	Eukaryota: 7, Bacteria: 7	FALSE	FALSE				FALSE				FALSE					FALSE	TRUE					FALSE					FALSE					FALSE						0.285572	Family of unknown function (DUF5479). This is a family of unknown function found in Kappa-papillomavirus.	TRUE			0.600474	FALSE	Family of unknown function (DUF5479)	TRUE			FALSE			FALSE	FALSE				FALSE
YP_009830771.1	94.08	Bacillus phage PfEFR-4	Bacteria	51.578947368421055	0.0	48.42105263157895	0.0	11	Bacteria	Bacteria: 11	8.0	Hetero Host	Bacteria: 7, Eukaryota: 1	FALSE	TRUE		A0A023CQ02	atlas	TRUE	0.476	0.8988	0.736	FALSE					FALSE	TRUE	IMGVR_UViG_3300025534_000036|Ga0207747_1001006|Ga0207747_100100629.pdb	0.7679	0.244	0.6684	TRUE					FALSE					FALSE								FALSE	0.947	transposase		TRUE		FALSE			FALSE			FALSE	FALSE				FALSE
YP_010058972.1	97.23	Gordonia phage Pupper	Bacteria	60.483870967741936	9.67741935483871	29.83870967741936	84.91	58	Bacteria	Bacteria: 58	18.0	Bacteria	Bacteria: 17, No Host: 1	FALSE	TRUE		A0A231GTH5	atlas	TRUE	0.241	0.7854	0.762	FALSE					FALSE	TRUE					FALSE					FALSE					FALSE						0.164715	Helix-turn-helix XRE-family like proteins.	TRUE	0.296223	HTH DNA binding protein		TRUE		FALSE	aca6	0.140868	TRUE			FALSE	FALSE				FALSE
YP_009126050.1	84.47	Arthrobacter phage vB_ArtM-ArV1	Bacteria	10.37037037037037	42.96296296296296	46.66666666666666	25.37	21	Bacteria	Bacteria: 21	30.0	Hetero Host	Bacteria: 27, Archaea: 3	FALSE	TRUE	monomer	A0A132MI00	atlas	TRUE	0.373	0.9373	0.9435	FALSE					FALSE	TRUE	IMGVR_UViG_3300020074_000344|Ga0194113_10009571|Ga0194113_1000957115.pdb	0.8543	0.266	0.8291	TRUE					FALSE	6u5b_V	0.5681	0.187	0.5396	TRUE				CryoEM Structure of Pyocin R2 - precontracted - baseplate	Tube PA0623			FALSE	0.956	tail tube protein		TRUE		FALSE			FALSE			FALSE	FALSE				FALSE
YP_009833718.1	44.71	Serratia phage vB_SmaM_ 2050HW	Bacteria	54.54545454545455	8.484848484848484	36.96969696969697		5	Bacteria	Bacteria: 5, No Host: 2	5.0	Bacteria	Bacteria: 5	FALSE	FALSE				FALSE				FALSE					FALSE	TRUE					FALSE					FALSE					FALSE								FALSE	0.958			FALSE		FALSE			FALSE			FALSE	FALSE				FALSE
NP_116379.1	78.19	Tupaiid betaherpesvirus 1	Eukaryota	58.54545454545455	0.0	41.45454545454545	99.82	2	Eukaryota	Eukaryota: 2	3.0	Eukaryota	Eukaryota: 3	FALSE	TRUE	hetero-1-1-1-mer	A0A126LAU2	afdb	TRUE	0.212	0.6097	0.6158	FALSE					FALSE	FALSE					FALSE					FALSE	7zn7_B	0.4193	0.172	0.5211	TRUE				Cryo-EM structure of RCMV-E E27 bound to human DDB1 (deltaBPB) and rat STAT2 CCD	B27a			FALSE			0.095865	FALSE	Herpesvirus U5-like family	TRUE			FALSE			FALSE	FALSE				FALSE
YP_009013877.1	57.17	Rhodococcus phage ReqiDocB7	Bacteria	12.0	48.0	40.0		6	Bacteria	Bacteria: 6	1.0	Bacteria	Bacteria: 1	FALSE	FALSE				FALSE				FALSE					FALSE	TRUE					FALSE					FALSE					FALSE								FALSE				FALSE		FALSE			FALSE			FALSE	FALSE				FALSE
YP_008873422.1	78.75	Bacillus phage vB_BanS-Tsamsa	Bacteria	39.04761904761905	12.38095238095238	48.57142857142857		9	Bacteria	Bacteria: 9	5.0	Hetero Host	Bacteria: 2, No Host: 2, Eukaryota: 1	FALSE	TRUE				FALSE				FALSE					FALSE	TRUE					FALSE					FALSE					FALSE								FALSE				FALSE		FALSE			FALSE			FALSE	FALSE				FALSE
YP_009333467.1	92.98	Beihai sea slater virus 4	No Host	37.85714285714285	11.428571428571429	50.71428571428572		9	Hetero Host	No Host: 6, Bacteria: 2, Eukaryota: 1	1.0	No Host	No Host: 1	TRUE	TRUE				FALSE				FALSE					FALSE	FALSE					FALSE					FALSE					FALSE								FALSE				FALSE		FALSE			FALSE			FALSE	FALSE				FALSE
YP_009606055.1	91.0	Erwinia phage vB_EamM_Simmy50	Bacteria	44.28044280442804	13.468634686346864	42.25092250922509	16.1	6	Bacteria	Bacteria: 6	5.0	Bacteria	Bacteria: 5	FALSE	FALSE		A0A2D9K9U0	afdb	TRUE	0.225	0.654	0.7492	FALSE					FALSE	TRUE					FALSE					FALSE					FALSE								FALSE	0.978			FALSE		FALSE			FALSE			FALSE	FALSE				FALSE
YP_009046243.1	40.31	Penguinpox virus	Eukaryota	80.18018018018019	0.0	19.81981981981982		10	Eukaryota	Eukaryota: 10	1.0	Eukaryota	Eukaryota: 1	FALSE	FALSE				FALSE				FALSE					FALSE	TRUE					FALSE					FALSE					FALSE						0.962	hypothetical protein; Provisional	TRUE				FALSE		FALSE			FALSE			FALSE	FALSE				FALSE
AP_000433.1	79.74	Fowl aviadenovirus A	Eukaryota	33.093525179856115	30.215827338129497	36.69064748201439		3	Eukaryota	Eukaryota: 3	25.0	Hetero Host	Bacteria: 16, Eukaryota: 9	FALSE	FALSE				FALSE				FALSE					FALSE	FALSE					FALSE					FALSE					FALSE								FALSE				FALSE		FALSE			FALSE			FALSE	FALSE				FALSE
NP_040267.1	77.94	Saimiriine gammaherpesvirus 2	Eukaryota	33.093525179856115	0.0	66.90647482014388		4	Eukaryota	Eukaryota: 4	2.0	Eukaryota	Eukaryota: 2	FALSE	FALSE	hetero-16-15-5-10-mer			FALSE				FALSE					FALSE	TRUE					FALSE					FALSE	6b43_Y	0.8432	0.413	0.8785	TRUE				CryoEM structure and atomic model of the Kaposi's sarcoma-associated herpesvirus capsid	Small capsomere-interacting protein	0.473352	Gammaherpesvirus capsid protein. This family consists of several Gammaherpesvirus capsid proteins. The exact function of this family is unknown.	TRUE			0.43505	FALSE	Gammaherpesvirus capsid protein	TRUE			FALSE			FALSE	FALSE				FALSE
YP_010510557.1	90.52	Mycobacterium phage I3	Bacteria	93.61702127659576	0.0	6.382978723404255		30	Bacteria	Bacteria: 30	1.0	Bacteria	Bacteria: 1	FALSE	FALSE				FALSE				FALSE					FALSE	TRUE					FALSE					FALSE					FALSE								FALSE	0.949			FALSE		FALSE			FALSE			FALSE	FALSE				FALSE
YP_001426331.1	45.76	Paramecium bursaria Chlorella virus FR483	Eukaryota	20.28985507246377	0.0	79.71014492753623		1	Eukaryota	Eukaryota: 1	1.0	Eukaryota	Eukaryota: 1	FALSE	FALSE				FALSE				FALSE					FALSE	TRUE					FALSE					FALSE					FALSE								FALSE				FALSE		FALSE			FALSE			FALSE	FALSE				FALSE
YP_007007910.1	76.86	Vibrio phage pVp-1	Bacteria	6.0	50.0	44.0		14	Bacteria	Bacteria: 14	38.0	Hetero Host	Bacteria: 36, Eukaryota: 1, No Host: 1	FALSE	FALSE				FALSE				FALSE					FALSE	TRUE					FALSE					FALSE					FALSE								FALSE	1.0			FALSE		FALSE			FALSE			FALSE	FALSE				FALSE
YP_009252260.1	54.72	Canid alphaherpesvirus 1	Eukaryota	26.33451957295373	0.0	73.66548042704626		52	Eukaryota	Eukaryota: 52	1.0	Eukaryota	Eukaryota: 1	FALSE	FALSE				FALSE				FALSE					FALSE	TRUE					FALSE					FALSE					FALSE								FALSE				FALSE		FALSE			FALSE			FALSE	FALSE				FALSE
YP_004306374.1	95.23	Burkholderia phage KS5	Bacteria	0.0	31.70731707317073	68.29268292682927	58.44	30	Bacteria	Bacteria: 30	34.0	Bacteria	Bacteria: 33, No Host: 1	FALSE	TRUE		A0A1M4Y252	atlas	TRUE	0.469	0.9315	0.7753	FALSE					FALSE	TRUE					FALSE					FALSE					FALSE						0.383724	Ogr/Delta-like zinc finger. This is a viral family of phage zinc-binding transcriptional activators, which also contains cryptic members in some bacterial genomes. The P4 phage delta protein contains two such domains attached covalently, while the P2 phage Ogr proteins possess one domain but function as dimers. All the members of this family have the following consensus sequence: C-X(2)-C-X(3)-A-(X)2-R-X(15)-C-X(4)-C-X(3)-F. This family also includes zinc fingers in recombinase proteins.	TRUE	1.0	transcriptional regulator	0.378753	TRUE	Ogr/Delta-like zinc finger	TRUE			FALSE			FALSE	FALSE				FALSE
YP_009481243.1	75.43	Pandoravirus macleodensis	Eukaryota	55.25423728813559	0.0	44.74576271186441	86.78	8	Eukaryota	Eukaryota: 8	1.0	Eukaryota	Eukaryota: 1	FALSE	FALSE		A0A485K2R8	afdb	TRUE	0.185	0.509	0.3256	FALSE					FALSE	FALSE					FALSE					FALSE					FALSE								FALSE				FALSE		FALSE			FALSE			FALSE	FALSE				FALSE
YP_010667341.1	76.92	Klebsiella phage Miami	Bacteria	25.14619883040936	38.01169590643275	36.8421052631579		7	Bacteria	Bacteria: 7	3.0	Bacteria	Bacteria: 3	FALSE	TRUE				FALSE				FALSE					FALSE	TRUE					FALSE					FALSE					FALSE								FALSE				FALSE		FALSE			FALSE			FALSE	FALSE				FALSE
NP_835701.1	35.15	Rhodothermus phage RM378	Bacteria	23.232323232323232	34.00673400673401	42.76094276094276	92.39	1	Bacteria	Bacteria: 1	1.0	Bacteria	Bacteria: 1	FALSE	FALSE		A0A1E4SNU7	afdb	TRUE	0.096	0.3185	0.1436	FALSE					FALSE	TRUE					FALSE	pycsar_effector|DMS_other|3300013125.a:Ga0172369_10000758_40.pdb	0.3517	0.099	0.1738	TRUE					FALSE								FALSE				FALSE		FALSE			FALSE			FALSE	FALSE				FALSE
YP_009287142.1	86.58	Bacillus phage Nemo	Bacteria	80.45977011494253	0.0	19.54022988505747		16	Bacteria	Bacteria: 16	8.0	Hetero Host	Bacteria: 5, Eukaryota: 3	FALSE	FALSE				FALSE				FALSE					FALSE	TRUE					FALSE					FALSE					FALSE								FALSE	0.976			FALSE		FALSE			FALSE			FALSE	FALSE				FALSE
YP_007674052.1	94.36	Prochlorococcus phage MED4-184	Bacteria	46.3768115942029	14.492753623188406	39.130434782608695	61.84	6	Bacteria	Bacteria: 6	9.0	Bacteria	Bacteria: 9	FALSE	TRUE		A0A2E8E0Y6	afdb	TRUE	0.403	0.7577	0.5873	FALSE					FALSE	TRUE	Station191_SUR_ALL_assembly_NODE_475_length_37554_cov_7.870663|Station191_SUR_ALL_assembly_NODE_475_length_37554_cov_7.870663_45.pdb	0.4434	0.149	0.3356	TRUE					FALSE					FALSE								FALSE	0.995		0.16377	FALSE	Protein of unknown function (DUF1071)	TRUE			FALSE			FALSE	FALSE				FALSE
NP_899395.1	57.42	Vibrio phage KVP40	Bacteria	32.91925465838509	0.0	67.0807453416149		4	Bacteria	Bacteria: 4	1.0	Bacteria	Bacteria: 1	FALSE	FALSE				FALSE				FALSE					FALSE	TRUE					FALSE					FALSE					FALSE								FALSE	0.933			FALSE		FALSE			FALSE			FALSE	FALSE				FALSE
YP_010113147.1	73.51	uncultured phage cr124_1	Bacteria	56.66666666666666	0.0	43.333333333333336		8	Bacteria	Bacteria: 8	1.0	Bacteria	Bacteria: 1	FALSE	FALSE				FALSE				FALSE					FALSE	TRUE					FALSE					FALSE					FALSE								FALSE				FALSE		FALSE			FALSE			FALSE	FALSE				FALSE
YP_009884749.1	95.04	Klebsiella phage UPM 2146	Bacteria	85.18518518518519	0.0	14.814814814814817		53	Bacteria	Bacteria: 53	1.0	Bacteria	Bacteria: 1	FALSE	FALSE				FALSE				FALSE					FALSE	TRUE					FALSE					FALSE					FALSE								FALSE	0.967			FALSE		FALSE			FALSE			FALSE	FALSE				FALSE
NP_043896.1	53.98	Fowl aviadenovirus A	Eukaryota	14.864864864864863	0.0	85.13513513513513		1	Eukaryota	Eukaryota: 1	1.0	Eukaryota	Eukaryota: 1	FALSE	FALSE				FALSE				FALSE					FALSE	TRUE					FALSE					FALSE					FALSE								FALSE				FALSE		FALSE			FALSE			FALSE	FALSE				FALSE
YP_010083905.1	94.15	Lactococcus phage PLgW-1	Bacteria	19.29824561403509	39.1812865497076	41.52046783625731	89.26	98	Bacteria	Bacteria: 98	3.0	Bacteria	Bacteria: 3	FALSE	TRUE		A0A3R9Z4S4	atlas	TRUE	0.205	0.656	0.7302	FALSE					FALSE	TRUE	IMGVR_UViG_3300028534_000110|Ga0256843_1002918|Ga0256843_10029185.pdb	0.4929	0.193	0.3814	TRUE					FALSE					FALSE								FALSE			0.189036	FALSE	Caudovirus prohead serine protease	TRUE			FALSE			FALSE	FALSE				FALSE
YP_007236173.1	72.46	Salmonella phage SKML-39	Bacteria	35.294117647058826	24.18300653594771	40.52287581699346		58	Bacteria	Bacteria: 58	1.0	Bacteria	Bacteria: 1	FALSE	FALSE				FALSE				FALSE					FALSE	TRUE					FALSE					FALSE					FALSE								FALSE	0.944			FALSE		FALSE			FALSE			FALSE	FALSE				FALSE
NP_056850.1	90.23	Cassava vein mosaic virus	Eukaryota	88.88888888888889	0.0	11.11111111111111		1	Eukaryota	Eukaryota: 1	1.0	Eukaryota	Eukaryota: 1	FALSE	FALSE				FALSE				FALSE					FALSE	TRUE					FALSE					FALSE					FALSE								FALSE				FALSE		FALSE			FALSE			FALSE	FALSE				FALSE
YP_009151607.1	95.3	Bacillus phage Moonbeam	Bacteria	41.02564102564103	21.36752136752137	37.60683760683761	0.0	35	Bacteria	Bacteria: 35, No Host: 1	26.0	Hetero Host	Bacteria: 16, Eukaryota: 7, Archaea: 3	FALSE	TRUE		A0A372DYL7	atlas	TRUE	0.306	0.7833	0.8313	FALSE					FALSE	TRUE	IMGVR_UViG_3300027766_000033|Ga0209796_10002137|Ga0209796_1000213712.pdb	0.922	0.948	0.9255	TRUE					FALSE					FALSE								FALSE	0.994			FALSE		FALSE			FALSE			FALSE	FALSE				FALSE
YP_010656520.1	95.99	Synechococcus phage S-SZBM1	Bacteria	47.16981132075472	15.09433962264151	37.735849056603776		29	Bacteria	Bacteria: 29	6.0	Hetero Host	Bacteria: 5, Eukaryota: 1	FALSE	TRUE				FALSE				FALSE					FALSE	TRUE	IMGVR_UViG_3300021961_000516|Ga0222714_10001412|Ga0222714_1000141215.pdb	0.9405	0.695	0.8069	TRUE					FALSE					FALSE								FALSE	0.626152			FALSE		FALSE			FALSE			FALSE	FALSE				FALSE
YP_010359800.1	82.79	uncultured phage cr25_1	Bacteria	23.279352226720647	28.74493927125506	47.97570850202429	0.0	22	Bacteria	Bacteria: 20, No Host: 2	14.0	Bacteria	Bacteria: 14	FALSE	TRUE	monomer	A0A0F9Q3W5	afdb	TRUE	0.334	0.7835	0.8584	FALSE					FALSE	TRUE					FALSE					FALSE	8ckb_E350	0.6089	0.192	0.7177	TRUE				Asymmetric reconstruction of the crAss001 virion	Major capsid protein gp32			FALSE	0.335544	major head protein		TRUE		FALSE			FALSE			FALSE	FALSE				FALSE
YP_010078725.1	92.56	Ralstonia phage Gervaise	Bacteria	42.15686274509804	28.431372549019606	29.41176470588235	0.0	12	Bacteria	Bacteria: 12	3.0	Hetero Host	Eukaryota: 2, Bacteria: 1	FALSE	TRUE		A0A5C6Y6A5	afdb	TRUE	0.421	0.7323	0.506	FALSE					FALSE	TRUE					FALSE					FALSE					FALSE								FALSE	0.938			FALSE		FALSE			FALSE			FALSE	FALSE				FALSE
YP_009804665.1	94.47	Pseudomonas phage phCDa	Bacteria	38.333333333333336	16.666666666666668	45.0	0.0	14	Bacteria	Bacteria: 14	7.0	Hetero Host	Bacteria: 6, Eukaryota: 1	FALSE	TRUE		A0A0F9STX4	atlas	TRUE	0.284	0.6539	0.7745	FALSE					FALSE	TRUE	IMGVR_UViG_3300028591_001881|Ga0247611_10016631|Ga0247611_100166319.pdb	0.6168	0.251	0.5772	TRUE					FALSE					FALSE						0.2586799999999999	hypothetical protein	TRUE				FALSE		FALSE			FALSE			FALSE	FALSE				FALSE
YP_009815798.1	92.63	Arthrobacter phage Coral	Bacteria	41.66666666666666	20.83333333333333	37.5	93.57	21	Bacteria	Bacteria: 21	8.0	Bacteria	Bacteria: 8	FALSE	TRUE	homo-10-mer	A0A0F8YXP8	atlas	TRUE	0.273	0.687	0.6847	FALSE					FALSE	TRUE					FALSE					FALSE	7ub2_H	0.502	0.238	0.7032	TRUE				Structure of RecT protein from Listeria innoccua phage A118 in complex with 83-mer annealed duplex	RecT	0.314874	recombination protein RecT.	TRUE	0.2604849999999999	RecT-like ssDNA annealing protein	0.22932	TRUE	RecT family	TRUE			FALSE			FALSE	FALSE				FALSE
YP_001293312.1	70.61	Goatpox virus Pellor	Eukaryota	78.04878048780488	0.0	21.951219512195124		1	Eukaryota	Eukaryota: 1	1.0	Eukaryota	Eukaryota: 1	FALSE	FALSE				FALSE				FALSE					FALSE	TRUE					FALSE					FALSE					FALSE								FALSE				FALSE		FALSE			FALSE			FALSE	FALSE				FALSE
NP_041100.1	49.11	Ictalurid herpesvirus 1	Eukaryota	10.759493670886076	18.9873417721519	70.25316455696202		8	Eukaryota	Eukaryota: 8	1.0	Eukaryota	Eukaryota: 1	FALSE	FALSE				FALSE				FALSE					FALSE	TRUE					FALSE					FALSE					FALSE								FALSE				FALSE		FALSE			FALSE			FALSE	FALSE				FALSE
NP_694445.1	82.58	Xipapillomavirus 1	Eukaryota	61.333333333333336	0.0	38.66666666666666		1	Eukaryota	Eukaryota: 1	5.0	Hetero Host	Eukaryota: 2, Bacteria: 2, Archaea: 1	FALSE	FALSE				FALSE				FALSE					FALSE	TRUE					FALSE					FALSE					FALSE								FALSE				FALSE		FALSE			FALSE			FALSE	FALSE				FALSE
YP_010098556.1	86.8	Klebsiella phage KP179	Bacteria	27.67295597484277	30.81761006289308	41.50943396226416		78	Bacteria	Bacteria: 78	1.0	Bacteria	Bacteria: 1	FALSE	FALSE				FALSE				FALSE					FALSE	TRUE					FALSE					FALSE					FALSE								FALSE	0.957	internal virion protein		TRUE		FALSE			FALSE			FALSE	FALSE				FALSE
YP_001426735.1	77.73	Acanthocystis turfacea chlorella virus 1	Eukaryota	72.34042553191489	0.0	27.659574468085108		4	Eukaryota	Eukaryota: 4	4.0	Hetero Host	Bacteria: 3, Eukaryota: 1	FALSE	TRUE				FALSE				FALSE					FALSE	TRUE					FALSE					FALSE					FALSE								FALSE				FALSE		FALSE			FALSE			FALSE	FALSE				FALSE
YP_009800127.1	92.8	Aeromonas phage AhSzq-1	Bacteria	46.72489082969432	12.22707423580786	41.04803493449781	0.0	100	Bacteria	Bacteria: 100	1.0	Bacteria	Bacteria: 1	FALSE	TRUE		A0A381ZMT1	afdb	TRUE	0.287	0.7688	0.7006	FALSE					FALSE	TRUE					FALSE					FALSE					FALSE								FALSE	0.991	helicase		TRUE		FALSE			FALSE			FALSE	FALSE				FALSE
YP_001648193.1	96.17	Ostreococcus tauri virus OtV5	Eukaryota	25.12562814070352	28.14070351758794	46.733668341708544	0.0	13	Eukaryota	Eukaryota: 12, No Host: 1	3.0	Eukaryota	Eukaryota: 3	FALSE	FALSE		A0A6C0IZE7	atlas	TRUE	0.653	0.983	0.9883	FALSE					FALSE	TRUE	IMGVR_UViG_3300021959_002702|Ga0222716_10011663|Ga0222716_100116636.pdb	0.9947	0.814	0.9971	TRUE					FALSE					FALSE								FALSE			0.257439	FALSE	Family of unknown function (DUF5772)	TRUE			FALSE			FALSE	FALSE				FALSE
NP_076739.1	96.36	Lactococcus phage bIL309	Bacteria	70.29702970297029	0.0	29.702970297029704	79.05	1	Bacteria	Bacteria: 1	31.0	Hetero Host	Bacteria: 27, Eukaryota: 3, Archaea: 1	FALSE	FALSE		A0A069CR47	atlas	TRUE	0.484	0.8323	0.8239	FALSE					FALSE	TRUE	IMGVR_UViG_3300023300_000020|Ga0256702_10293556|Ga0256702_102935568.pdb	0.8231	0.3	0.8844	TRUE					FALSE					FALSE								FALSE				FALSE		FALSE			FALSE			FALSE	FALSE				FALSE
YP_214537.1	90.17	Prochlorococcus phage P-SSM2	Bacteria	16.338028169014084	23.380281690140844	60.28169014084507	0.0	11	Bacteria	Bacteria: 11	1.0	Bacteria	Bacteria: 1	FALSE	TRUE	homo-trimer	A0A2E2HQ92	afdb	TRUE	0.691	0.8141	0.8354	FALSE					FALSE	FALSE	IMGVR_UViG_3300017732_000846|Ga0181415_1002067|Ga0181415_10020679.pdb	0.3103	0.169	0.437	TRUE	AbiE|cbass_type_IIs|GMBC10.083_236__k107_129265_23.pdb	0.2592	0.123	0.2636	TRUE	7ypx_B	0.3687	0.164	0.4268	TRUE				Cyanophage Pam3 fiber	Pam3 tail fiber proreins			FALSE	1.0			FALSE		FALSE			FALSE			FALSE	FALSE				FALSE
NP_056664.1	93.65	Influenza B virus (B/Lee/1940)	Eukaryota	75.0	0.0	25.0		8	Eukaryota	Eukaryota: 8	19.0	Hetero Host	Bacteria: 10, Eukaryota: 9	FALSE	FALSE	homo-dimer			FALSE				FALSE					FALSE	TRUE					FALSE					FALSE	7jm3_C	0.723	0.309	0.6612	TRUE				Full-length three-dimensional structure of the influenza A virus M1 protein and its organization into a matrix layer	Matrix protein 1	0.531875	Influenza Matrix protein (M1). This protein forms a continuous shell on the inner side of the lipid bilayer, but its function is unclear.	TRUE			0.524586	FALSE	Influenza Matrix protein (M1)	TRUE			FALSE			FALSE	TRUE	Crystal Structure of Influenza A Virus Matrix Protein M1	B,A	0.30132	FALSE
YP_009703848.1	93.76	African swine fever virus E75	Eukaryota	50.282485875706215	11.864406779661016	37.85310734463277	71.19	12	Eukaryota	Eukaryota: 12	18.0	Hetero Host	Bacteria: 12, Eukaryota: 5, No Host: 1	FALSE	FALSE	monomer	A0A6C0I2B6	atlas	TRUE	0.502	0.861	0.8136	FALSE	PD-T7-2.0.V.pdb_A	0.3746	0.109	0.2467	TRUE	TRUE	IMGVR_UViG_GVMAG-S-3300013006-145_000001|Ga0164294_10001027|Ga0164294_1000102710.pdb	0.5178	0.084	0.7061	TRUE	DMS_other|PT_SspFGH|3300019861.a:Ga0206388_1062873_8.pdb	0.3047	0.13	0.2147	TRUE	4kfu_C	0.4694	0.158	0.6725	TRUE				Structure of the genome packaging NTPase B204 from Sulfolobus turreted icosahedral virus 2 in complex with AMPPCP	Genome packaging NTPase B204			FALSE			0.07611	FALSE	Poxvirus A32 protein	TRUE			FALSE			FALSE	FALSE				FALSE
YP_009638254.1	74.75	Mycobacterium phage Jeffabunny	Bacteria	50.0	0.0	50.0		21	Bacteria	Bacteria: 21	1.0	Bacteria	Bacteria: 1	FALSE	FALSE				FALSE				FALSE					FALSE	TRUE					FALSE					FALSE					FALSE								FALSE	0.982			FALSE		FALSE			FALSE			FALSE	FALSE				FALSE
YP_009998585.1	77.83	Cronobacter phage JC01	Bacteria	70.64220183486239	0.0	29.357798165137616		29	Bacteria	Bacteria: 29, No Host: 15	2.0	Hetero Host	Bacteria: 1, Eukaryota: 1	FALSE	FALSE				FALSE				FALSE					FALSE	TRUE	IMGVR_UViG_3300013102_000010|Ga0157371_10000358|Ga0157371_1000035831.pdb	0.8657	0.738	0.7426	TRUE					FALSE					FALSE								FALSE	0.37611	Rz-like spanin		TRUE		FALSE			FALSE			FALSE	FALSE				FALSE
NP_066875.1	85.57	Gallid alphaherpesvirus 3	Eukaryota	72.70531400966183	0.966183574879227	26.32850241545894		3	Eukaryota	Eukaryota: 3	7.0	Hetero Host	Eukaryota: 6, Bacteria: 1	FALSE	FALSE	monomer	A0A1H1WCS0	afdb	TRUE	0.162	0.4259	0.4496	FALSE					FALSE	TRUE					FALSE					FALSE	7sps_A	0.35	0.139	0.4301	TRUE				Crystal structure of human glucose transporter GLUT3 bound with exofacial inhibitor SA47	Solute carrier family 2, facilitated glucose transporter member 3	0.782	UL43 envelope protein; Provisional	TRUE			0.339592	FALSE	Herpesvirus UL43 protein	TRUE			FALSE			FALSE	FALSE				FALSE
NP_859194.1	61.3	Escherichia Stx1 converting phage	Bacteria	70.93023255813954	0.0	29.069767441860463		2	Bacteria	Bacteria: 2	1.0	Bacteria	Bacteria: 1	FALSE	FALSE				FALSE				FALSE					FALSE	TRUE					FALSE					FALSE					FALSE								FALSE	0.969			FALSE		FALSE			FALSE			FALSE	FALSE				FALSE
NP_258397.1	97.49	Spodoptera litura nucleopolyhedrovirus	Eukaryota	38.52813852813853	18.61471861471861	42.85714285714285	95.16	85	Eukaryota	Eukaryota: 85, No Host: 1	2.0	Eukaryota	Eukaryota: 2	FALSE	FALSE	monomer	A0A670KB14	afdb	TRUE	0.159	0.555	0.4603	FALSE					FALSE	FALSE					FALSE					FALSE	4bpw_C	0.498	0.15	0.4235	TRUE				Crystal structure of human primase bound to UTP	DNA PRIMASE SMALL SUBUNIT			FALSE				FALSE		FALSE			FALSE			FALSE	FALSE				FALSE
NP_046736.1	97.81	Bacillus phage SPBc2	Bacteria	32.30769230769231	23.07692307692308	44.61538461538461	95.53	1	Bacteria	Bacteria: 1	41.0	Hetero Host	Bacteria: 26, Eukaryota: 13, Archaea: 1, No Host: 1	FALSE	TRUE	homo-dimer	A0A2A2IH04	atlas	TRUE	0.483	0.9186	0.9339	FALSE					FALSE	TRUE	IMGVR_UViG_3300029203_000018|Ga0168704_100454|Ga0168704_10045433.pdb	0.6956	0.307	0.7876	TRUE					FALSE	5fdk_C	0.5339	0.2	0.6204	TRUE				Crystal structure of RecU(D88N) in complex with palindromic DNA duplex	Holliday junction resolvase RecU	0.391068	Penicillin-binding protein-related factor A, putative recombinase [General function prediction only].	TRUE				FALSE		FALSE			FALSE			FALSE	TRUE	Crystal Structure of Penicillin-binding protein-related factor A from Bacillus Subtilis.	A,B	0.61504	FALSE
YP_009913743.1	93.97	Pseudomonas phage datas	Bacteria	46.875	0.0	53.125		33	Bacteria	Bacteria: 33	2.0	Bacteria	Bacteria: 2	FALSE	TRUE				FALSE				FALSE					FALSE	TRUE					FALSE					FALSE					FALSE								FALSE	0.953			FALSE		FALSE			FALSE			FALSE	FALSE				FALSE
NP_803597.1	34.7	Pseudomonas phage phiKZ	Bacteria	38.44221105527638	16.331658291457288	45.22613065326633		3	Bacteria	Bacteria: 3	1.0	Bacteria	Bacteria: 1	FALSE	FALSE				FALSE				FALSE					FALSE	TRUE					FALSE					FALSE					FALSE								FALSE	1.0			FALSE		FALSE			FALSE			FALSE	FALSE				FALSE
YP_004009993.1	94.79	Enterobacter phage CC31	Bacteria	33.00970873786408	33.00970873786408	33.980582524271846		8	Bacteria	Bacteria: 8	4.0	Bacteria	Bacteria: 4	FALSE	TRUE				FALSE				FALSE					FALSE	TRUE	NC_025414|YP_009097661.1.pdb	0.6693	0.254	0.7144	TRUE					FALSE					FALSE								FALSE	1.0			FALSE		FALSE			FALSE			FALSE	FALSE				FALSE
YP_009802675.1	95.8	Microbacterium phage MementoMori	Bacteria	29.96845425867508	21.45110410094637	48.58044164037855	42.6	21	Bacteria	Bacteria: 21	2.0	Hetero Host	Eukaryota: 1, Bacteria: 1	FALSE	FALSE	monomer	A0A1X0J129	atlas	TRUE	0.433	0.8235	0.9103	FALSE					FALSE	TRUE	IMGVR_UViG_3300025120_003155|Ga0209535_1004971|Ga0209535_100497110.pdb	0.3758	0.126	0.5724	TRUE					FALSE	7vpn_C	0.4666	0.129	0.4706	TRUE				Crystal Structure of the dioxygenase CcTet from Coprinopsis cinereain in complex with Mn(II) and N-Oxalylglycine	CcTet molecule	0.139376	oxygenase domain of uncharacterized bacterial and phage proteins similar to kinetoplastid J-binding protein (JBP) 1 and JBP2. J binding protein (JBP) 1 and JBP2 catalyze the first step of base J biosynthesis: the hydroxylation of thymine in DNA to form 5-hydroxymethyluracil (hmU). Base J (beta-d-glucopyranosyloxymethyluracil) is a hyper-modified DNA base found in the DNA of kinetoplastids (Trypanosoma brucei, Trypanosoma cruzi, and Leishmania). JBP1 and JBP2 each contain a J-DNA binding domain and this oxygenase domain. They belong to the TET/JBP family of dioxygenases that require Fe2+ and alpha-ketoglutarate (also known as 2-oxoglutarate) for activity.	TRUE	0.404096	queuine tRNA-ribosyltransferase	0.109098	TRUE	Oxygenase domain of the 2OGFeDO superfamily	TRUE			FALSE			FALSE	TRUE	Crystal structure of FTO in complex with m6dA modified ssDNA	G,E	0.22544	FALSE
YP_010058425.1	94.97	Mycobacterium phage Quasimodo	Bacteria	55.55555555555556	18.51851851851852	25.925925925925927		25	Bacteria	Bacteria: 25	6.0	Bacteria	Bacteria: 6	FALSE	FALSE				FALSE				FALSE					FALSE	TRUE					FALSE					FALSE					FALSE								FALSE	0.967			FALSE		FALSE			FALSE			FALSE	FALSE				FALSE
NP_852505.1	93.38	Bacillus phage phBC6A51	Bacteria	6.7669172932330826	50.37593984962406	42.85714285714285	95.87	1	Bacteria	Bacteria: 1	3.0	Bacteria	Bacteria: 3	FALSE	TRUE		A0A2A6EFA6	atlas	TRUE	0.285	0.7162	0.7597	FALSE					FALSE	TRUE	UGV-GENOME-0345121|UGV-GENOME-0345121_27.pdb	0.6465	0.233	0.7067	TRUE					FALSE					FALSE								FALSE	1.0		0.248114	FALSE	YopX protein	TRUE			FALSE			FALSE	FALSE				FALSE
NP_047695.1	56.19	Lymantria dispar multiple nucleopolyhedrovirus	Eukaryota	58.490566037735846	0.0	41.50943396226416		1	Eukaryota	Eukaryota: 1	2.0	Hetero Host	Bacteria: 1, Eukaryota: 1	FALSE	FALSE				FALSE				FALSE					FALSE	TRUE					FALSE					FALSE					FALSE								FALSE				FALSE		FALSE			FALSE			FALSE	FALSE				FALSE
NP_116412.1	37.39	Tupaiid betaherpesvirus 1	Eukaryota	10.236220472440944	6.692913385826771	83.07086614173228		1	Eukaryota	Eukaryota: 1	1.0	Eukaryota	Eukaryota: 1	FALSE	FALSE				FALSE				FALSE					FALSE	TRUE					FALSE					FALSE					FALSE								FALSE				FALSE		FALSE			FALSE			FALSE	FALSE				FALSE
YP_010113773.1	94.66	Bacillus phage DLc1	Bacteria	37.76041666666666	24.479166666666668	37.76041666666666	83.82	9	Bacteria	Bacteria: 9	4.0	Hetero Host	Bacteria: 2, Eukaryota: 1, Archaea: 1	FALSE	FALSE	homo-hexamer	A0A7S8HG05	atlas	TRUE	0.395	0.8684	0.875	FALSE	PD-T7-2__PD-T7-2_B	0.387	0.127	0.2809	TRUE	TRUE					FALSE					FALSE	6o1z_A	0.6314	0.254	0.7088	TRUE				Structure of pCW3 conjugation coupling protein TcpA hexagonal crystal form	DNA translocase coupling protein	0.20724	DNA segregation ATPase FtsK/SpoIIIE and related proteins [Cell cycle control, cell division, chromosome partitioning].	TRUE	0.701888	FtsK/SpoIIIE-like protein	0.14688	TRUE	FtsK/SpoIIIE family	TRUE			FALSE			FALSE	FALSE				FALSE
YP_009812039.1	91.83	Dickeya phage Mysterion	Bacteria	80.43478260869566	0.0	19.565217391304348		8	Bacteria	Bacteria: 8	1.0	Bacteria	Bacteria: 1	FALSE	FALSE				FALSE				FALSE					FALSE	TRUE					FALSE					FALSE					FALSE								FALSE				FALSE		FALSE			FALSE			FALSE	FALSE				FALSE
NP_077571.1	42.15	Ectocarpus siliculosus virus 1	Eukaryota	67.42424242424242	0.0	32.57575757575758		1	Eukaryota	Eukaryota: 1	1.0	Eukaryota	Eukaryota: 1	FALSE	FALSE				FALSE				FALSE					FALSE	TRUE					FALSE					FALSE					FALSE								FALSE				FALSE		FALSE			FALSE			FALSE	FALSE				FALSE
YP_006560282.1	90.31	Marinomonas phage P12026	Bacteria	52.85714285714285	0.0	47.142857142857146		8	Bacteria	Bacteria: 8	2.0	Bacteria	Bacteria: 2	FALSE	TRUE				FALSE				FALSE					FALSE	TRUE					FALSE					FALSE					FALSE								FALSE	0.99			FALSE		FALSE			FALSE			FALSE	FALSE				FALSE
YP_009794408.1	73.59	Erwinia phage vB_EamM_Y3	Bacteria	37.83783783783784	13.513513513513514	48.648648648648646		14	Bacteria	Bacteria: 14	8.0	Hetero Host	Bacteria: 7, Eukaryota: 1	FALSE	FALSE				FALSE				FALSE					FALSE	TRUE					FALSE					FALSE					FALSE								FALSE				FALSE		FALSE			FALSE			FALSE	FALSE				FALSE
YP_010301446.1	88.43	Erwinia phage pEa_SNUABM_3	Bacteria	40.0	24.705882352941178	35.294117647058826		9	Bacteria	Bacteria: 9	1.0	Bacteria	Bacteria: 1	FALSE	FALSE				FALSE				FALSE					FALSE	TRUE					FALSE					FALSE					FALSE								FALSE				FALSE		FALSE			FALSE			FALSE	FALSE				FALSE
YP_009603058.1	93.535	Arthrobacter phage Laroye	Bacteria	7.748538011695906	45.90643274853801	46.345029239766085	19.38	42	Bacteria	Bacteria: 42	3.0	Bacteria	Bacteria: 3	FALSE	TRUE	monomer	A0A0K2B1B5	afdb	TRUE	0.176	0.5471	0.292	FALSE					FALSE	FALSE					FALSE					FALSE	8iyl_Y	0.2062	0.1	0.07326	TRUE				Tail tip conformation 2 of phage lambda tail	Tip attachment protein J			FALSE	0.969	minor tail protein		TRUE		FALSE			FALSE			FALSE	TRUE	Crystal structure of human promeprin beta	B,A	0.09265	FALSE
YP_010083248.1	73.98	Staphylococcus phage vB_SauS_JS02	Bacteria	39.02439024390244	0.0	60.97560975609756		15	Bacteria	Bacteria: 15	1.0	Bacteria	Bacteria: 1	FALSE	FALSE				FALSE				FALSE					FALSE	TRUE					FALSE					FALSE					FALSE								FALSE	0.921			FALSE		FALSE			FALSE			FALSE	FALSE				FALSE
YP_010653906.1	94.15	Gordonia phage Ebert	Bacteria	18.181818181818183	23.37662337662337	58.44155844155844	0.0	7	Bacteria	Bacteria: 7	4.0	Bacteria	Bacteria: 4	FALSE	TRUE		A0A5D0P7Q5	atlas	TRUE	0.238	0.6711	0.6969	FALSE					FALSE	TRUE					FALSE					FALSE					FALSE								FALSE				FALSE		FALSE			FALSE			FALSE	FALSE				FALSE
YP_010647321.1	77.83	Streptococcus phage P7602	Bacteria	93.1818181818182	0.0	6.818181818181818		94	Bacteria	Bacteria: 94	17.0	Hetero Host	Bacteria: 10, Eukaryota: 6, Archaea: 1	FALSE	FALSE				FALSE				FALSE					FALSE	FALSE					FALSE					FALSE					FALSE								FALSE	0.953			FALSE		FALSE			FALSE			FALSE	FALSE				FALSE
YP_009819726.1	78.33	Arthrobacter phage Sonali	Bacteria	4.477611940298507	32.83582089552239	62.6865671641791		10	Bacteria	Bacteria: 10	4.0	Bacteria	Bacteria: 4	FALSE	FALSE				FALSE				FALSE					FALSE	TRUE					FALSE					FALSE					FALSE								FALSE				FALSE		FALSE			FALSE			FALSE	FALSE				FALSE
NP_044333.1	60.12	Papaya mosaic virus	Eukaryota	57.35294117647059	14.705882352941176	27.94117647058824		1	Eukaryota	Eukaryota: 1	4.0	Hetero Host	Eukaryota: 3, Bacteria: 1	FALSE	FALSE				FALSE				FALSE					FALSE	TRUE					FALSE					FALSE					FALSE								FALSE				FALSE		FALSE			FALSE			FALSE	FALSE				FALSE
YP_010652362.1	94.37	Streptomyces phage Muntaha	Bacteria	42.10526315789474	38.1578947368421	19.73684210526316		11	Bacteria	Bacteria: 11	5.0	Bacteria	Bacteria: 4, No Host: 1	FALSE	TRUE				FALSE				FALSE					FALSE	TRUE	IMGVR_UViG_3300027973_000051|Ga0209298_10000041|Ga0209298_1000004121.pdb	0.7096	0.369	0.6174	TRUE					FALSE					FALSE								FALSE	0.6799459999999999			FALSE		FALSE			FALSE			FALSE	FALSE				FALSE
NP_536507.1	86.18	Monkeypox virus	Eukaryota	53.6	16.0	30.4		55	Eukaryota	Eukaryota: 55, No Host: 1	1.0	Eukaryota	Eukaryota: 1	FALSE	FALSE	hetero-1-1-1-mer			FALSE				FALSE					FALSE	TRUE					FALSE					FALSE	1ypy_A	0.9549	0.988	0.9824	TRUE				Crystal Structure of Vaccinia Virus L1 protein	Virion membrane protein	0.4291999999999999	Lipid membrane protein of large eukaryotic DNA viruses. The four families of large eukaryotic DNA viruses, Poxviridae, Asfarviridae, Iridoviridae, and Phycodnaviridae, referred to collectively as nucleocytoplasmic large DNA viruses or NCLDV, have all been shown to have a lipid membrane, in spite of the major differences in virion structure. The paralogous genes L1R and F9L encode membrane proteins that have a conserved domain architecture, with a single, C-terminal transmembrane helix, and an N-terminal, multiple-disulfide-bonded domain. The conservation of the myristoylated, disulfide-bonded protein L1R/F9L in most of the NCLDV correlates with the conservation of the thiol-disulfide oxidoreductase E10R which, in vaccinia virus, is required for the formation of disulfide bonds in L1R and F9L.	TRUE			0.444164	FALSE	Lipid membrane protein of large eukaryotic DNA viruses	TRUE			FALSE			FALSE	FALSE				FALSE
NP_042300.1	33.77	Southern cowpea mosaic virus	Eukaryota	30.81081081081081	7.567567567567567	61.62162162162162		1	Eukaryota	Eukaryota: 1	1.0	Eukaryota	Eukaryota: 1	FALSE	FALSE				FALSE				FALSE					FALSE	TRUE					FALSE					FALSE					FALSE								FALSE				FALSE		FALSE			FALSE			FALSE	FALSE				FALSE
YP_009910328.1	91.15	Bacillus phage vB_BveP-Goe6	Bacteria	17.24137931034483	46.55172413793103	36.206896551724135		6	Bacteria	Bacteria: 6	28.0	Hetero Host	Bacteria: 27, Eukaryota: 1	FALSE	TRUE				FALSE				FALSE					FALSE	TRUE					FALSE					FALSE					FALSE								FALSE	0.971			FALSE		FALSE			FALSE			FALSE	FALSE				FALSE
YP_009807288.1	97.58	Eggerthella phage PMBT5	Bacteria	16.149068322981368	0.0	83.85093167701864	61.05	20	Bacteria	Bacteria: 20	7.0	Hetero Host	Eukaryota: 5, Bacteria: 2	FALSE	FALSE	homo-dimer	A0A7X9BBP2	atlas	TRUE	0.536	0.7682	0.5471	FALSE					FALSE	TRUE	IMGVR_UViG_3300025713_000138|Ga0208195_1005732|Ga0208195_10057321.pdb	0.5482	0.337	0.4103	TRUE					FALSE	2j8k_A	0.6889	0.455	0.5187	TRUE				Structure of the fusion of NP275 and NP276, pentapeptide repeat proteins from Nostoc punctiforme	NP275-NP276	0.333632	Uncharacterized protein YjbI, contains pentapeptide repeats [Function unknown].	TRUE	0.430346		0.155379	FALSE	Pentapeptide repeats (8 copies)	TRUE			FALSE			FALSE	TRUE	Structure of QnrB1 (R167E-Trypsin Treated), a plasmid-mediated fluoroquinolone resistance protein	B,A	0.2641	FALSE
YP_010741146.1	92.04	Escherichia phage vB_EcoS_Zar3M	Bacteria	3.260869565217391	34.78260869565217	61.95652173913044	0.0	38	Bacteria	Bacteria: 38	31.0	Hetero Host	Bacteria: 30, Archaea: 1	FALSE	TRUE		A0A0E0Y4H6	afdb	TRUE	0.505	0.8284	0.7075	FALSE					FALSE	TRUE	IMGVR_UViG_3300027309_000002|Ga0209127_100305|Ga0209127_10030520.pdb	0.5511	0.226	0.5063	TRUE					FALSE					FALSE								FALSE	0.529916	outer membrane protein		TRUE		FALSE			FALSE			FALSE	FALSE				FALSE
NP_943770.1	61.21	Bacillus phage Bam35c	Bacteria	21.97802197802197	0.0	78.02197802197803		4	Bacteria	Bacteria: 4	1.0	Bacteria	Bacteria: 1	FALSE	FALSE				FALSE				FALSE					FALSE	TRUE					FALSE					FALSE					FALSE								FALSE	1.0			FALSE		FALSE			FALSE			FALSE	FALSE				FALSE
YP_009602303.1	93.76	Escherichia phage V18	Bacteria	43.96551724137931	14.655172413793103	41.37931034482759		8	Bacteria	Bacteria: 8	42.0	Hetero Host	Bacteria: 38, Eukaryota: 2, Archaea: 2	FALSE	TRUE	homo-dimer			FALSE				FALSE					FALSE	TRUE	IMGVR_UViG_3300008634_000010|Ga0111369_1000096|Ga0111369_100009663.pdb	0.5749	0.129	0.5106	TRUE					FALSE	4ro3_B	0.6014	0.275	0.6892	TRUE				1.8 Angstrom Crystal Structure of the N-terminal Domain of Protein with Unknown Function from Vibrio cholerae.	Hypothetical Protein			FALSE	0.988	replication initiation protein		TRUE		FALSE			FALSE			FALSE	FALSE				FALSE
YP_009841369.1	96.65	Streptomyces phage Yaboi	Bacteria	33.333333333333336	29.72972972972973	36.93693693693694		12	Bacteria	Bacteria: 12	15.0	Hetero Host	Bacteria: 13, Eukaryota: 2	FALSE	TRUE		A0A2G9DBM8	afdb	TRUE	0.609	0.8666	0.8895	FALSE					FALSE	TRUE					FALSE					FALSE					FALSE								FALSE				FALSE		FALSE			FALSE			FALSE	FALSE				FALSE
YP_009506252.1	90.72	Cacao swollen shoot CD virus	Eukaryota	73.84615384615384	0.0	26.15384615384616		9	Eukaryota	Eukaryota: 9	8.0	Hetero Host	Bacteria: 4, Eukaryota: 3, Archaea: 1	FALSE	TRUE				FALSE				FALSE					FALSE	TRUE					FALSE					FALSE					FALSE								FALSE				FALSE		FALSE			FALSE			FALSE	FALSE				FALSE
YP_009150800.1	87.41	Escherichia phage PBECO4	Bacteria	7.272727272727272	41.81818181818182	50.90909090909091	0.0	7	Bacteria	Bacteria: 7	1.0	Bacteria	Bacteria: 1	FALSE	FALSE	monomer	A0A6D0ZKH8	afdb	TRUE	1.0	0.7621	0.4773	FALSE					FALSE	TRUE	IMGVR_UViG_3300031867_000019|Ga0326511_10000029|Ga0326511_1000002953.pdb	0.3102	0.117	0.3519	TRUE					FALSE	4v96_AH	0.3644	0.081	0.3208	TRUE				The structure of a 1.8 MDa viral genome injection device suggests alternative infection mechanisms	ORF48			FALSE	1.0	virion structural protein		TRUE		FALSE			FALSE			FALSE	FALSE				FALSE
YP_009623682.1	65.83	Yersinia phage fHe-Yen9-04	Bacteria	22.78481012658228	36.70886075949367	40.50632911392405		36	Bacteria	Bacteria: 36	9.0	Hetero Host	Bacteria: 6, Eukaryota: 2, No Host: 1	FALSE	FALSE				FALSE				FALSE					FALSE	TRUE					FALSE					FALSE					FALSE								FALSE				FALSE		FALSE			FALSE			FALSE	FALSE				FALSE
YP_010097367.1	43.39	Escherichia virus KFS-EC	Bacteria	11.702127659574469	41.48936170212766	46.80851063829788		6	Bacteria	Bacteria: 6	63.0	Hetero Host	Bacteria: 47, Eukaryota: 11, Archaea: 3, No Host: 2	FALSE	FALSE				FALSE				FALSE					FALSE	TRUE					FALSE					FALSE					FALSE								FALSE	1.0			FALSE		FALSE			FALSE			FALSE	FALSE				FALSE
YP_001425982.1	34.12	Paramecium bursaria Chlorella virus FR483	Eukaryota	32.06106870229008	6.106870229007634	61.83206106870229		2	Eukaryota	Eukaryota: 2	2.0	Eukaryota	Eukaryota: 2	FALSE	FALSE				FALSE				FALSE					FALSE	TRUE					FALSE					FALSE					FALSE								FALSE				FALSE		FALSE			FALSE			FALSE	FALSE				FALSE
YP_004421577.1	63.79	Campylobacter phage NCTC12673	Bacteria	77.33333333333333	0.0	22.666666666666668		7	Bacteria	Bacteria: 7	32.0	Hetero Host	Bacteria: 25, Eukaryota: 6, Archaea: 1	FALSE	FALSE				FALSE				FALSE					FALSE	TRUE					FALSE					FALSE					FALSE								FALSE	0.987			FALSE		FALSE			FALSE			FALSE	FALSE				FALSE
YP_009799556.1	92.55	Staphylococcus phage phiSA_BS1	Bacteria	38.84297520661157	19.83471074380165	41.32231404958678	12.4	109	Bacteria	Bacteria: 109, No Host: 3	14.0	Hetero Host	Bacteria: 11, Archaea: 2, Eukaryota: 1	FALSE	FALSE		A0A372DXN6	afdb	TRUE	0.555	0.8046	0.9284	FALSE					FALSE	TRUE					FALSE	TIR-NLR|RM_type_I|GMBC10.247_089__k119_62021_21.pdb	0.4641	0.114	0.4477	TRUE					FALSE								FALSE	0.966			FALSE		FALSE			FALSE			FALSE	FALSE				FALSE
YP_656003.1	96.07	Mycobacterium phage Wildcat	Bacteria	27.35042735042735	17.094017094017094	55.55555555555556	0.0	8	Bacteria	Bacteria: 8	1.0	Bacteria	Bacteria: 1	FALSE	TRUE		A0A2E0IYS0	afdb	TRUE	0.233	0.7073	0.7028	FALSE					FALSE	TRUE					FALSE					FALSE					FALSE								FALSE	0.967			FALSE		FALSE			FALSE			FALSE	FALSE				FALSE
YP_010664898.1	95.42	Streptococcus phage SpGS-1	Bacteria	4.137931034482759	60.689655172413794	35.172413793103445	99.23	102	Bacteria	Bacteria: 102	3.0	Bacteria	Bacteria: 2, No Host: 1	FALSE	TRUE	homo-tetramer	A0A237K9M4	atlas	TRUE	1.0	0.9943	0.9895	FALSE					FALSE	TRUE	IMGVR_UViG_3300023232_000001|Ga0224516_1000014|Ga0224516_100001426.pdb	0.6358	0.248	0.6547	TRUE					FALSE	2ox7_C	0.5502	0.279	0.5301	TRUE				Crystal structure of protein EF1440 from Enterococcus faecalis	Hypothetical protein	0.437304	phage uncharacterized protein TIGR01671. This model represents an uncharacterized, well-conserved family of proteins found in bacteriophage and prophage regions of Gram-positive bacteria. [Mobile and extrachromosomal element functions, Prophage functions, Hypothetical proteins, Conserved]	TRUE	1.0		0.362068	FALSE	YopX protein	TRUE			FALSE			FALSE	FALSE				FALSE
YP_009618700.1	80.73	Shigella phage Sf17	Bacteria	74.28571428571429	0.0	25.714285714285715		7	Bacteria	Bacteria: 7	1.0	Bacteria	Bacteria: 1	FALSE	TRUE				FALSE				FALSE					FALSE	TRUE					FALSE					FALSE					FALSE								FALSE	1.0			FALSE		FALSE			FALSE			FALSE	FALSE				FALSE
NP_077553.1	37.11	Ectocarpus siliculosus virus 1	Eukaryota	12.898550724637682	0.0	87.10144927536231		2	Eukaryota	Eukaryota: 2, No Host: 1	1.0	Eukaryota	Eukaryota: 1	FALSE	FALSE				FALSE				FALSE					FALSE	TRUE					FALSE					FALSE					FALSE								FALSE				FALSE		FALSE			FALSE			FALSE	FALSE				FALSE
NP_619782.1	49.78	Nilaparvata lugens reovirus	Eukaryota	39.10969793322735	7.154213036565978	53.73608903020668	63.22	1	Eukaryota	Eukaryota: 1	1.0	Eukaryota	Eukaryota: 1	FALSE	FALSE		A0A4S4D5Z1	afdb	TRUE	0.103	0.3338	0.1275	FALSE					FALSE	TRUE					FALSE					FALSE					FALSE								FALSE				FALSE		FALSE			FALSE			FALSE	FALSE				FALSE
NP_839931.1	92.95	Lactococcus phage 4268	Bacteria	12.182741116751268	38.578680203045685	49.23857868020305	97.55	95	Bacteria	Bacteria: 95	31.0	Bacteria	Bacteria: 28, No Host: 3	FALSE	TRUE		A0A401IUG2	atlas	TRUE	0.398	0.9049	0.9021	FALSE					FALSE	TRUE	IMGVR_UViG_3300032038_001898|Ga0326512_10005627|Ga0326512_100056274.pdb	0.5082	0.171	0.5571	TRUE					FALSE					FALSE						0.618	Phage tail tube protein. This is a family of phage tail tube proteins from Myoviridae.	TRUE			0.334946	FALSE	Phage tail tube protein	TRUE			FALSE			FALSE	FALSE				FALSE
NP_859341.1	36.3	Escherichia phage Stx2 II	Bacteria	12.93103448275862	3.4482758620689653	83.62068965517241		5	Bacteria	Bacteria: 5	6.0	Hetero Host	Bacteria: 4, Eukaryota: 2	FALSE	FALSE				FALSE				FALSE					FALSE	TRUE					FALSE					FALSE					FALSE								FALSE	0.937			FALSE		FALSE			FALSE			FALSE	FALSE				FALSE
YP_009889165.1	38.11	Salmonella phage maane	Bacteria	19.35483870967742	12.903225806451612	67.74193548387096		11	Bacteria	Bacteria: 11	63.0	Hetero Host	Bacteria: 47, Eukaryota: 11, Archaea: 3, No Host: 2	FALSE	FALSE				FALSE				FALSE					FALSE	TRUE					FALSE					FALSE					FALSE								FALSE	1.0			FALSE		FALSE			FALSE			FALSE	FALSE				FALSE
YP_001039634.1	50.02	Erwinia phage Era103	Bacteria	23.529411764705884	25.0	51.47058823529412		3	Bacteria	Bacteria: 3	22.0	Bacteria	Bacteria: 21, No Host: 1	FALSE	FALSE				FALSE				FALSE					FALSE	TRUE					FALSE					FALSE					FALSE								FALSE	1.0			FALSE		FALSE			FALSE			FALSE	FALSE				FALSE
YP_009621610.1	86.1	Salmonella phage BPS17L1	Bacteria	8.0	44.0	48.0		7	Bacteria	Bacteria: 7	22.0	Bacteria	Bacteria: 21, No Host: 1	FALSE	TRUE				FALSE				FALSE					FALSE	TRUE					FALSE					FALSE					FALSE								FALSE	0.947			FALSE		FALSE			FALSE			FALSE	FALSE				FALSE
NP_783205.1	37.84	Oyster mushroom spherical virus	Eukaryota	42.73504273504273	17.94871794871795	39.31623931623932		1	Eukaryota	Eukaryota: 1	1.0	Eukaryota	Eukaryota: 1	FALSE	FALSE				FALSE				FALSE					FALSE	FALSE					FALSE					FALSE					FALSE								FALSE				FALSE		FALSE			FALSE			FALSE	FALSE				FALSE
YP_009043557.1	97.87	Pseudomonas phage phiPSA1	Bacteria	33.333333333333336	25.75757575757576	40.90909090909091	83.33	26	Bacteria	Bacteria: 26	10.0	Bacteria	Bacteria: 10	FALSE	FALSE	monomer	A0A2A2GWM7	atlas	TRUE	0.5	0.9032	0.971	FALSE					FALSE	TRUE	IMGVR_UViG_3300029787_000095|Ga0183757_1000130|Ga0183757_100013029.pdb	0.7111	0.34	0.7663	TRUE					FALSE	2k1g_MODEL_15_A	0.5619	0.166	0.6358	TRUE				Solution NMR structure of lipoprotein spr from Escherichia coli K12. Northeast Structural Genomics target ER541-37-162	Lipoprotein spr			FALSE	1.0			FALSE		FALSE			FALSE			FALSE	FALSE				FALSE
NP_077491.1	34.82	Ectocarpus siliculosus virus 1	Eukaryota	23.157894736842103	16.49122807017544	60.35087719298246		1	Eukaryota	Eukaryota: 1	2.0	Eukaryota	Eukaryota: 2	FALSE	FALSE				FALSE				FALSE					FALSE	TRUE					FALSE					FALSE					FALSE								FALSE				FALSE		FALSE			FALSE			FALSE	FALSE				FALSE
YP_001429702.1	77.11	Bacillus phage 0305phi8-36	Bacteria	95.90163934426228	0.0	4.098360655737705		1	Bacteria	Bacteria: 1	1.0	Bacteria	Bacteria: 1	FALSE	FALSE				FALSE				FALSE					FALSE	TRUE					FALSE					FALSE					FALSE								FALSE				FALSE		FALSE			FALSE			FALSE	FALSE				FALSE
YP_008658528.1	83.63	Squirrelpox virus	Eukaryota	81.13207547169812	0.0	18.867924528301888		40	Eukaryota	Eukaryota: 40	1.0	Eukaryota	Eukaryota: 1	FALSE	FALSE				FALSE				FALSE					FALSE	TRUE					FALSE					FALSE					FALSE						0.5797709999999999	Protein of unknown function (DUF1029). This family consists of several short Chordopoxvirus proteins of unknown function.	TRUE			0.700434	FALSE	Protein of unknown function (DUF1029)	TRUE			FALSE			FALSE	FALSE				FALSE
YP_009806975.1	88.37	Gordonia phage Ruthy	Bacteria	63.30935251798561	0.0	36.69064748201439		13	Bacteria	Bacteria: 13	11.0	Hetero Host	Bacteria: 10, Eukaryota: 1	FALSE	FALSE				FALSE				FALSE					FALSE	TRUE					FALSE					FALSE					FALSE								FALSE	0.676938	holin		TRUE		FALSE			FALSE			FALSE	FALSE				FALSE
YP_009100045.1	94.08	Escherichia phage vB_EcoM-ep3	Bacteria	49.48453608247423	9.621993127147766	40.893470790378	78.0	7	Bacteria	Bacteria: 7	3.0	Bacteria	Bacteria: 3	FALSE	TRUE	homo-dimer	A0A2X1TFX5	atlas	TRUE	0.429	0.6857	0.6873	FALSE	Dnd_ABCDE.0.DF.pdb_E	0.4236	0.13	0.2084	TRUE	TRUE					FALSE	DMS_other|RM_type_II|GMBC10.211_957__k119_18405_21.pdb	0.4227	0.142	0.2155	TRUE	6sdk_C	0.5695	0.272	0.4003	TRUE				Crystal structure of bacterial ParB dimer bound to CDP	Stage 0 sporulation protein J	0.109746	nucleoid occlusion protein. This model describes nucleoid occlusion protein, a close homolog to ParB chromosome partitioning proteins including Spo0J in Bacillus subtilis. Its gene often is located near the gene for the Spo0J ortholog. This protein bind a specific DNA sequence and blocks cytokinesis from happening until chromosome segregation is complete.	TRUE	0.965	ParB-like partition protein	0.0864	TRUE	KorB domain	TRUE			FALSE			FALSE	TRUE	Crystal structure of the C-terminally truncated chromosome-partitioning protein ParB from Caulobacter crescentus complexed to the centromeric parS site	C,D	0.22837	FALSE
YP_008051914.1	89.55	Mycobacterium phage HINdeR	Bacteria	36.98630136986301	27.3972602739726	35.61643835616438		85	Bacteria	Bacteria: 85	4.0	Bacteria	Bacteria: 4	FALSE	FALSE				FALSE				FALSE					FALSE	TRUE					FALSE					FALSE					FALSE						0.3026	Hypothetical phage protein Gp63. This is a family of unknown function found in Mycobacterium.	TRUE	0.99		0.48195	FALSE	Gene product 63	TRUE			FALSE			FALSE	FALSE				FALSE
YP_010059825.1	95.49	Mycobacterium phage Phrappuccino	Bacteria	53.333333333333336	0.0	46.66666666666666		7	Bacteria	Bacteria: 7	24.0	Hetero Host	Bacteria: 20, No Host: 2, Eukaryota: 2	FALSE	TRUE				FALSE				FALSE					FALSE	TRUE					FALSE					FALSE					FALSE								FALSE	0.428108			FALSE		FALSE			FALSE			FALSE	FALSE				FALSE
YP_001426967.1	43.56	Acanthocystis turfacea chlorella virus 1	Eukaryota	0.0	25.0	75.0		1	Eukaryota	Eukaryota: 1	20.0	Hetero Host	Bacteria: 17, Eukaryota: 3	FALSE	FALSE				FALSE				FALSE					FALSE	TRUE					FALSE					FALSE					FALSE								FALSE				FALSE		FALSE			FALSE			FALSE	FALSE				FALSE
YP_009204471.1	73.45	Tsukamurella phage TIN2	Bacteria	20.54794520547945	23.28767123287671	56.16438356164384		11	Bacteria	Bacteria: 11	4.0	Hetero Host	Bacteria: 3, Eukaryota: 1	FALSE	TRUE				FALSE				FALSE					FALSE	TRUE					FALSE					FALSE					FALSE								FALSE	1.0			FALSE		FALSE			FALSE			FALSE	FALSE				FALSE
NP_818549.1	88.33	Mycobacterium phage Barnyard	Bacteria	25.217391304347824	26.08695652173913	48.69565217391305		3	Bacteria	Bacteria: 3	8.0	Bacteria	Bacteria: 8	FALSE	TRUE				FALSE				FALSE					FALSE	TRUE					FALSE					FALSE					FALSE								FALSE				FALSE		FALSE			FALSE			FALSE	FALSE				FALSE
YP_009145849.1	94.01	Propionibacterium phage PHL199M00	Bacteria	62.77372262773723	8.75912408759124	28.46715328467153	0.0	69	Bacteria	Bacteria: 69	3.0	Hetero Host	Bacteria: 2, Archaea: 1	FALSE	FALSE		A0A1C3N5X7	afdb	TRUE	0.239	0.6396	0.3365	FALSE					FALSE	TRUE	UGV-GENOME-0216508|UGV-GENOME-0216508_14.pdb	0.7373	0.206	0.3002	TRUE					FALSE					FALSE								FALSE	0.945			FALSE		FALSE			FALSE			FALSE	FALSE				FALSE
NP_116745.1	66.1	Sprivivirus cyprinus	Eukaryota	29.12621359223301	11.003236245954692	59.8705501618123	89.97	4	Eukaryota	Eukaryota: 4	1.0	Eukaryota	Eukaryota: 1	FALSE	FALSE	hetero-10-10-mer	A0A6G1FT13	afdb	TRUE	0.119	0.5571	0.1029	FALSE					FALSE	TRUE					FALSE					FALSE	7c5z_A	0.7373	0.929	0.7489	TRUE				Crystal structure of spring viremia of carp virus phosphoprotein central domain	Phosphoprotein	0.15065	C-terminal domain of Vesicular stomatitis Indiana virus phosphoprotein and related proteins. This family includes the C-terminal domain of the P protein of plant viruses belonging to the Rhabdoviridae animal family such as Vesicular stomatitis Indiana virus (VSV). The family Rhabdoviridae belongs to the order Mononegavirales which are nonsegmented negative-stranded RNA viruses (NNVs). The genomes of NNVs are encapsidated by their nucleocapsid (N) proteins to form N-RNA complexes which serves as a template for transaction and replication. The C-terminus of P protein binds nucleocapsid. P protein plays multiple roles in transcription and translation, which include acting as a chaperone of nascent nucleoprotein (N), and as a cofactor of the viral polymerase (L) where P forms a two-subunit polymerase with a large catalytic subunit (L) and stabilizes the polymerase on its template of N-RNA.	TRUE				FALSE		FALSE			FALSE			FALSE	TRUE	Crystal structure of spring viremia of carp virus phosphoprotein central domain	B,A	0.22897	FALSE
YP_009824185.1	88.21	Pseudomonas phage shl2	Bacteria	20.0	44.61538461538461	35.38461538461539	0.0	14	Bacteria	Bacteria: 14	10.0	Hetero Host	Bacteria: 9, Eukaryota: 1	FALSE	TRUE		A0A5C7LH71	afdb	TRUE	0.288	0.8665	0.7587	FALSE					FALSE	TRUE	IMGVR_UViG_3300002220_001552|MLSBCLC_10179670|MLSBCLC_101796706.pdb	0.9201	0.435	0.9344	TRUE					FALSE					FALSE								FALSE	0.56736			FALSE		FALSE			FALSE			FALSE	FALSE				FALSE
YP_010082487.1	96.9	Paenibacillus phage Unity	Bacteria	51.08359133126935	15.789473684210526	33.126934984520126	91.32	20	Bacteria	Bacteria: 20	25.0	Hetero Host	Bacteria: 22, Eukaryota: 2, Archaea: 1	FALSE	TRUE	homo-trimer	A0A243JV91	atlas	TRUE	0.595	0.9226	0.8272	FALSE					FALSE	TRUE	Station64_MES_COMBINED_FINAL_NODE_1765_length_27314_cov_15.933490|Station64_MES_COMBINED_FINAL_NODE_1765_length_27314_cov_15.933490_27.pdb	0.3572	0.119	0.4606	TRUE	cbass_type_IIs|gabija|3300002468.a:BRHa_1002676_125.pdb	0.4391	0.11	0.3992	TRUE	8d3l_J	0.3647	0.144	0.4683	TRUE				Type I-C Cas4-Cas1-Cas2 complex bound to a PAM/PAM prespacer	CRISPR-associated exonuclease Cas4			FALSE				FALSE		FALSE			FALSE			FALSE	FALSE				FALSE
YP_010579123.1	97.81	Bacillus phage 1	Bacteria	43.36734693877551	25.51020408163265	31.12244897959184	86.55	17	Bacteria	Bacteria: 17	7.0	Hetero Host	Bacteria: 6, Eukaryota: 1	FALSE	TRUE		A0A3D8GJS3	atlas	TRUE	0.415	0.8934	0.91	FALSE					FALSE	TRUE					FALSE	cbass_type_I|RM_type_IIG|3300014898.a:Ga0134467_100012_43.pdb	0.5379	0.152	0.5213	TRUE					FALSE								FALSE	0.988	replication initiation protein		TRUE		FALSE			FALSE			FALSE	FALSE				FALSE
YP_007016488.1	90.83	Murid betaherpesvirus 8	Eukaryota	61.29032258064516	0.0	38.70967741935484		14	Eukaryota	Eukaryota: 14	2.0	Hetero Host	Bacteria: 1, Eukaryota: 1	FALSE	FALSE				FALSE				FALSE					FALSE	TRUE					FALSE					FALSE					FALSE						0.323637	Functional domain of U62 and UL91 proteins. Human herpesvirus 6A (HHV-6A) and HHV-6B are classified as roseoloviruses and are highly prevalent in the human population. Roseolovirus reactivation in an immunocompromised host can cause severe pathologies. Human cytomegalovirus (HCMV) is responsible for significant diseases in developing fetus as well as in an immunocompromised host. During their productive cycle, herpesviruses have a regulated temporal cascade of gene expression that can be divided into three general stages: immediate-early (IE), early (E), and late (L). Following viral DNA replication, late viral genes that mainly encode structural proteins start to be transcribed, ultimately leading to the assembly and release of infectious particles. This domain family is found in Human herpesvirus 6A and 6B (HHV-6A/B) as well as HCMV. Family members are shown to be involved in late gene expression such as UL91 in Human Cytomegalovirus. This functional domain is located on the N-terminal (1-71 amino acids) of full-length UL91. It has been found to suffice for transcriptional activation of true-late genes within the nucleus of infected cells. In other words, UL91 is fully functional as a 71-aa N-terminal polypeptide and This small 71-aa polypeptide contains all protein-protein interaction motifs crucial to mediate transcriptional activation.	TRUE			0.4879019999999999	FALSE	Functional domain of U62 and UL91 proteins	TRUE			FALSE			FALSE	FALSE				FALSE
YP_001468559.1	91.49	Listeria phage A511	Bacteria	80.0	0.0	20.0		10	Bacteria	Bacteria: 10	11.0	Hetero Host	Bacteria: 7, Eukaryota: 4	FALSE	FALSE				FALSE				FALSE					FALSE	TRUE					FALSE					FALSE					FALSE								FALSE	0.91			FALSE		FALSE			FALSE			FALSE	FALSE				FALSE
YP_010673858.1	81.02	Shigella phage SGF2	Bacteria	33.333333333333336	12.06140350877193	54.60526315789474		14	Bacteria	Bacteria: 14	2.0	Bacteria	Bacteria: 2	FALSE	TRUE				FALSE				FALSE					FALSE	TRUE					FALSE					FALSE					FALSE								FALSE	0.946	nucleotidyltransferase		TRUE		FALSE			FALSE			FALSE	FALSE				FALSE
YP_001129431.1	42.94	Human gammaherpesvirus 8	Eukaryota	28.60938883968113	2.214348981399469	69.1762621789194		4	Eukaryota	Eukaryota: 4	1.0	Eukaryota	Eukaryota: 1	FALSE	FALSE	homo-dimer			FALSE				FALSE					FALSE	TRUE					FALSE					FALSE	4k2j_I	0.8902	1.0	0.9866	TRUE				Decameric ring structure of KSHV (HHV-8) latency-associated nuclear antigen (LANA) DNA binding domain	KSHV (HHV-8) latency-associated nuclear antigen (LANA)	0.05088	hypothetical protein; Provisional	TRUE			0.07056	FALSE	Protein LANA1-like, DNA-binding domain	TRUE			FALSE			FALSE	TRUE	KSHV LANA (ORF73) C-terminal domain, open non-ring conformation: orthorhombic crystal form	E,F	0.10144	FALSE
YP_009148416.1	35.67	Delftia phage RG-2014	Bacteria	26.223776223776223	6.643356643356643	67.13286713286713		40	Bacteria	Bacteria: 40	1.0	Bacteria	Bacteria: 1	FALSE	FALSE				FALSE				FALSE					FALSE	TRUE					FALSE					FALSE					FALSE								FALSE	0.11907			FALSE		FALSE			FALSE			FALSE	FALSE				FALSE
YP_004957110.1	91.05	Bacillus phage W.Ph.	Bacteria	26.96629213483146	37.07865168539326	35.95505617977528		19	Bacteria	Bacteria: 19	4.0	Bacteria	Bacteria: 4	FALSE	TRUE		A0A243E844	afdb	TRUE	0.82	0.6928	0.6401	FALSE					FALSE	TRUE					FALSE					FALSE					FALSE								FALSE	1.0			FALSE		FALSE			FALSE			FALSE	FALSE				FALSE
YP_001427187.1	36.76	Acanthocystis turfacea chlorella virus 1	Eukaryota	46.61016949152543	0.0	53.389830508474574		1	Eukaryota	Eukaryota: 1	5.0	Hetero Host	Eukaryota: 3, Bacteria: 2	FALSE	FALSE				FALSE				FALSE					FALSE	TRUE					FALSE					FALSE					FALSE								FALSE				FALSE		FALSE			FALSE			FALSE	FALSE				FALSE
NP_740719.1	58.93	Pariacoto virus	Eukaryota	77.5	0.0	22.5		1	Eukaryota	Eukaryota: 1	1.0	Eukaryota	Eukaryota: 1	FALSE	FALSE				FALSE				FALSE					FALSE	TRUE					FALSE					FALSE					FALSE								FALSE				FALSE		FALSE			FALSE			FALSE	FALSE				FALSE
YP_009304315.1	92.69	Gordonia phage Lucky10	Bacteria	30.76923076923077	21.67832167832168	47.55244755244755		17	Bacteria	Bacteria: 17	1.0	Bacteria	Bacteria: 1	FALSE	FALSE				FALSE				FALSE					FALSE	TRUE					FALSE					FALSE					FALSE								FALSE	1.0			FALSE		FALSE			FALSE			FALSE	FALSE				FALSE
YP_006907926.1	94.92	Bacillus phage BCP78	Bacteria	61.53846153846154	0.0	38.46153846153846		16	Bacteria	Bacteria: 16	1.0	Bacteria	Bacteria: 1	FALSE	FALSE				FALSE				FALSE					FALSE	TRUE					FALSE					FALSE					FALSE								FALSE	0.998			FALSE		FALSE			FALSE			FALSE	FALSE				FALSE
YP_009213695.1	97.96	Prochlorococcus phage P-TIM68	Bacteria	43.17343173431734	22.50922509225092	34.31734317343174	94.68	8	Bacteria	Bacteria: 8	18.0	Hetero Host	Bacteria: 8, Eukaryota: 7, No Host: 3	FALSE	FALSE	monomer	A0A2E9J9Z4	atlas	TRUE	0.653	0.9483	0.9613	FALSE					FALSE	TRUE	IMGVR_UViG_3300027710_000382|Ga0209599_10001594|Ga0209599_1000159413.pdb	0.4815	0.162	0.6898	TRUE					FALSE	6h4f_F	0.4176	0.161	0.4432	TRUE				TarP-3RboP	Probable ss-1,3-N-acetylglucosaminyltransferase			FALSE	1.0			FALSE		FALSE			FALSE			FALSE	TRUE	Synthesis of CDP-activated ribitol for teichoic acid precursors in Streptococcus pneumoniae	A,B	0.27797	FALSE
NP_569156.1	91.9	Citrus yellow mosaic virus	Eukaryota	66.88311688311688	0.0	33.11688311688312		1	Eukaryota	Eukaryota: 1	2.0	Hetero Host	Bacteria: 1, Eukaryota: 1	FALSE	TRUE				FALSE				FALSE					FALSE	TRUE					FALSE					FALSE					FALSE								FALSE				FALSE		FALSE			FALSE			FALSE	FALSE				FALSE
YP_009849986.1	94.35	Bacillus phage vB_BmeM-Goe8	Bacteria	41.43426294820717	12.749003984063744	45.81673306772908	99.05	11	Bacteria	Bacteria: 11	20.0	Hetero Host	Bacteria: 13, Eukaryota: 6, Archaea: 1	FALSE	TRUE	homo-hexamer	A0A3D3TN79	atlas	TRUE	0.268	0.7119	0.8179	FALSE					FALSE	TRUE					FALSE					FALSE	3b85_A	0.5783	0.252	0.749	TRUE				Crystal structure of predicted phosphate starvation-induced ATPase PhoH2 from Corynebacterium glutamicum	Phosphate starvation-inducible protein	0.241101	Predicted ribonuclease YlaK, contains NYN-type RNase and PhoH-family ATPase domains [General function prediction only].	TRUE	0.7744	PhoH-like phosphate starvation-inducible	0.305888	TRUE	PhoH-like protein	TRUE			FALSE			FALSE	FALSE				FALSE
YP_001210305.1	54.81	Acidianus bottle-shaped virus	Archaea	48.14814814814815	0.0	51.851851851851855		2	Archaea	Archaea: 2	5.0	Hetero Host	Eukaryota: 2, Bacteria: 2, Archaea: 1	FALSE	FALSE				FALSE				FALSE					FALSE	TRUE					FALSE					FALSE					FALSE								FALSE	0.987			FALSE		FALSE			FALSE			FALSE	FALSE				FALSE
YP_009853398.1	84.65	Photobacterium phage PDCC-1	Bacteria	67.06443914081146	4.295942720763724	28.639618138424822		6	Bacteria	Bacteria: 6	10.0	Bacteria	Bacteria: 10	FALSE	TRUE				FALSE				FALSE					FALSE	TRUE					FALSE					FALSE					FALSE								FALSE	0.579	internal head protein		TRUE		FALSE			FALSE			FALSE	FALSE				FALSE
YP_009483273.1	86.78	Pandoravirus quercus	Eukaryota	48.85496183206107	19.083969465648856	32.06106870229008	77.94	49	Hetero Host	Bacteria: 30, Eukaryota: 19	2.0	Eukaryota	Eukaryota: 2	TRUE	FALSE	homo-heptamer	A0A316ZEN0	afdb	TRUE	0.238	0.6435	0.6504	FALSE					FALSE	TRUE					FALSE					FALSE	6sh4_E	0.6432	0.235	0.6247	TRUE				Structure of the Apo1 state of the heptameric Bcs1 AAA-ATPase.	Mitochondrial chaperone BCS1	0.121131	KOG0743, AAA+-type ATPase [Posttranslational modification, protein turnover, chaperones]	TRUE	0.115368		0.099396	FALSE	ATPase family associated with various cellular activities (AAA)	TRUE			FALSE			FALSE	TRUE	Crystal structure of near full-length hexameric Mycobacterium tuberculosis proteasomal ATPase Mpa in apo form	J,I	0.3698	FALSE
YP_009622021.1	39.2	Erwinia phage vB_EamM_Desertfox	Bacteria	30.508474576271187	10.169491525423728	59.32203389830509		6	Bacteria	Bacteria: 6	1.0	Bacteria	Bacteria: 1	FALSE	FALSE				FALSE				FALSE					FALSE	TRUE					FALSE					FALSE					FALSE								FALSE	1.0			FALSE		FALSE			FALSE			FALSE	FALSE				FALSE
YP_654428.1	91.27	Choristoneura fumiferana granulovirus	Eukaryota	39.46188340807175	15.022421524663676	45.51569506726457		13	Eukaryota	Eukaryota: 13	2.0	Eukaryota	Eukaryota: 2	FALSE	TRUE				FALSE				FALSE					FALSE	TRUE					FALSE					FALSE					FALSE								FALSE				FALSE		FALSE			FALSE			FALSE	FALSE				FALSE
YP_010670272.1	92.28	Synechococcus phage S-SRM01	Bacteria	56.223175965665234	12.017167381974248	31.759656652360515		182	Bacteria	Bacteria: 182	6.0	Bacteria	Bacteria: 6	FALSE	FALSE		A0A2M9X372	afdb	TRUE	0.274	0.6413	0.3079	FALSE					FALSE	TRUE					FALSE					FALSE					FALSE								FALSE	0.192577	homing endonuclease		TRUE		FALSE			FALSE			FALSE	FALSE				FALSE
YP_009094098.1	84.77	Vesicular stomatitis Alagoas virus	Eukaryota	32.69230769230769	11.538461538461538	55.76923076923077		8	Eukaryota	Eukaryota: 7, No Host: 1	1.0	Eukaryota	Eukaryota: 1	FALSE	FALSE	monomer			FALSE				FALSE					FALSE	TRUE					FALSE					FALSE	3hhz_E	0.7937	0.708	0.893	TRUE				Complex of the vesicular stomatitis virus nucleocapsid and the nucleocapsid-binding domain of the phosphoprotein	Phosphoprotein	0.242424	Vesiculovirus phosphoprotein.	TRUE			0.25019	FALSE	Vesiculovirus phosphoprotein	TRUE			FALSE			FALSE	FALSE				FALSE
YP_009814510.1	59.84	Lactobacillus phage Bromius	Bacteria	23.80952380952381	28.571428571428573	47.61904761904762		6	Bacteria	Bacteria: 6	119.0	Hetero Host	Bacteria: 102, Eukaryota: 15, No Host: 1, Archaea: 1	FALSE	TRUE				FALSE				FALSE					FALSE	TRUE	IMGVR_UViG_3300008745_000005|Ga0115673_1000109|Ga0115673_1000109103.pdb	0.6353	0.173	0.5863	TRUE					FALSE					FALSE								FALSE	0.884			FALSE		FALSE			FALSE			FALSE	FALSE				FALSE
YP_009702209.1	46.11	Pectinobacterium phage PEAT2	Bacteria	54.60992907801418	0.0	45.39007092198582		16	Bacteria	Bacteria: 16	11.0	Bacteria	Bacteria: 11	FALSE	FALSE				FALSE				FALSE					FALSE	TRUE					FALSE					FALSE					FALSE								FALSE	1.0			FALSE		FALSE			FALSE			FALSE	FALSE				FALSE
YP_009275446.1	95.66	Xanthomonas phage f20-Xaj	Bacteria	59.64912280701754	3.508771929824561	36.8421052631579		6	Bacteria	Bacteria: 6	8.0	Bacteria	Bacteria: 8	FALSE	TRUE				FALSE				FALSE					FALSE	TRUE	IMGVR_UViG_3300006916_000013|Ga0070750_10000083|Ga0070750_100000832.pdb	0.6228	0.198	0.5299	TRUE					FALSE					FALSE						0.318786	hypothetical protein	TRUE	0.945			FALSE		FALSE			FALSE			FALSE	FALSE				FALSE
YP_009220307.1	95.87	Achromobacter phage phiAxp-1	Bacteria	66.66666666666667	0.0	33.333333333333336	37.36	47	Bacteria	Bacteria: 47	11.0	Bacteria	Bacteria: 11	FALSE	TRUE		A0A6S6QV03	atlas	TRUE	0.344	0.7866	0.7927	FALSE					FALSE	FALSE					FALSE					FALSE					FALSE						0.15885	Nucleoside Triphosphate Pyrophosphohydrolase (EC 3.6.1.8) MazG-like domain found in a group of uncharacterized proteins from bacteria and archaea. This family corresponds to a group of uncharacterized hypothetical proteins from bacteria, showing a high sequence similarity to the dimeric 2-deoxyuridine 5'-triphosphate nucleotidohydrolase (dUTP pyrophosphatase or dUTPase) and NTP-PPase MazG proteins. However, unlike typical tandem-domain MazG proteins, members in this family consist of a single MazG-like domain that contains a well conserved divalent ion-binding motif EXX[E/D].	TRUE	0.969	MazG-like pyrophosphatase		TRUE		FALSE			FALSE			FALSE	FALSE				FALSE
YP_009796624.1	84.54	Pseudomonas phage PMBT3	Bacteria	18.92285298398836	18.77729257641921	62.29985443959243	98.73	12	Bacteria	Bacteria: 12	1.0	Bacteria	Bacteria: 1	FALSE	FALSE	monomer	A0A529VYK6	atlas	TRUE	0.318	0.6074	0.5094	FALSE					FALSE	TRUE					FALSE					FALSE	3ubt_A	0.4473	0.171	0.4886	TRUE				Crystal Structure of C71S Mutant of DNA Cytosine-5 Methyltransferase M.HaeIII Bound to DNA	Modification methylase HaeIII	0.07293	Site-specific DNA-cytosine methylase [Replication, recombination and repair].	TRUE	0.15236	DNA methyltransferase	0.08917	TRUE	C-5 cytosine-specific DNA methylase	TRUE			FALSE			FALSE	TRUE	crystal structure of Zea mays ZMET2 in complex H3(1-32)K9me2 peptide and SAH	A,P	0.12514	FALSE
YP_009208943.1	72.72	Mycobacterium phage Swirley	Bacteria	66.0	0.0	34.0		27	Bacteria	Bacteria: 27	7.0	Hetero Host	Bacteria: 5, Eukaryota: 2	FALSE	FALSE				FALSE				FALSE					FALSE	TRUE					FALSE					FALSE					FALSE								FALSE	0.935			FALSE		FALSE			FALSE			FALSE	FALSE				FALSE
NP_612302.1	52.71	Infectious spleen and kidney necrosis virus	Eukaryota	31.34328358208955	28.35820895522388	40.298507462686565		1	Eukaryota	Eukaryota: 1	12.0	Hetero Host	Bacteria: 9, Eukaryota: 3	FALSE	FALSE				FALSE				FALSE					FALSE	TRUE					FALSE					FALSE					FALSE								FALSE				FALSE		FALSE			FALSE			FALSE	FALSE				FALSE
YP_001498084.1	39.94	Paramecium bursaria Chlorella virus AR158	Eukaryota	20.58823529411765	0.0	79.41176470588235		8	Eukaryota	Eukaryota: 8	1.0	Eukaryota	Eukaryota: 1	FALSE	FALSE				FALSE				FALSE					FALSE	TRUE					FALSE					FALSE					FALSE								FALSE				FALSE		FALSE			FALSE			FALSE	FALSE				FALSE
YP_010671979.1	89.9	Cronobacter phage A24	Bacteria	60.30927835051546	4.123711340206185	35.56701030927835		6	Bacteria	Bacteria: 6	3.0	Bacteria	Bacteria: 3	FALSE	TRUE				FALSE				FALSE					FALSE	TRUE					FALSE					FALSE					FALSE								FALSE				FALSE		FALSE			FALSE			FALSE	FALSE				FALSE
YP_009598057.1	65.25	Pseudomonas phage Zigelbrucke	Bacteria	84.78260869565217	0.0	15.217391304347826		14	Bacteria	Bacteria: 14	32.0	Hetero Host	Bacteria: 21, Eukaryota: 11	FALSE	FALSE				FALSE				FALSE					FALSE	TRUE					FALSE					FALSE					FALSE								FALSE	0.969			FALSE		FALSE			FALSE			FALSE	FALSE				FALSE
YP_009834946.1	94.68	Aeromonas phage AS-sw	Bacteria	11.746031746031743	44.76190476190476	43.49206349206349		8	Bacteria	Bacteria: 8	1.0	Bacteria	Bacteria: 1	FALSE	TRUE	monomer	A0A2M9X3E9	afdb	TRUE	0.175	0.7132	0.667	FALSE					FALSE	TRUE					FALSE					FALSE	4xup_B	0.3411	0.115	0.2761	TRUE				Structure of the N-terminal CBM22-1-CBM22-2 tandem domain from Paenibacillus barcinonensis Xyn10C	Endo-1,4-beta-xylanase C			FALSE	0.972075	long tail fiber protein proximal connector		TRUE		FALSE			FALSE			FALSE	FALSE				FALSE
YP_009465798.1	95.97	Dishui lake phycodnavirus 1	No Host	20.57416267942584	38.99521531100479	40.430622009569376	94.2	13	Eukaryota	Eukaryota: 12, No Host: 1	5.0	Eukaryota	Eukaryota: 4, No Host: 1	FALSE	TRUE	monomer	A0A6C0J3B0	atlas	TRUE	0.502	0.8944	0.9374	FALSE					FALSE	TRUE					FALSE	DMS_other|DMS_other|3300017649.a:Ga0182741_1000067_3.pdb	0.2372	0.083	0.1433	TRUE	8h2i_bD	0.6667	0.211	0.7997	TRUE				Near-atomic structure of five-fold averaged PBCV-1 capsid	MCPv3	0.1220669999999999	Major capsid protein N-terminus. This is the N-terminal domain of the major capsid protein in several dsDNA viruses.	TRUE			0.190814	FALSE	Major capsid protein N-terminus	TRUE			FALSE			FALSE	TRUE	Crystal structure of VACV D13 in complex with Rifabutin	B,A	0.67173	FALSE
YP_009002970.1	62.58	Bacillus phage BPS10C	Bacteria	27.044025157232703	42.138364779874216	30.81761006289308		16	Bacteria	Bacteria: 16	8.0	Hetero Host	Bacteria: 7, Eukaryota: 1	FALSE	TRUE	hetero-2-2-mer	A0A243E8C1	afdb	TRUE	0.874	0.4604	0.2944	FALSE					FALSE	TRUE	IMGVR_UViG_3300009678_000001|Ga0105252_10000012|Ga0105252_10000012279.pdb	0.5864	0.068	0.4904	TRUE					FALSE	2gia_G	0.5633	0.071	0.6126	TRUE				Crystal structures of trypanosoma bruciei MRP1/MRP2	mitochondrial RNA-binding protein 2			FALSE	0.992			FALSE		FALSE			FALSE			FALSE	FALSE				FALSE
YP_009140315.1	85.87	Salmonella phage Det7	Bacteria	61.74496644295302	6.711409395973154	31.543624161073826		8	Bacteria	Bacteria: 8	1.0	Bacteria	Bacteria: 1	FALSE	TRUE				FALSE				FALSE					FALSE	TRUE	NC_019530|YP_007008001.1.pdb	0.9446	0.966	0.9282	TRUE					FALSE					FALSE								FALSE	1.0			FALSE		FALSE			FALSE			FALSE	FALSE				FALSE
NP_758921.1	95.05	Vibrio phage VHML	Bacteria	54.83870967741935	9.67741935483871	35.483870967741936		5	Bacteria	Bacteria: 5	20.0	Hetero Host	Bacteria: 17, Eukaryota: 3	FALSE	FALSE				FALSE				FALSE					FALSE	TRUE					FALSE					FALSE					FALSE								FALSE	0.999	tail completion or Neck1 protein	0.385061	TRUE	Prophage minor tail protein Z (GPZ)	TRUE			FALSE			FALSE	FALSE				FALSE
YP_009902450.1	93.51	Klebsiella phage vB_KpnS_SegesCirculi	Bacteria	17.80821917808219	23.28767123287671	58.9041095890411	0.0	22	Bacteria	Bacteria: 22	83.0	Hetero Host	Bacteria: 74, Eukaryota: 8, Archaea: 1	FALSE	FALSE		A0A850F9W6	afdb	TRUE	0.435	0.8092	0.8697	FALSE					FALSE	TRUE	DTR_732992|DTR_732992_44.pdb	0.8075	0.533	0.8502	TRUE					FALSE					FALSE								FALSE	0.984028			FALSE		FALSE			FALSE			FALSE	FALSE				FALSE
NP_065005.1	78.55	Amsacta moorei entomopoxvirus	Eukaryota	88.40579710144928	0.0	11.594202898550725		1	Eukaryota	Eukaryota: 1	39.0	Hetero Host	Bacteria: 25, Eukaryota: 13, Archaea: 1	FALSE	TRUE				FALSE				FALSE					FALSE	TRUE					FALSE					FALSE					FALSE								FALSE				FALSE		FALSE			FALSE			FALSE	FALSE				FALSE
YP_006988424.1	98.15	Caulobacter phage CcrColossus	Bacteria	57.67195767195767	0.0	42.32804232804233	48.48	8	Bacteria	Bacteria: 8	2.0	Bacteria	Bacteria: 2	FALSE	TRUE	homo-tetramer	A0A5R9P0F8	atlas	TRUE	0.403	0.8385	0.8586	FALSE	CBASS__TGT	0.5456	0.125	0.5595	TRUE	TRUE	IMGVR_UViG_3300017744_000052|Ga0181397_1000063|Ga0181397_100006335.pdb	0.4416	0.15	0.4648	TRUE					FALSE	3n0u_A	0.5876	0.231	0.6351	TRUE				Crystal structure of Tm1821, the 8-oxoguanine DNA glycosylase of Thermotoga maritima	Probable N-glycosylase/DNA lyase			FALSE	1.0			FALSE		FALSE			FALSE			FALSE	FALSE				FALSE
YP_010749015.1	92.27	Escherichia phage vB_EcoS_fFiEco02	Bacteria	11.475409836065571	39.34426229508197	49.18032786885246	0.0	6	Bacteria	Bacteria: 6	28.0	Hetero Host	Bacteria: 27, Eukaryota: 1	FALSE	TRUE		A0A484Z5P2	afdb	TRUE	0.537	0.8681	0.894	FALSE					FALSE	TRUE	IMGVR_UViG_3300013626_000001|Ga0121081_10101|Ga0121081_1010111.pdb	0.8636	0.518	0.8913	TRUE					FALSE					FALSE								FALSE	0.953			FALSE		FALSE			FALSE			FALSE	FALSE				FALSE
YP_009118476.1	94.49	Influenza A virus (A/Shanghai/02/2013(H7N9))	Eukaryota	47.18875502008032	7.228915662650603	45.58232931726908	99.81	8	Eukaryota	Eukaryota: 8	1.0	Eukaryota	Eukaryota: 1	FALSE	TRUE	homo-trimer	A0A2V5L0E9	afdb	TRUE	0.997	0.9004	0.9099	FALSE					FALSE	TRUE					FALSE					FALSE	2q06_A	0.7858	0.953	0.8939	TRUE				Crystal structure of Influenza A Virus H5N1 Nucleoprotein	Nucleoprotein	0.742	Influenza virus nucleoprotein.	TRUE			0.651348	FALSE	Influenza virus nucleoprotein	TRUE			FALSE			FALSE	TRUE	Crystal Structure of Apo Swine Flu Influenza Nucleoprotein	A,C	0.53176	FALSE
YP_010089102.1	86.53	Escherichia phage phT4A	Bacteria	63.95348837209303	0.0	36.04651162790697		17	Bacteria	Bacteria: 17	4.0	Bacteria	Bacteria: 4	FALSE	TRUE				FALSE				FALSE					FALSE	TRUE	NC_019398|YP_006986459.1.pdb	0.8826	0.505	0.7599	TRUE					FALSE					FALSE								FALSE	0.916	tail fiber chaperone	0.31434	TRUE	Phage Tail fiber assembly helper gene product 57	TRUE			FALSE			FALSE	FALSE				FALSE
YP_009601174.1	84.17	Sinorhizobium phage phiM7	Bacteria	63.03630363036304	0.0	36.96369636963696		87	Bacteria	Bacteria: 87	2.0	Bacteria	Bacteria: 2	FALSE	FALSE				FALSE				FALSE					FALSE	TRUE					FALSE					FALSE					FALSE						0.2758	prohead core protein; Provisional	TRUE	0.282744	head scaffolding protein		TRUE		FALSE			FALSE			FALSE	FALSE				FALSE
YP_001294805.1	96.0	Microbacterium phage Min1	Bacteria	51.08695652173913	15.217391304347826	33.69565217391305	70.65	3	Bacteria	Bacteria: 3	25.0	Hetero Host	Bacteria: 23, Eukaryota: 2	FALSE	TRUE		A0A087D6K2	atlas	TRUE	0.534	0.9433	0.8185	FALSE					FALSE	TRUE	IMGVR_UViG_3300015371_000095|Ga0132258_10001687|Ga0132258_1000168747.pdb	0.8283	0.377	0.8578	TRUE					FALSE					FALSE								FALSE				FALSE		FALSE			FALSE			FALSE	FALSE				FALSE
YP_009703831.1	95.37	African swine fever virus E75	Eukaryota	34.10852713178294	34.88372093023256	31.00775193798449	14.44	12	Eukaryota	Eukaryota: 12	7.0	Hetero Host	Bacteria: 6, Eukaryota: 1	FALSE	TRUE		A0A6C0I326	afdb	TRUE	0.41	0.9329	0.6535	FALSE					FALSE	TRUE	IMGVR_UViG_3300025832_000167|Ga0209307_1001730|Ga0209307_100173016.pdb	0.7368	0.192	0.5575	TRUE					FALSE					FALSE								FALSE				FALSE		FALSE			FALSE			FALSE	FALSE				FALSE
YP_010356458.1	94.12	Flavobacterium phage vB_FspP_elemoC_14-1A	Bacteria	64.47368421052632	0.0	35.526315789473685		6	Bacteria	Bacteria: 6	7.0	Bacteria	Bacteria: 7	FALSE	TRUE				FALSE				FALSE					FALSE	TRUE					FALSE					FALSE					FALSE								FALSE				FALSE		FALSE			FALSE			FALSE	FALSE				FALSE
YP_010097324.1	58.07	Escherichia virus KFS-EC	Bacteria	61.6	11.2	27.2		6	Bacteria	Bacteria: 6	4.0	Bacteria	Bacteria: 4	FALSE	FALSE				FALSE				FALSE					FALSE	TRUE					FALSE					FALSE					FALSE								FALSE	1.0			FALSE		FALSE			FALSE			FALSE	FALSE				FALSE
YP_006989607.1	76.525	Caulobacter virus Karma	Bacteria	24.67532467532468	28.571428571428573	46.75324675324676		6	Bacteria	Bacteria: 6	32.0	Bacteria	Bacteria: 31, No Host: 1	FALSE	FALSE				FALSE				FALSE					FALSE	TRUE					FALSE					FALSE					FALSE								FALSE	1.0			FALSE		FALSE			FALSE			FALSE	FALSE				FALSE
YP_001110800.1	73.61	Clostridioides phage phiC2	Bacteria	26.666666666666668	24.0	49.333333333333336		3	Bacteria	Bacteria: 3	32.0	Bacteria	Bacteria: 31, No Host: 1	FALSE	FALSE				FALSE				FALSE					FALSE	TRUE					FALSE					FALSE					FALSE								FALSE	0.977			FALSE		FALSE			FALSE			FALSE	FALSE				FALSE
YP_009223939.1	79.17	Gordonia phage GordTnk2	Bacteria	71.96969696969697	0.0	28.03030303030303		24	Bacteria	Bacteria: 24	3.0	Bacteria	Bacteria: 3	FALSE	TRUE				FALSE				FALSE					FALSE	TRUE					FALSE					FALSE					FALSE								FALSE	1.0			FALSE		FALSE			FALSE			FALSE	FALSE				FALSE
YP_009596287.1	91.3	Gordonia phage Strosahl	Bacteria	13.333333333333334	43.333333333333336	43.333333333333336		7	Bacteria	Bacteria: 7	25.0	Hetero Host	Bacteria: 19, Eukaryota: 3, No Host: 2, Archaea: 1	FALSE	TRUE				FALSE				FALSE					FALSE	TRUE					FALSE					FALSE					FALSE								FALSE	1.0			FALSE		FALSE			FALSE			FALSE	FALSE				FALSE
NP_076714.1	88.21	Lactococcus phage bIL309	Bacteria	50.833333333333336	15.0	34.166666666666664	38.36	12	Bacteria	Bacteria: 12	5.0	Bacteria	Bacteria: 5	FALSE	TRUE		A0A2A9IMG4	afdb	TRUE	0.958	0.9235	0.7517	FALSE					FALSE	TRUE					FALSE					FALSE					FALSE						0.373032	Protein of unknown function (DUF658). Protein of unknown function found in Lactococcus lactis bacteriophages.	TRUE	0.967		0.6016239999999999	FALSE	Protein of unknown function (DUF658)	TRUE			FALSE			FALSE	FALSE				FALSE
YP_010659886.1	96.09	Escherichia phage St11Ph5	Bacteria	42.038216560509554	14.968152866242038	42.99363057324841	85.87	151	Bacteria	Bacteria: 151, No Host: 1	5.0	Bacteria	Bacteria: 4, No Host: 1	FALSE	TRUE	homo-tetramer	A0A2N4TXT0	atlas	TRUE	0.467	0.8498	0.9101	FALSE					FALSE	TRUE					FALSE					FALSE	6j61_B	0.4579	0.137	0.4303	TRUE				Crystal Structure of Thymidylate Synthase, Thy1, from Thermus thermophilus having an Extra C Terminal Domain	Flavin-dependent thymidylate synthase			FALSE			0.13818	FALSE	Thymidylate synthase complementing protein	TRUE			FALSE			FALSE	TRUE	Crystal structure of a UMP/dUMP methylase PolB from Streptomyces cacaoi bound with 5-Br UMP	C,D	0.44531	FALSE
YP_009622039.1	80.05	Erwinia phage vB_EamM_Desertfox	Bacteria	66.81127982646422	7.375271149674621	25.81344902386117	63.62	6	Bacteria	Bacteria: 6	10.0	Bacteria	Bacteria: 10	FALSE	TRUE		A0A5C7UCA0	afdb	TRUE	0.143	0.4125	0.5307	FALSE					FALSE	TRUE					FALSE					FALSE					FALSE								FALSE	0.946			FALSE		FALSE			FALSE			FALSE	FALSE				FALSE
NP_046636.1	90.27	Bacillus phage SPBc2	Bacteria	73.33333333333333	0.0	26.666666666666668		1	Bacteria	Bacteria: 1	31.0	Hetero Host	Bacteria: 27, Eukaryota: 3, Archaea: 1	FALSE	FALSE				FALSE				FALSE					FALSE	TRUE					FALSE					FALSE					FALSE								FALSE	0.969			FALSE		FALSE			FALSE			FALSE	FALSE				FALSE
YP_010738534.1	96.44	Stenotrophomonas phage vB_Sm_QDWS359	Bacteria	43.75	18.75	37.5		17	Bacteria	Bacteria: 17	3.0	Bacteria	Bacteria: 3	FALSE	TRUE				FALSE				FALSE					FALSE	TRUE	GCA_002608845.1|GCA_002608845.1_59.pdb	0.9225	0.7	0.9291	TRUE					FALSE					FALSE								FALSE	0.8460759999999999			FALSE		FALSE			FALSE			FALSE	FALSE				FALSE
YP_009823960.1	97.36	Erwinia phage vB_EhrS_49	Bacteria	7.272727272727272	38.18181818181818	54.54545454545455	0.0	7	Bacteria	Bacteria: 7	3.0	Bacteria	Bacteria: 3	FALSE	FALSE		A0A1E8DXN9	atlas	TRUE	0.472	0.9796	0.8737	FALSE					FALSE	TRUE	IMGVR_UViG_3300010283_000003|Ga0129312_1000242|Ga0129312_100024299.pdb	0.9197	0.508	0.8505	TRUE					FALSE					FALSE								FALSE	0.6638320000000001			FALSE		FALSE			FALSE			FALSE	FALSE				FALSE
YP_009855037.1	72.06	Flavobacterium phage vB_FspS_mumin9-1	Bacteria	23.07692307692308	0.0	76.92307692307692		8	Bacteria	Bacteria: 8	1.0	Bacteria	Bacteria: 1	FALSE	FALSE				FALSE				FALSE					FALSE	TRUE					FALSE					FALSE					FALSE								FALSE				FALSE		FALSE			FALSE			FALSE	FALSE				FALSE
YP_009880507.1	86.8	Ruegeria phage vB_RpoP-V13	Bacteria	32.88590604026846	28.859060402684563	38.25503355704698		7	Bacteria	Bacteria: 7	1.0	Bacteria	Bacteria: 1	FALSE	FALSE				FALSE				FALSE					FALSE	TRUE					FALSE					FALSE					FALSE								FALSE	0.6454219999999999			FALSE		FALSE			FALSE			FALSE	FALSE				FALSE
NP_758445.1	87.09	Sugarcane yellow leaf virus	Eukaryota	66.66666666666667	0.0	33.333333333333336		1	Eukaryota	Eukaryota: 1	5.0	Hetero Host	Bacteria: 3, No Host: 1, Eukaryota: 1	FALSE	FALSE				FALSE				FALSE					FALSE	TRUE					FALSE					FALSE					FALSE								FALSE				FALSE		FALSE			FALSE			FALSE	FALSE				FALSE
YP_667906.1	84.65	Neodiprion abietis NPV	Eukaryota	35.744680851063826	8.51063829787234	55.74468085106383		85	Eukaryota	Eukaryota: 85, No Host: 1	1.0	Eukaryota	Eukaryota: 1	FALSE	FALSE				FALSE				FALSE					FALSE	TRUE					FALSE					FALSE					FALSE						0.436322	Baculoviridae late expression factor 5.	TRUE			0.37294	FALSE	Baculoviridae late expression factor 5	TRUE			FALSE			FALSE	FALSE				FALSE
YP_004934714.1	95.33	Gordonia phage GTE7	Bacteria	47.32824427480916	9.16030534351145	43.51145038167939	90.97	20	Bacteria	Bacteria: 20	25.0	Hetero Host	Bacteria: 23, Archaea: 1, No Host: 1	FALSE	FALSE		A0A1Y1QSH2	atlas	TRUE	0.244	0.5822	0.518	FALSE					FALSE	TRUE	IMGVR_UViG_3300025010_000008|Ga0209319_1000265|Ga0209319_1000265107.pdb	0.556	0.204	0.5184	TRUE					FALSE					FALSE								FALSE				FALSE		FALSE			FALSE			FALSE	FALSE				FALSE
YP_010674288.1	95.5	Escherichia phage vB_EcoP_WFI101126	Bacteria	81.3953488372093	0.0	18.6046511627907		24	Bacteria	Bacteria: 24	1.0	Bacteria	Bacteria: 1	FALSE	TRUE				FALSE				FALSE					FALSE	TRUE					FALSE					FALSE					FALSE								FALSE	1.0			FALSE		FALSE			FALSE			FALSE	FALSE				FALSE
YP_009848349.1	62.86	Gordonia phage Beaver	Bacteria	41.791044776119406	23.88059701492537	34.32835820895522		7	Bacteria	Bacteria: 7	4.0	Bacteria	Bacteria: 4	FALSE	FALSE				FALSE				FALSE					FALSE	TRUE					FALSE					FALSE					FALSE								FALSE	0.929			FALSE		FALSE			FALSE			FALSE	FALSE				FALSE
YP_010747254.1	69.43	Salmonella phage vB_SalP_LDW16	Bacteria	13.114754098360656	29.508196721311474	57.377049180327866		10	Bacteria	Bacteria: 10	17.0	Bacteria	Bacteria: 16, No Host: 1	FALSE	FALSE				FALSE				FALSE					FALSE	TRUE					FALSE					FALSE					FALSE								FALSE				FALSE		FALSE			FALSE			FALSE	FALSE				FALSE
NP_803798.1	60.38	Pseudomonas phage phiKZ	Bacteria	40.06622516556291	22.8476821192053	37.086092715231786		3	Bacteria	Bacteria: 3	1.0	Bacteria	Bacteria: 1	FALSE	TRUE	homo-dimer			FALSE				FALSE					FALSE	TRUE					FALSE	RM_type_IIG|RM_type_II|3300013902.a:Ga0116620_1000073_21.pdb	0.3937	0.12	0.1767	TRUE	1yfn_A	0.6663	0.259	0.8068	TRUE				Versatile modes of peptide recognition by the AAA+ adaptor protein SspB- the crystal structure of a SspB-RseA complex	Stringent starvation protein B	0.09869	ClpXP protease specificity-enhancing factor; Provisional	TRUE	0.96			FALSE		FALSE			FALSE			FALSE	TRUE	Crystal structure of a computationally designed SspB heterodimer	B,C	0.22326	FALSE
YP_001272525.1	92.66	Enterobacteria phage cdtI	Bacteria	55.04587155963303	0.0	44.95412844036697		39	Bacteria	Bacteria: 39	1.0	Bacteria	Bacteria: 1	FALSE	TRUE				FALSE				FALSE					FALSE	TRUE					FALSE					FALSE					FALSE						0.5795440000000001	Minor tail protein T. Minor tail protein T is located at the distal end and is involved in the assembly of the initiator complex for tail polymerization.	TRUE	1.0	tail assembly protein	0.646776	TRUE	Minor tail protein T	TRUE			FALSE			FALSE	FALSE				FALSE
YP_009623379.1	92.99	Campylobacter phage CP81	Bacteria	24.401913875598087	40.19138755980861	35.4066985645933	87.2	10	Bacteria	Bacteria: 10	9.0	Hetero Host	Bacteria: 8, Archaea: 1	FALSE	TRUE	homo-pentamer	A0A0F9GUX2	atlas	TRUE	0.291	0.7174	0.8515	FALSE					FALSE	TRUE	IMGVR_UViG_3300028805_000291|Ga0247608_10001275|Ga0247608_100012759.pdb	0.512	0.182	0.5852	TRUE					FALSE	5jbl_E	0.6949	0.319	0.8005	TRUE				Structure of the bacteriophage T4 capsid assembly protease, gp21.	Prohead core protein protease	0.2778899999999999	prohead core scaffolding protein and protease	TRUE	0.98	head maturation protease	0.312528	TRUE	Prohead core protein serine protease	TRUE			FALSE			FALSE	FALSE				FALSE
NP_048567.1	46.9	Paramecium bursaria Chlorella virus 1	Eukaryota	63.565891472868216	0.0	36.43410852713178		1	Eukaryota	Eukaryota: 1	1.0	Eukaryota	Eukaryota: 1	FALSE	TRUE				FALSE				FALSE					FALSE	TRUE					FALSE					FALSE					FALSE								FALSE				FALSE		FALSE			FALSE			FALSE	FALSE				FALSE
YP_006589948.1	97.72	Burkholderia phage DC1	Bacteria	42.10526315789474	25.0	32.89473684210526	0.0	14	Bacteria	Bacteria: 14	31.0	Hetero Host	Bacteria: 30, Eukaryota: 1	FALSE	TRUE		A0A1X0TIW0	atlas	TRUE	0.438	0.7908	0.8338	FALSE					FALSE	TRUE					FALSE					FALSE					FALSE						0.46308	Helix-turn-helix domain. This helix-turn-helix domain is often found in phage proteins and is likely to be DNA-binding.	TRUE	0.957		0.493656	FALSE	Helix-turn-helix domain	TRUE			FALSE			FALSE	FALSE				FALSE
NP_050253.1	92.3	Human betaherpesvirus 6B	Eukaryota	37.00906344410876	25.075528700906343	37.91540785498489	99.85	4	Eukaryota	Eukaryota: 4	3.0	Eukaryota	Eukaryota: 3	FALSE	TRUE	monomer	A0A126LB21	afdb	TRUE	0.953	0.9115	0.9806	FALSE					FALSE	TRUE					FALSE					FALSE	3k59_A	0.3109	0.094	0.352	TRUE				Crystal structure of E.coli Pol II-normal DNA-dCTP ternary complex	DNA polymerase II			FALSE			0.047034	FALSE	Herpesvirus DNA helicase/primase complex associated protein	TRUE			FALSE			FALSE	FALSE				FALSE
YP_007238146.1	95.53	Cronobacter phage ENT39118	Bacteria	30.55555555555556	22.22222222222222	47.22222222222222	82.83	12	Bacteria	Bacteria: 12	15.0	Bacteria	Bacteria: 15	FALSE	TRUE	monomer	A0A2G2PN10	atlas	TRUE	0.402	0.8011	0.6582	FALSE					FALSE	TRUE					FALSE	DMS_other|gabija|GMBC10.006_777__k119_23952_19.pdb	0.3708	0.124	0.3162	TRUE	2au3_A	0.4743	0.137	0.3292	TRUE				Crystal Structure of the Aquifex aeolicus primase (Zinc Binding and RNA Polymerase Domains)	DNA primase	0.3645	Uncharacterized domain associated with phage/plasmid primase [Mobilome: prophages, transposons].	TRUE	0.178944	DNA primase	0.103429	TRUE	Toprim domain	TRUE			FALSE			FALSE	FALSE				FALSE
YP_009987344.1	91.4	Escherichia phage VEcB	Bacteria	8.16326530612245	37.142857142857146	54.69387755102041	62.23	19	Bacteria	Bacteria: 19	4.0	Bacteria	Bacteria: 4	FALSE	TRUE	homo-trimer	A0A0N1N1L9	atlas	TRUE	0.248	0.63	0.6269	FALSE					FALSE	TRUE	IMGVR_UViG_3300011970_000007|Ga0119794_1000306|Ga0119794_100030640.pdb	0.493	0.182	0.5481	TRUE					FALSE	3pqi_A	0.841	0.9	0.8389	TRUE				Crystal structure of the bacteriophage phi92 membrane-piercing protein gp138	gene product 138	0.127664	Phage protein Gp138 N-terminal domain. This domain is found in the N-terminal domain of gene product 138 (gp138) in an unidentified bacteriophage. Gp138 is thought to be involved in the process of opening the host cell membrane during infection. The domain has an OB-fold with an intramolecular disulfide bond between C114 and C120.	TRUE	0.228656	baseplate spike	0.1555699999999999	TRUE	Phage protein Gp138 N-terminal domain	TRUE			FALSE			FALSE	FALSE				FALSE
YP_001427004.1	78.53	Acanthocystis turfacea chlorella virus 1	Eukaryota	84.5360824742268	0.0	15.463917525773196		1	Eukaryota	Eukaryota: 1	11.0	Hetero Host	Bacteria: 5, Eukaryota: 5, No Host: 1	FALSE	FALSE				FALSE				FALSE					FALSE	FALSE					FALSE					FALSE					FALSE								FALSE				FALSE		FALSE			FALSE			FALSE	FALSE				FALSE
YP_003331440.1	76.99	Acidianus spindle-shaped virus 1	Archaea	73.07692307692308	6.153846153846154	20.76923076923077	0.0	10	Archaea	Archaea: 10	3.0	Hetero Host	Bacteria: 2, Archaea: 1	FALSE	FALSE	hetero-21-7-7-7-mer	A0A1W6K1X1	afdb	TRUE	0.782	0.7624	0.6365	FALSE					FALSE	TRUE					FALSE					FALSE	7xdi_D	0.802	0.829	0.6606	TRUE				Tail structure of bacteriophage SSV19	C131	0.927	hypothetical protein; Provisional	TRUE	0.948			FALSE		FALSE			FALSE			FALSE	FALSE				FALSE
YP_010682819.1	93.91	Streptococcus phage CHPC931	Bacteria	84.61538461538461	0.0	15.384615384615383		75	Bacteria	Bacteria: 75	1.0	Bacteria	Bacteria: 1	FALSE	TRUE				FALSE				FALSE					FALSE	TRUE	GCA_003866775.1|GCA_003866775.1_29.pdb	0.9373	0.892	0.9243	TRUE					FALSE					FALSE								FALSE	0.993			FALSE		FALSE			FALSE			FALSE	FALSE				FALSE
YP_009807306.1	88.43	Eggerthella phage PMBT5	Bacteria	28.38847385272145	34.57844183564568	37.03308431163287	22.44	7	Bacteria	Bacteria: 7	1.0	Bacteria	Bacteria: 1	FALSE	FALSE	homo-trimer	A0A369LLW6	afdb	TRUE	0.213	0.6338	0.3333	FALSE					FALSE	TRUE					FALSE					FALSE	7b5h_AJ	0.3911	0.112	0.3998	TRUE				Cryo-EM structure of the contractile injection system base plate from Anabaena PCC7120	All3320 protein			FALSE	0.1066839999999999		0.065725	FALSE	Prophage endopeptidase tail	TRUE			FALSE			FALSE	TRUE	Crystal structure of prophage MuSo2, 43 kDa tail protein from Shewanella oneidensis	F,E	0.15031	FALSE
YP_001129370.1	56.96	Human gammaherpesvirus 8	Eukaryota	21.875	0.0	78.125		22	Eukaryota	Eukaryota: 22	1.0	Eukaryota	Eukaryota: 1	FALSE	FALSE				FALSE				FALSE					FALSE	TRUE					FALSE					FALSE					FALSE						0.22374	hypothetical protein; Provisional	TRUE				FALSE		FALSE			FALSE			FALSE	FALSE				FALSE
NP_046644.1	97.49	Bacillus phage SPBc2	Bacteria	89.0625	0.0	10.9375		1	Bacteria	Bacteria: 1	14.0	Hetero Host	Bacteria: 12, Eukaryota: 2	FALSE	TRUE				FALSE				FALSE					FALSE	TRUE					FALSE					FALSE					FALSE								FALSE	0.949			FALSE		FALSE			FALSE			FALSE	FALSE				FALSE
NP_859237.1	43.54	Escherichia Stx1 converting phage	Bacteria	3.658536585365854	0.0	96.34146341463416		2	Bacteria	Bacteria: 2	2.0	Hetero Host	Eukaryota: 1, Bacteria: 1	FALSE	FALSE				FALSE				FALSE					FALSE	TRUE					FALSE					FALSE					FALSE								FALSE	0.997			FALSE		FALSE			FALSE			FALSE	FALSE				FALSE
YP_009618151.1	88.33	Citrobacter phage CF1 ERZ-2017	Bacteria	80.55555555555556	0.0	19.444444444444443		7	Bacteria	Bacteria: 7	44.0	Hetero Host	Bacteria: 31, Eukaryota: 10, Archaea: 3	FALSE	TRUE				FALSE				FALSE					FALSE	TRUE					FALSE					FALSE					FALSE								FALSE	0.977			FALSE		FALSE			FALSE			FALSE	FALSE				FALSE
YP_010509812.1	96.96	uncultured phage cr19_1	Bacteria	52.64705882352941	12.352941176470589	35.0	99.13	33	Bacteria	Bacteria: 33	5.0	Hetero Host	No Host: 3, Eukaryota: 1, Bacteria: 1	FALSE	FALSE	homo-dimer	K1SJ26	atlas	TRUE	0.657	0.902	0.9697	FALSE	DRT_3__drt3a	0.5939	0.202	0.5236	TRUE	TRUE					FALSE					FALSE	6me0_C	0.5604	0.195	0.6253	TRUE				Structure of a group II intron retroelement prior to DNA integration	Maturase reverse transcriptase	0.206832	group II intron reverse transcriptase/maturase. Members of this protein family are multifunctional proteins encoded in most examples of bacterial group II introns. These group II introns are mobile selfish genetic elements, often with multiple highly identical copies per genome. Member proteins have an N-terminal reverse transcriptase (RNA-directed DNA polymerase) domain (pfam00078) followed by an RNA-binding maturase domain (pfam08388). Some members of this family may have an additional C-terminal DNA endonuclease domain that this model does not cover. A region of the group II intron ribozyme structure should be detectable nearby on the genome by Rfam model RF00029. [Mobile and extrachromosomal element functions, Other]	TRUE	0.5508339999999999	Reverse transcriptase	0.10948	TRUE	Reverse transcriptase (RNA-dependent DNA polymerase)	TRUE			FALSE			FALSE	TRUE	Reverse transcriptase domain of group II intron maturase from Roseburia intestinalis in P212121 space group	A,D	0.34396	FALSE				Retron__RT_Tot	0.2	0.7047	0.5684
YP_009610744.1	95.64	Streptomyces phage Mildred21	Bacteria	35.483870967741936	23.655913978494624	40.86021505376344	99.06	28	Bacteria	Bacteria: 28	6.0	Bacteria	Bacteria: 6	FALSE	TRUE	monomer	A0A1V5UKK8	atlas	TRUE	0.405	0.7046	0.6744	FALSE					FALSE	TRUE	IMGVR_UViG_3300020538_000034|Ga0208595_1001051|Ga0208595_10010518.pdb	0.6217	0.217	0.6319	TRUE					FALSE	2gzz_MODEL_18_A	0.7155	0.34	0.7222	TRUE				solution structures of the oxidized form of thioredoxin from Bacillus subtilis	thioredoxin	0.313126	TRX family; composed of two groups: Group I, which includes proteins that exclusively encode a TRX domain; and Group II, which are composed of fusion proteins of TRX and additional domains. Group I TRX is a small ancient protein that alter the redox state of target proteins via the reversible oxidation of an active site dithiol, present in a CXXC motif, partially exposed at the protein's surface. TRX reduces protein disulfide bonds, resulting in a disulfide bond at its active site. Oxidized TRX is converted to the active form by TRX reductase, using reducing equivalents derived from either NADPH or ferredoxins. By altering their redox state, TRX regulates the functions of at least 30 target proteins, some of which are enzymes and transcription factors. It also plays an important role in the defense against oxidative stress by directly reducing hydrogen peroxide and certain radicals, and by serving as a reductant for peroxiredoxins. At least two major types of functional TRXs have been reported in most organisms; in eukaryotes, they are located in the cytoplasm and the mitochondria. Higher plants contain more types (at least 20 TRX genes have been detected in the genome of Arabidopsis thaliana), two of which (types f amd m) are located in the same compartment, the chloroplast. Also included in the alignment are TRX-like domains which show sequence homology to TRX but do not contain the redox active CXXC motif. Group II proteins, in addition to either a redox active TRX or a TRX-like domain, also contain additional domains, which may or may not possess homology to known proteins.	TRUE	1.0	thioredoxin domain	0.295328	TRUE	Thioredoxin	TRUE			FALSE			FALSE	TRUE	THIOREDOXIN A ACTIVE SITE MUTANTS FORM MIXED DISULFIDE DIMERS THAT RESEMBLE ENZYME-SUBSTRATE REACTION INTERMEDIATE	A,B	0.46413	FALSE
YP_009622056.1	86.02	Erwinia phage vB_EamM_Desertfox	Bacteria	23.529411764705884	39.70588235294117	36.76470588235294		6	Bacteria	Bacteria: 6	2.0	Bacteria	Bacteria: 2	FALSE	TRUE				FALSE				FALSE					FALSE	TRUE					FALSE					FALSE					FALSE								FALSE	0.992			FALSE		FALSE			FALSE			FALSE	FALSE				FALSE
YP_009998514.1	53.72	Klebsiella phage KPN U2874	Bacteria	72.85714285714286	0.0	27.142857142857142		6	Bacteria	Bacteria: 6	19.0	Hetero Host	Bacteria: 17, Eukaryota: 2	FALSE	FALSE				FALSE				FALSE					FALSE	TRUE					FALSE					FALSE					FALSE						0.2905979999999999	Putative phage holin.	TRUE			0.360116	FALSE	Putative phage holin	TRUE			FALSE			FALSE	FALSE				FALSE
NP_048093.1	35.77	Melanoplus sanguinipes entomopoxvirus	Eukaryota	0.0	23.28767123287671	76.71232876712328		1	Eukaryota	Eukaryota: 1	25.0	Hetero Host	Bacteria: 23, Eukaryota: 2	FALSE	FALSE				FALSE				FALSE					FALSE	TRUE					FALSE					FALSE					FALSE								FALSE				FALSE		FALSE			FALSE			FALSE	FALSE				FALSE
NP_045936.1	83.17	Walleye dermal sarcoma virus	Eukaryota	31.666666666666668	38.333333333333336	30.0		1	Eukaryota	Eukaryota: 1	23.0	Hetero Host	Bacteria: 22, Eukaryota: 1	FALSE	FALSE				FALSE				FALSE					FALSE	FALSE					FALSE					FALSE					FALSE								FALSE				FALSE		FALSE			FALSE			FALSE	FALSE				FALSE
YP_003090198.1	84.17	Burkholderia phage KS9	Bacteria	80.35714285714286	0.0	19.642857142857142		39	Bacteria	Bacteria: 39	24.0	Hetero Host	Bacteria: 21, Eukaryota: 2, No Host: 1	FALSE	FALSE				FALSE				FALSE					FALSE	TRUE					FALSE					FALSE					FALSE						0.467544	Phage holin family 2. Holins are a diverse family of proteins that cause bacterial membrane lysis during late-protein synthesis. It is thought that the temporal precision of holin-mediated lysis may occur through the buildup of a holin oligomer which causes the lysis.	TRUE	0.919	holin	0.515328	TRUE	Phage holin family 2	TRUE			FALSE			FALSE	FALSE				FALSE
YP_010356212.1	78.11	Dompiswa phage TSP7_1	Bacteria	14.285714285714286	0.0	85.71428571428571		13	Bacteria	Bacteria: 13	1.0	Bacteria	Bacteria: 1	FALSE	FALSE				FALSE				FALSE					FALSE	TRUE	DTR_809862|DTR_809862_203.pdb	0.7805	0.5	0.6888	TRUE					FALSE					FALSE								FALSE	1.0			FALSE		FALSE			FALSE			FALSE	FALSE				FALSE
YP_001429827.1	92.14	Bacillus phage 0305phi8-36	Bacteria	59.75609756097561	7.317073170731708	32.926829268292686	0.0	1	Bacteria	Bacteria: 1	2.0	Bacteria	Bacteria: 2	FALSE	TRUE		A0A268EBT7	afdb	TRUE	0.538	0.9423	0.9823	FALSE					FALSE	TRUE					FALSE					FALSE					FALSE								FALSE	1.0			FALSE		FALSE			FALSE			FALSE	FALSE				FALSE
YP_009957144.1	95.66	Mycobacterium phage Firehouse51	Bacteria	56.9811320754717	12.452830188679243	30.56603773584905	0.0	8	Bacteria	Bacteria: 8	4.0	Bacteria	Bacteria: 4	FALSE	TRUE	homo-dimer	A0A367HZC7	atlas	TRUE	0.268	0.7897	0.5088	FALSE	Dnd__DndD	0.4948	0.15	0.4603	TRUE	TRUE					FALSE	DMS_other|kiwa|GMBC10.132_027__k105_32013_9.pdb	0.7877	0.23	0.7554	TRUE	6sdk_D	0.4921	0.118	0.4865	TRUE				Crystal structure of bacterial ParB dimer bound to CDP	Stage 0 sporulation protein J			FALSE			0.37151	FALSE	Family of unknown function (DUF6551)	TRUE			FALSE			FALSE	FALSE				FALSE
NP_041299.1	59.3	Deltapapillomavirus 2	Eukaryota	31.428571428571427	0.0	68.57142857142857		1	Eukaryota	Eukaryota: 1	1.0	Eukaryota	Eukaryota: 1	FALSE	FALSE				FALSE				FALSE					FALSE	FALSE					FALSE					FALSE					FALSE								FALSE				FALSE		FALSE			FALSE			FALSE	FALSE				FALSE
YP_009591072.1	90.57	Mycobacterium phage Optimus	Bacteria	75.47169811320755	0.0	24.52830188679245		6	Bacteria	Bacteria: 6	4.0	Bacteria	Bacteria: 4	FALSE	TRUE				FALSE				FALSE					FALSE	TRUE					FALSE					FALSE					FALSE								FALSE	0.986			FALSE		FALSE			FALSE			FALSE	FALSE				FALSE
YP_006989173.1	89.51	Caulobacter phage CcrRogue	Bacteria	35.714285714285715	20.935960591133004	43.34975369458128	0.0	11	Bacteria	Bacteria: 11	1.0	Bacteria	Bacteria: 1	FALSE	TRUE	homo-hexamer	A0A177QB46	afdb	TRUE	0.252	0.5899	0.2255	FALSE					FALSE	TRUE					FALSE	DMS_other|RM_type_IV|3300010279.a:Ga0129313_1000011_186.pdb	0.3936	0.1	0.2567	TRUE	8iqh_G	0.305	0.093	0.2048	TRUE				Structure of Full-Length AsfvPrimPol in Apo-Form	Putative primase C962R			FALSE	0.997			FALSE		FALSE			FALSE			FALSE	TRUE	Structure of Primase-Helicase in SaPI5	B,C	0.23259	FALSE
NP_818557.1	78.21	Mycobacterium phage Barnyard	Bacteria	43.92857142857143	3.571428571428572	52.5		2	Bacteria	Bacteria: 2	1.0	Bacteria	Bacteria: 1	FALSE	FALSE				FALSE				FALSE					FALSE	TRUE	IMGVR_UViG_3300024961_000004|Ga0208883_100219|Ga0208883_10021939.pdb	0.632	0.199	0.2595	TRUE					FALSE					FALSE								FALSE	0.933	head scaffolding protein		TRUE		FALSE			FALSE			FALSE	FALSE				FALSE
YP_009787623.1	94.91	Klebsiella phage vB_KpnS_KpV522	Bacteria	8.653846153846153	42.30769230769231	49.03846153846154		32	Bacteria	Bacteria: 32	4.0	Bacteria	Bacteria: 4	FALSE	TRUE				FALSE				FALSE					FALSE	TRUE	UGV-GENOME-0311214|UGV-GENOME-0311214_30.pdb	0.9031	0.754	0.8146	TRUE					FALSE					FALSE								FALSE	1.0			FALSE		FALSE			FALSE			FALSE	FALSE				FALSE
YP_010679569.1	95.875	Bacillus phage Kirov	Bacteria	21.00840336134453	40.33613445378151	38.65546218487395	0.0	9	Bacteria	Bacteria: 9	1.0	Bacteria	Bacteria: 1	FALSE	TRUE		A0A2S5I4W5	atlas	TRUE	0.344	0.8191	0.8493	FALSE					FALSE	TRUE	UGV-GENOME-0379546|UGV-GENOME-0379546_243.pdb	0.8284	0.276	0.7031	TRUE					FALSE					FALSE								FALSE	0.512			FALSE		FALSE			FALSE			FALSE	FALSE				FALSE
YP_001210245.1	96.55	Burkholderia phage BcepGomr	Bacteria	65.96858638743456	0.0	34.031413612565444	0.0	7	Bacteria	Bacteria: 7	11.0	Bacteria	Bacteria: 11	FALSE	TRUE		A0A6P2F2E8	atlas	TRUE	0.256	0.6253	0.648	FALSE					FALSE	TRUE					FALSE					FALSE					FALSE								FALSE	0.995	MazG-like pyrophosphatase		TRUE		FALSE			FALSE			FALSE	FALSE				FALSE
YP_008240318.1	97.0	Thermus phage phi OH2	Bacteria	45.11278195488722	14.285714285714286	40.6015037593985	98.41	12	Bacteria	Bacteria: 12	19.0	Bacteria	Bacteria: 19	FALSE	TRUE	monomer	A0A1X1JTN7	atlas	TRUE	0.568	0.9199	0.9313	FALSE					FALSE	TRUE	IMGVR_UViG_3300025471_000050|Ga0209508_1002151|Ga0209508_100215110.pdb	0.5364	0.221	0.5441	TRUE					FALSE	3klu_A	0.7511	0.224	0.797	TRUE				Crystal structure of the protein yqbn. northeast structural genomics consortium target sr445.	Uncharacterized protein yqbN	0.3957599999999999	Phage XkdN-like tail assembly chaperone protein, TAC. This is a family of phage tail assembly chaperone proteins, TACs, from Gram-positive bacteriophages, in particular PBSX from Firmicutes.	TRUE	0.974	tail protein XkdN-like	0.440255	TRUE	Phage XkdN-like tail assembly chaperone protein, TAC	TRUE			FALSE			FALSE	FALSE				FALSE
NP_640326.1	60.525	Vibrio phage VpV262	Bacteria	0.0	23.37662337662337	76.62337662337663		1	Bacteria	Bacteria: 1	2.0	Bacteria	Bacteria: 2	FALSE	FALSE				FALSE				FALSE					FALSE	TRUE					FALSE					FALSE					FALSE								FALSE	1.0	FmdB-like transcriptional regulator		TRUE		FALSE			FALSE			FALSE	FALSE				FALSE
NP_116450.1	55.08	Tupaiid betaherpesvirus 1	Eukaryota	10.091743119266056	0.0	89.90825688073394		1	Eukaryota	Eukaryota: 1	1.0	Eukaryota	Eukaryota: 1	FALSE	FALSE				FALSE				FALSE					FALSE	TRUE					FALSE					FALSE					FALSE								FALSE				FALSE		FALSE			FALSE			FALSE	FALSE				FALSE
YP_001039689.1	45.45	Burkholderia phage BcepF1	Bacteria	17.708333333333332	20.83333333333333	61.458333333333336		1	Bacteria	Bacteria: 1	1.0	Bacteria	Bacteria: 1	FALSE	FALSE				FALSE				FALSE					FALSE	FALSE					FALSE					FALSE					FALSE								FALSE				FALSE		FALSE			FALSE			FALSE	FALSE				FALSE
NP_852776.1	92.85	Haemophilus phage Aaphi23	Bacteria	26.84210526315789	30.789473684210527	42.36842105263158	71.52	10	Bacteria	Bacteria: 10	12.0	Hetero Host	Bacteria: 11, Archaea: 1	FALSE	FALSE	hetero-12-6-6-6-6-3-3-mer	A4N6G2	atlas	TRUE	0.871	0.9721	0.5509	FALSE					FALSE	TRUE					FALSE					FALSE	7kh1_L5	0.7283	0.251	0.5503	TRUE				Baseplate Complex for Myoviridae Phage XM1	baseplate wedge protein, gp16	0.206446	Uncharacterized phage protein gp47/JayE [Mobilome: prophages, transposons].	TRUE	0.949	baseplate wedge subunit	0.08174	TRUE	Baseplate J-like protein	TRUE			FALSE			FALSE	FALSE				FALSE
YP_009253981.1	83.22	Macaca nemestrina herpesvirus 7	Eukaryota	60.03134796238245	8.620689655172415	31.34796238244514	99.85	23	Eukaryota	Eukaryota: 23	2.0	Eukaryota	Eukaryota: 2	FALSE	FALSE	homo-12-mer	A0A126LB23	afdb	TRUE	0.566	0.8774	0.822	FALSE					FALSE	TRUE					FALSE					FALSE	7etm_I	0.7051	0.336	0.7628	TRUE				C6 portal vertex in the enveloped virion capsid	Portal protein	0.34425	Herpesvirus UL6 like. This family consists of various proteins from the herpesviridae that are similar to herpes simplex virus type I UL6 virion protein. UL6 is essential for cleavage and packaging of the viral genome.	TRUE			0.39771	FALSE	Herpesvirus UL6 like	TRUE			FALSE			FALSE	FALSE				FALSE
YP_009407909.1	96.89	Wheat leaf yellowing-associated virus	Eukaryota	90.9090909090909	0.0	9.090909090909092		24	Eukaryota	Eukaryota: 24	1.0	Eukaryota	Eukaryota: 1	FALSE	FALSE				FALSE				FALSE					FALSE	TRUE					FALSE					FALSE					FALSE								FALSE				FALSE		FALSE			FALSE			FALSE	FALSE				FALSE
YP_009788848.1	72.91	Vibrio phage Vp670	Bacteria	5.172413793103448	0.0	94.82758620689656		13	Bacteria	Bacteria: 13	2.0	Bacteria	Bacteria: 2	FALSE	FALSE				FALSE				FALSE					FALSE	FALSE					FALSE					FALSE					FALSE								FALSE	0.953			FALSE		FALSE			FALSE			FALSE	FALSE				FALSE
YP_009703805.1	76.08	African swine fever virus E75	Eukaryota	91.52542372881356	0.0	8.474576271186441		11	Eukaryota	Eukaryota: 11	1.0	Eukaryota	Eukaryota: 1	FALSE	FALSE				FALSE				FALSE					FALSE	TRUE					FALSE					FALSE					FALSE								FALSE				FALSE		FALSE			FALSE			FALSE	FALSE				FALSE
YP_009032319.1	74.35	Mycobacterium phage Hosp	Bacteria	52.23880597014925	0.0	47.76119402985075		21	Bacteria	Bacteria: 21	1.0	Bacteria	Bacteria: 1	FALSE	FALSE				FALSE				FALSE					FALSE	TRUE					FALSE					FALSE					FALSE								FALSE	1.0			FALSE		FALSE			FALSE			FALSE	FALSE				FALSE
YP_009835674.1	97.66	Staphylococcus phage phiSa2wa_st22	Bacteria	3.058103975535168	52.599388379204896	44.342507645259936	99.69	22	Bacteria	Bacteria: 22	1.0	Bacteria	Bacteria: 1	FALSE	FALSE	homo-heptamer	A0A1B3IQL2	afdb	TRUE	0.996	0.8491	0.9113	FALSE					FALSE	TRUE					FALSE					FALSE	1pvl_A	0.9708	0.986	0.9953	TRUE				STRUCTURE OF THE PANTON-VALENTINE LEUCOCIDIN F COMPONENT FROM STAPHYLOCOCCUS AUREUS	LEUCOCIDIN	0.6476310000000001	beta-channel forming cytolysin. This family of cytolytic pore-forming proteins includes alpha toxin and leukocidin F and S subunits from Staphylococcus aureus, hemolysin II of Bacillus cereus, and related toxins. [Cellular processes, Toxin production and resistance]	TRUE	0.976	Panton-Valentine leukocicin	0.31433	TRUE	Leukocidin/Hemolysin toxin family	TRUE			FALSE			FALSE	FALSE				FALSE
NP_859097.1	49.63	Escherichia Stx1 converting phage	Bacteria	4.950495049504951	64.35643564356435	30.69306930693069		2	Bacteria	Bacteria: 2	15.0	Hetero Host	Bacteria: 12, Eukaryota: 3	FALSE	FALSE				FALSE				FALSE					FALSE	FALSE					FALSE					FALSE					FALSE								FALSE	1.0			FALSE		FALSE			FALSE			FALSE	FALSE				FALSE
YP_003407007.1	89.79	Marseillevirus marseillevirus	Eukaryota	2.830188679245283	56.60377358490566	40.56603773584906		6	Eukaryota	Eukaryota: 6	6.0	Hetero Host	Eukaryota: 4, Bacteria: 2	FALSE	TRUE	monomer			FALSE				FALSE					FALSE	TRUE					FALSE					FALSE	1x5g_MODEL_15_A	0.5101	0.2	0.492	TRUE				The solution structure of the second fibronectin type III domain of human Neogenin	Neogenin			FALSE				FALSE		FALSE			FALSE			FALSE	FALSE				FALSE
YP_009302352.1	62.83	Mycobacterium phage Xeno	Bacteria	59.29203539823009	0.0	40.70796460176991		47	Bacteria	Bacteria: 47, No Host: 4	5.0	Hetero Host	Eukaryota: 3, Bacteria: 2	FALSE	FALSE				FALSE				FALSE					FALSE	TRUE	GCA_002628725.1|GCA_002628725.1_36.pdb	0.664	0.862	0.4388	TRUE					FALSE					FALSE								FALSE	0.6353730000000001			FALSE		FALSE			FALSE			FALSE	FALSE				FALSE
NP_059299.1	92.54	Xestia c-nigrum granulovirus	Eukaryota	24.786324786324787	26.068376068376068	49.14529914529915	93.7	25	Eukaryota	Eukaryota: 25, No Host: 1	1.0	Eukaryota	Eukaryota: 1	FALSE	TRUE	monomer	A0NEK5	afdb	TRUE	0.178	0.4186	0.1769	FALSE					FALSE	TRUE					FALSE					FALSE	8in4_A	0.4001	0.152	0.2032	TRUE				Eisenia hydrolysis-enhancing protein from Aplysia kurodai	25 kDa polyphenol-binding protein			FALSE				FALSE		FALSE			FALSE			FALSE	FALSE				FALSE
YP_009281217.1	84.32	Gordonia phage Cucurbita	Bacteria	47.2972972972973	0.0	52.7027027027027		6	Bacteria	Bacteria: 6	3.0	Hetero Host	Eukaryota: 2, Bacteria: 1	FALSE	TRUE				FALSE				FALSE					FALSE	TRUE					FALSE					FALSE					FALSE								FALSE	1.0			FALSE		FALSE			FALSE			FALSE	FALSE				FALSE
YP_010674251.1	95.37	Escherichia phage vB_EcoP_WFI101126	Bacteria	88.52459016393442	0.0	11.475409836065571		11	Bacteria	Bacteria: 11	8.0	Bacteria	Bacteria: 8	FALSE	FALSE				FALSE				FALSE					FALSE	TRUE					FALSE					FALSE					FALSE								FALSE	0.908			FALSE		FALSE			FALSE			FALSE	FALSE				FALSE
YP_005296355.1	94.55	Cotia virus SPAn232	Eukaryota	25.35612535612536	33.903133903133906	40.74074074074074	99.44	59	Eukaryota	Eukaryota: 59	6.0	Eukaryota	Eukaryota: 6	FALSE	FALSE	monomer	T1EME0	atlas	TRUE	0.275	0.738	0.802	FALSE					FALSE	TRUE					FALSE	DMS_other|RM_type_IIG|GMBC10.065_714__k119_6947_19.pdb	0.3604	0.118	0.3891	TRUE	1c8o_A	0.6961	0.436	0.8612	TRUE				2.9 A STRUCTURE OF CLEAVED VIRAL SERPIN CRMA	ICE INHIBITOR	0.578565	serpin family N, viral serpin-1 and serpin-2. This group of viral serpins are from the Orthopoxvirus branch (cowpox, ectromelia, vaccinia, variola, and rabbitpox) and corresponding to clade N which contains viral serpin-1 (SPI-1-like) and viral serpin-2 (SPI-2-like) serpins. The other is clade O which contains the viral serpin-3 (SPI-3-like) serpins. SPI-2, also called cytokine response modifier A (crmA), acts to inhibit inflammation and apoptosis. SPI-1, a serpin that is approximately 45% identical to SPI-2, has also been implicated in the inhibition of apoptosis, since certain cells infected with RPV SPI-1 mutants undergo apoptotic cell death. SERine Proteinase INhibitors (serpins) exhibit conformational polymorphism shifting from native to cleaved, latent, delta, or polymorphic forms. Many serpins, such as antitrypsin and antichymotrypsin, function as serine protease inhibitors which regulate blood coagulation cascades. Non-inhibitory serpins perform many diverse functions such as chaperoning proteins or transporting hormones. Serpins are of medical interest because mutants have been associated with blood clotting disorders, emphysema, cirrhosis, and dementia. A classification based on evolutionary relatedness has resulted in the assignment of serpins to 16 clades designated A-P along with some orphans.	TRUE			0.371756	FALSE	Serpin (serine protease inhibitor)	TRUE			FALSE			FALSE	TRUE	CRYSTAL STRUCTURE OF NATIVE PLASMINOGEN ACTIVATOR INHIBITOR-1	A,B	0.45508	FALSE
YP_010676816.1	86.42	Kosakonia phage Kc263	Bacteria	73.14049586776859	0.0	26.859504132231404		8	Bacteria	Bacteria: 8	2.0	Bacteria	Bacteria: 2	FALSE	FALSE				FALSE				FALSE					FALSE	TRUE					FALSE					FALSE					FALSE								FALSE				FALSE		FALSE			FALSE			FALSE	FALSE				FALSE
YP_010001314.1	97.84	Mycobacterium phage KilKor	Bacteria	22.75862068965517	42.75862068965517	34.48275862068966	0.0	24	Bacteria	Bacteria: 24	41.0	Hetero Host	Bacteria: 38, Eukaryota: 2, Archaea: 1	FALSE	TRUE	hetero-6-3-mer	A0A1W9Z0J1	atlas	TRUE	0.301	0.8661	0.9447	FALSE					FALSE	TRUE	IMGVR_UViG_3300025706_000168|Ga0209507_1002624|Ga0209507_10026248.pdb	0.8116	0.31	0.8902	TRUE					FALSE	4acv_B	0.505	0.136	0.6082	TRUE				Listeria monocytogenes Antigen B	PROPHAGE LAMBDALM01, ANTIGEN B			FALSE	1.0	head-tail adaptor		TRUE		FALSE			FALSE			FALSE	FALSE				FALSE
YP_009303492.1	76.56	Mycobacterium phage Loser	Bacteria	20.0	26.666666666666668	53.333333333333336		7	Bacteria	Bacteria: 7	3.0	Hetero Host	Bacteria: 1, Eukaryota: 1, No Host: 1	FALSE	FALSE				FALSE				FALSE					FALSE	TRUE					FALSE					FALSE					FALSE								FALSE	0.998			FALSE		FALSE			FALSE			FALSE	FALSE				FALSE
YP_009037125.1	95.9	Bacillus phage CAM003	Bacteria	69.7841726618705	8.633093525179856	21.58273381294964		15	Bacteria	Bacteria: 15	6.0	Bacteria	Bacteria: 6	FALSE	FALSE				FALSE				FALSE					FALSE	TRUE	IMGVR_UViG_3300029253_000007|Ga0168699_1000185|Ga0168699_100018591.pdb	0.8682	0.379	0.8834	TRUE					FALSE					FALSE								FALSE	0.957			FALSE		FALSE			FALSE			FALSE	FALSE				FALSE
YP_009345467.1	92.93	Noumeavirus	Eukaryota	13.392857142857142	56.25	30.357142857142858	85.64	12	Eukaryota	Eukaryota: 12	8.0	Eukaryota	Eukaryota: 8	FALSE	FALSE		A0A2E3DTS9	atlas	TRUE	0.162	0.4162	0.3183	FALSE					FALSE	TRUE					FALSE					FALSE					FALSE								FALSE				FALSE		FALSE			FALSE			FALSE	FALSE				FALSE
YP_009282177.1	97.15	Bacillus phage SalinJah	Bacteria	80.35714285714286	0.0	19.642857142857142		16	Bacteria	Bacteria: 16	2.0	Bacteria	Bacteria: 2	FALSE	TRUE				FALSE				FALSE					FALSE	TRUE	NC_031034|YP_009282177.1.pdb	1.0	1.0	0.9987	TRUE					FALSE					FALSE								FALSE	1.0			FALSE		FALSE			FALSE			FALSE	FALSE				FALSE
YP_009850472.1	69.13	Escherichia phage Mangalitsa	Bacteria	53.03030303030303	0.0	46.96969696969697		9	Bacteria	Bacteria: 9	1.0	Bacteria	Bacteria: 1	FALSE	FALSE				FALSE				FALSE					FALSE	TRUE					FALSE					FALSE					FALSE								FALSE	0.44			FALSE		FALSE			FALSE			FALSE	FALSE				FALSE
YP_009858543.1	89.39500000000001	Salmonella phage bastian	Bacteria	28.571428571428573	37.142857142857146	34.285714285714285		9	Bacteria	Bacteria: 9	9.0	Bacteria	Bacteria: 9	FALSE	TRUE				FALSE				FALSE					FALSE	TRUE					FALSE					FALSE					FALSE								FALSE				FALSE		FALSE			FALSE			FALSE	FALSE				FALSE
YP_002003934.1	74.61	Escherichia phage 13a	Bacteria	22.78481012658228	39.24050632911393	37.9746835443038		18	Bacteria	Bacteria: 18	16.0	Hetero Host	Bacteria: 15, Eukaryota: 1	FALSE	TRUE				FALSE				FALSE					FALSE	TRUE					FALSE					FALSE					FALSE								FALSE	1.0			FALSE		FALSE			FALSE			FALSE	FALSE				FALSE
YP_009173749.1	97.41	Chrysochromulina ericina virus	Eukaryota	40.11976047904192	26.94610778443114	32.93413173652694	94.18	10	Eukaryota	Eukaryota: 10	6.0	Hetero Host	Bacteria: 3, Eukaryota: 3	FALSE	TRUE	monomer	A0A6C0CZS2	atlas	TRUE	0.421	0.8377	0.8152	FALSE					FALSE	TRUE	IMGVR_UViG_3300020408_000014|Ga0211651_10000264|Ga0211651_1000026420.pdb	0.8579	0.412	0.9122	TRUE					FALSE	5qow_A	0.4886	0.193	0.6028	TRUE				PanDDA analysis group deposition -- Crystal Structure of DCP2 (NUDT20) in complex with Z2895259675	DCP2 (NUDT20)			FALSE				FALSE		FALSE			FALSE			FALSE	TRUE	Crystal structure of Shewanella oneidensis NrtR	B,A	0.28431	FALSE
YP_010670451.1	63.99	Synechococcus phage S-H38	Bacteria	0.0	0.0	100.0		37	Bacteria	Bacteria: 37	1.0	Bacteria	Bacteria: 1	FALSE	FALSE				FALSE				FALSE					FALSE	FALSE					FALSE					FALSE					FALSE						0.605022	hypothetical protein	TRUE	0.635			FALSE		FALSE			FALSE			FALSE	FALSE				FALSE
YP_009816885.1	95.355	Escherichia phage Skarpretter	Bacteria	8.01068090787717	42.32309746328438	49.66622162883845	58.42	37	Bacteria	Bacteria: 37	16.0	Bacteria	Bacteria: 16	FALSE	TRUE	hetero-18-6-mer	A0A3N2EL09	atlas	TRUE	0.301	0.7575	0.8426	FALSE					FALSE	TRUE					FALSE					FALSE	6e0v_C	0.7586	0.284	0.8585	TRUE				Apo crystal structure of the colanidase tailspike protein gp150 of Phage Phi92	Bacteriophage Phi92 gp150	0.079596	Head binding. The head binding domain found in the Phage P22 tailspike protein contains two regular beta-sheets, A and B, oriented nearly perpendicular to each other and composed of five and three strands respectively. The topology of the strands is exclusively antiparallel. The tailspike protein trimerizes through this domain, and the direction of the strands with respect to the molecular triad is almost parallel for beta-sheet A, whereas beta-sheet B is perpendicular to the triad, forming a dome-like structure. This domain is dispensable for thermostability and SDS resistance of the intact protein, and its deletion has only minor effects on tailspike folding kinetics.	TRUE	0.552	colanic acid degradation	0.097097	TRUE	Head binding	TRUE			FALSE			FALSE	FALSE				FALSE
NP_046615.1	94.78	Bacillus phage SPBc2	Bacteria	45.29201430274136	16.567342073897496	38.14064362336114	71.02	1	Bacteria	Bacteria: 1	2.0	Bacteria	Bacteria: 2	FALSE	FALSE	homo-dimer	A0A7C6P5Y9	atlas	TRUE	0.525	0.8783	0.9392	FALSE					FALSE	TRUE					FALSE	DMS_other|retron_II-A|3300006476.a:Ga0100233_100054_59.pdb	0.5491	0.149	0.5384	TRUE	7w82_A	0.4668	0.127	0.4717	TRUE				Crystal structure of maize RDR2	RNA-dependent RNA polymerase			FALSE	0.976		0.10472	FALSE	RNA dependent RNA polymerase	TRUE			FALSE			FALSE	TRUE	QDE-1 in complex with RNA template, RNA primer and AMPNPP	B,A	0.26452	FALSE
YP_001285926.1	88.49	Lactobacillus phage LL-H	Bacteria	40.0	14.634146341463415	45.36585365853659	0.0	1	Bacteria	Bacteria: 1	1.0	Bacteria	Bacteria: 1	FALSE	FALSE		A0A3M0MVP1	afdb	TRUE	0.23	0.547	0.5565	FALSE					FALSE	TRUE					FALSE					FALSE					FALSE								FALSE	0.988			FALSE		FALSE			FALSE			FALSE	FALSE				FALSE
YP_009305196.1	57.74	Primate norovirus	Eukaryota	39.53488372093023	2.7906976744186047	57.674418604651166		20	Eukaryota	Eukaryota: 20	1.0	Eukaryota	Eukaryota: 1	FALSE	FALSE				FALSE				FALSE					FALSE	TRUE					FALSE					FALSE					FALSE						0.566155	Calicivirus putative RNA polymerase/capsid protein.	TRUE			0.605955	FALSE	Calicivirus putative RNA polymerase/capsid protein	TRUE			FALSE			FALSE	FALSE				FALSE
YP_009612827.1	86.93	Erwinia phage vB_EamM_RisingSun	Bacteria	31.08665749656121	26.96011004126548	41.95323246217332	0.0	20	Bacteria	Bacteria: 20	5.0	Bacteria	Bacteria: 5	FALSE	TRUE	monomer	A0A2E5GSS2	afdb	TRUE	0.19	0.6213	0.7322	FALSE					FALSE	TRUE					FALSE					FALSE	8bfp_R	0.5604	0.191	0.7795	TRUE				Jumbo Phage phi-kp24 empty capsid pentamer hexamers	Major head protein			FALSE				FALSE		FALSE			FALSE			FALSE	FALSE				FALSE
YP_009320612.1	61.16	Synechococcus phage S-CAM4	Bacteria	33.87096774193548	17.741935483870968	48.38709677419355		7	Bacteria	Bacteria: 7	1.0	Bacteria	Bacteria: 1	FALSE	FALSE				FALSE				FALSE					FALSE	TRUE	IMGVR_UViG_3300002483_000154|JGI25132J35274_1000178|JGI25132J35274_100017824.pdb	0.6352	0.405	0.5418	TRUE					FALSE					FALSE								FALSE	0.952			FALSE		FALSE			FALSE			FALSE	FALSE				FALSE
YP_009949921.1	90.03	Mycobacterium phage CRB2	Bacteria	0.0	30.508474576271187	69.49152542372882		15	Bacteria	Bacteria: 15	1.0	Bacteria	Bacteria: 1	FALSE	FALSE				FALSE				FALSE					FALSE	TRUE					FALSE					FALSE					FALSE								FALSE	0.42987			FALSE		FALSE			FALSE			FALSE	FALSE				FALSE
NP_042224.1	58.08	Variola virus	Eukaryota	65.67164179104478	0.0	34.32835820895522		1	Eukaryota	Eukaryota: 1	2.0	Eukaryota	Eukaryota: 2	FALSE	TRUE				FALSE				FALSE					FALSE	TRUE					FALSE					FALSE					FALSE						0.178718	Catalytic domain of the Serine/Threonine protein kinase, Vaccinia Related Kinase 1. STKs catalyze the transfer of the gamma-phosphoryl group from ATP to serine/threonine residues on protein substrates. VRKs were initially discovered due to its similarity to vaccinia virus B1R STK, which is important for viral replication. Vertebrates contain three VRK proteins. Human VRK1 is implicated in the regulation of many cellular processes including cell cycle progression and proliferation, stress responses, nuclear envelope assembly and chromatin condensation. It regulates cell cycle progression during the DNA replication period by inducing cyclin D1 expression. VRK1 also phosphorylates and regulates some transcription factors including p53, c-Jun, ATF2, and nuclear factor BAF. VRK1 stabilizes p53 by interfering with its mdm2-mediated degradation. Accumulation of p53, which blocks cell growth and division, is modulated by an autoregulatory loop between p53 and VRK1 (accumulated p53 downregulates VRK1). This autoregulatory loop has been found to be nonfunctional in some lung carcinomas. The VRK1 subfamily is part of a larger superfamily that includes the catalytic domains of other protein STKs, protein tyrosine kinases, RIO kinases, aminoglycoside phosphotransferase, choline kinase, and phosphoinositide 3-kinase.	TRUE				FALSE		FALSE			FALSE			FALSE	FALSE				FALSE
YP_002003986.1	60.58	Escherichia phage 13a	Bacteria	54.76190476190476	0.0	45.23809523809524		12	Bacteria	Bacteria: 12	1.0	Bacteria	Bacteria: 1	FALSE	FALSE				FALSE				FALSE					FALSE	TRUE					FALSE					FALSE					FALSE						0.841	hypothetical protein	TRUE	0.929		0.8	FALSE	Family of unknown function (DUF5466)	TRUE			FALSE			FALSE	FALSE				FALSE
YP_010187258.1	88.6	Proteus phage ASh-2020a	Bacteria	14.457831325301203	40.963855421686745	44.57831325301205	0.0	10	Bacteria	Bacteria: 10	34.0	Bacteria	Bacteria: 33, No Host: 1	FALSE	FALSE		A0A706TBQ2	afdb	TRUE	0.367	0.8435	0.6887	FALSE					FALSE	TRUE					FALSE					FALSE					FALSE								FALSE				FALSE		FALSE			FALSE			FALSE	FALSE				FALSE
YP_009815078.1	97.71	Salmonella phage STG2	Bacteria	51.64835164835165	6.593406593406593	41.75824175824176		76	Bacteria	Bacteria: 76	10.0	Bacteria	Bacteria: 10	FALSE	TRUE				FALSE				FALSE					FALSE	TRUE					FALSE					FALSE					FALSE								FALSE	0.39078			FALSE		FALSE			FALSE			FALSE	FALSE				FALSE
YP_008240174.1	89.07	Salmonella phage FSL SP-076	Bacteria	53.535353535353536	15.151515151515152	31.31313131313131		6	Bacteria	Bacteria: 6	8.0	Bacteria	Bacteria: 8	FALSE	TRUE				FALSE				FALSE					FALSE	TRUE					FALSE					FALSE					FALSE								FALSE	0.95			FALSE		FALSE			FALSE			FALSE	FALSE				FALSE
YP_009272723.1	74.36	Ranavirus maximus	Eukaryota	54.54545454545455	0.0	45.45454545454545		7	Eukaryota	Eukaryota: 7	1.0	Eukaryota	Eukaryota: 1	FALSE	FALSE				FALSE				FALSE					FALSE	TRUE					FALSE					FALSE					FALSE								FALSE				FALSE		FALSE			FALSE			FALSE	FALSE				FALSE
YP_007006404.1	94.97	Vibrio phage vB_VchM-138	Bacteria	36.36363636363637	20.0	43.63636363636363		29	Bacteria	Bacteria: 29, No Host: 15	1.0	Bacteria	Bacteria: 1	FALSE	FALSE				FALSE				FALSE					FALSE	TRUE					FALSE					FALSE					FALSE								FALSE	1.0			FALSE		FALSE			FALSE			FALSE	FALSE				FALSE
NP_918958.1	63.24	Burkholderia phage BcepNazgul	Bacteria	37.41935483870968	9.03225806451613	53.54838709677419		1	Bacteria	Bacteria: 1	25.0	Hetero Host	Bacteria: 21, Eukaryota: 4	FALSE	FALSE				FALSE				FALSE					FALSE	TRUE					FALSE					FALSE					FALSE								FALSE				FALSE		FALSE			FALSE			FALSE	FALSE				FALSE
NP_048700.1	43.69	Paramecium bursaria Chlorella virus 1	Eukaryota	69.76744186046511	0.0	30.232558139534884		1	Eukaryota	Eukaryota: 1	2.0	Hetero Host	Eukaryota: 1, Bacteria: 1	FALSE	FALSE				FALSE				FALSE					FALSE	TRUE					FALSE					FALSE					FALSE								FALSE				FALSE		FALSE			FALSE			FALSE	FALSE				FALSE
NP_758816.1	62.81	Tree shrew adenovirus 1	Eukaryota	44.52554744525548	0.0	55.47445255474452		48	Eukaryota	Eukaryota: 48	1.0	Eukaryota	Eukaryota: 1	FALSE	FALSE				FALSE				FALSE					FALSE	TRUE					FALSE					FALSE					FALSE						0.22411	Early E1A protein. This is a family of adenovirus early E1A proteins. The E1A protein is 32 kDa it can however be cleaved to yield the 28 kDa protein. The E1A protein is responsible for the transcriptional activation of the early genes with in the viral genome at the start of the infection process as well as some cellular genes.	TRUE			0.2556119999999999	FALSE	Early E1A protein	TRUE			FALSE			FALSE	FALSE				FALSE
YP_010114332.1	93.21	Vibrio phage Gary	Bacteria	26.771653543307085	25.19685039370079	48.031496062992126	0.0	9	Bacteria	Bacteria: 9	1.0	Bacteria	Bacteria: 1	FALSE	TRUE		A0A0P7FKU8	atlas	TRUE	0.254	0.6835	0.7582	FALSE					FALSE	TRUE	IMGVR_UViG_3300014818_000013|Ga0134300_1000215|Ga0134300_100021550.pdb	0.7246	0.314	0.8373	TRUE					FALSE					FALSE								FALSE	0.953312			FALSE		FALSE			FALSE			FALSE	FALSE				FALSE
YP_010111383.1	89.7	uncultured phage cr112_1	Bacteria	59.080800593031874	8.969607116382505	31.94959229058562	3.94	6	Bacteria	Bacteria: 6	2.0	Bacteria	Bacteria: 2	FALSE	TRUE		A0A7C1VC26	afdb	TRUE	0.21	0.6271	0.7077	FALSE					FALSE	TRUE					FALSE					FALSE					FALSE								FALSE				FALSE		FALSE			FALSE			FALSE	FALSE				FALSE
YP_164063.1	93.79	Pseudomonas phage B3	Bacteria	73.39901477832512	1.9704433497536944	24.63054187192118	0.0	8	Bacteria	Bacteria: 8	10.0	Bacteria	Bacteria: 10	FALSE	TRUE		A0A2G3JYW9	atlas	TRUE	0.207	0.7216	0.631	FALSE					FALSE	TRUE	IMGVR_UViG_3300021168_000080|Ga0210406_10001780|Ga0210406_1000178039.pdb	0.7954	0.306	0.6007	TRUE					FALSE					FALSE								FALSE	0.94	Rz-like spanin		TRUE		FALSE			FALSE			FALSE	FALSE				FALSE
YP_008770028.1	97.65	Bacillus phage CampHawk	Bacteria	13.095238095238097	42.85714285714285	44.04761904761905	0.0	75	Bacteria	Bacteria: 75, No Host: 2	3.0	Bacteria	Bacteria: 3	FALSE	TRUE	monomer	A0A0J1IPZ8	atlas	TRUE	0.404	0.9005	0.9192	FALSE					FALSE	TRUE	IMGVR_UViG_3300027628_000008|Ga0209463_1000015|Ga0209463_10000155.pdb	0.9541	0.538	0.9617	TRUE					FALSE	6hhk_B	0.8587	0.384	0.8466	TRUE				Structure of gp105 of Listeria bacteriophage A511	Gp105			FALSE	0.993	virion structural protein		TRUE		FALSE			FALSE			FALSE	FALSE				FALSE
YP_010659818.1	66.78	Escherichia phage U1G	Bacteria	10.81081081081081	32.432432432432435	56.75675675675676		10	Bacteria	Bacteria: 10	3.0	Bacteria	Bacteria: 3	FALSE	FALSE				FALSE				FALSE					FALSE	TRUE					FALSE					FALSE					FALSE								FALSE	0.703			FALSE		FALSE			FALSE			FALSE	FALSE				FALSE
YP_004956967.1	81.66	Campylobacter phage CPX	Bacteria	26.923076923076923	42.30769230769231	30.76923076923077		6	Bacteria	Bacteria: 6	9.0	Hetero Host	Bacteria: 7, No Host: 1, Eukaryota: 1	FALSE	FALSE				FALSE				FALSE					FALSE	TRUE	NC_041896|YP_009597226.1.pdb	0.9659	0.935	0.9802	TRUE					FALSE					FALSE								FALSE	0.972			FALSE		FALSE			FALSE			FALSE	FALSE				FALSE
YP_007674922.1	81.21	Loktanella phage pCB2051-A	Bacteria	4.411764705882353	29.41176470588235	66.17647058823529	99.13	6	Bacteria	Bacteria: 6	18.0	Bacteria	Bacteria: 17, No Host: 1	FALSE	FALSE	hetero-7-7-mer	B6XJF9	atlas	TRUE	0.253	0.6612	0.721	FALSE					FALSE	TRUE	IMGVR_UViG_3300022745_000048|Ga0228698_1000242|Ga0228698_100024256.pdb	0.7508	0.331	0.6393	TRUE					FALSE	7vik_I	0.6176	0.245	0.7442	TRUE				Asymmetric unit of cryoEM structure of bacteriophage lambda capsid at 3.76 Angstrom	Capsid decoration protein			FALSE	0.986	head decoration		TRUE		FALSE			FALSE			FALSE	FALSE				FALSE
NP_835687.1	28.82	Rhodothermus phage RM378	Bacteria	30.12757605495584	9.519136408243376	60.35328753680079	44.75	1	Bacteria	Bacteria: 1	1.0	Bacteria	Bacteria: 1	FALSE	FALSE		A0A0F7V3C7	afdb	TRUE	0.111	0.3613	0.0735	FALSE					FALSE	TRUE					FALSE					FALSE					FALSE								FALSE				FALSE		FALSE			FALSE			FALSE	FALSE				FALSE
YP_001426382.1	35.81	Paramecium bursaria Chlorella virus FR483	Eukaryota	17.073170731707318	33.53658536585366	49.39024390243903		1	Eukaryota	Eukaryota: 1	1.0	Eukaryota	Eukaryota: 1	FALSE	FALSE				FALSE				FALSE					FALSE	TRUE					FALSE					FALSE					FALSE								FALSE				FALSE		FALSE			FALSE			FALSE	FALSE				FALSE
YP_009324396.1	94.23	Gordonia phage GAL1	Bacteria	38.07763401109057	18.484288354898336	43.43807763401109	66.98	128	Bacteria	Bacteria: 128, No Host: 12	31.0	Hetero Host	Bacteria: 29, Eukaryota: 1, Archaea: 1	FALSE	TRUE	monomer	A0A6J4MR21	atlas	TRUE	0.462	0.8301	0.633	FALSE					FALSE	TRUE					FALSE	AbiE|ietAS|3300017532.a:Ga0185302_10000018_24.pdb	0.4404	0.121	0.5547	TRUE	6z6d_A	0.549	0.175	0.5748	TRUE				Crystal structure of the HK97 bacteriophage large terminase	Terminase large subunit			FALSE	0.188805	terminase large subunit	0.09792	TRUE	Terminase large subunit, endonuclease domain	TRUE			FALSE			FALSE	FALSE				FALSE
YP_164250.1	88.26	Singapore grouper iridovirus	Eukaryota	8.695652173913043	39.30434782608695	52.0	99.71	13	Eukaryota	Eukaryota: 13	2.0	Eukaryota	Eukaryota: 2	FALSE	FALSE	homo-dimer	A0A3P9D6E5	atlas	TRUE	0.229	0.607	0.7476	FALSE	PD-Lambda-3__PD-Lambda-3_C	0.3632	0.099	0.4161	TRUE	TRUE					FALSE	wadjet_other|wadjet_other|3300012956.a:Ga0154020_10015293_4.pdb	0.3311	0.122	0.3836	TRUE	3nvq_E	0.608	0.216	0.7128	TRUE				Molecular mechanism of guidance cue recognition	Semaphorin-7A	0.156648	The Sema domain, a protein interacting module, of semaphorin 7A (Sema7A, also called CD108). Sema7A plays regulatory roles in both immune and nervous systems. Unlike other semaphorins, which act as repulsive guidance cues, Sema7A enhances central and peripheral axon growth and is required for proper axon tract formation during embryonic development. Sema7A also plays a critical role in the negative regulation of T cell activation and function. Sema7A is a membrane-anchored member of the semaphorin family of proteins. Semaphorins are regulatory molecules in the development of the nervous system and in axonal guidance. They also play important roles in other biological processes, such as angiogenesis, immune regulation, respiration systems and cancer. The Sema domain is located at the N-terminus and contains four disulfide bonds formed by eight conserved cysteine residues. It serves as a receptor-recognition and -binding module.	TRUE			0.055968	FALSE	Sema domain	TRUE			FALSE			FALSE	TRUE	Rat Semaphorin 6D extracellular region	B,A	0.62198	FALSE
NP_149562.1	75.47	Invertebrate iridescent virus 6	Eukaryota	78.0	0.0	22.0		1	Eukaryota	Eukaryota: 1	1.0	Eukaryota	Eukaryota: 1	FALSE	FALSE				FALSE				FALSE					FALSE	TRUE					FALSE					FALSE					FALSE								FALSE				FALSE		FALSE			FALSE			FALSE	FALSE				FALSE
YP_008770570.1	89.94	Bacillus phage Riggi	Bacteria	35.625	16.25	48.125	0.0	8	Bacteria	Bacteria: 8	3.0	Bacteria	Bacteria: 3	FALSE	FALSE		A0A1F7RUP9	afdb	TRUE	0.216	0.6051	0.4963	FALSE					FALSE	TRUE	DTR_875122|DTR_875122_207.pdb	0.5131	0.119	0.4822	TRUE					FALSE					FALSE								FALSE	0.936			FALSE		FALSE			FALSE			FALSE	FALSE				FALSE
NP_536808.1	95.75	Haemophilus phage HP2	Bacteria	48.031496062992126	19.68503937007874	32.28346456692913	0.0	1	Bacteria	Bacteria: 1	1.0	Bacteria	Bacteria: 1	FALSE	FALSE	monomer	A0A198GF28	atlas	TRUE	0.202	0.5608	0.6037	FALSE					FALSE	TRUE					FALSE					FALSE	3f1z_E	0.5781	0.131	0.6692	TRUE				Crystal structure of putative nucleic acid-binding lipoprotein (YP_001337197.1) from Klebsiella pneumoniae subsp. pneumoniae MGH 78578 at 2.46 A resolution	putative nucleic acid-binding lipoprotein	0.1092379999999999	tRNA_anti-like. This is a family of bacterial, archeael and viral proteins that is related to the tRNA_anti family pfam01336. The major characteristic of families like tRNA_anti is their OB-fold, and many of them bind DNA.	TRUE	0.1113379999999999		0.113844	FALSE	tRNA_anti-like	TRUE			FALSE			FALSE	FALSE				FALSE
YP_009999838.1	90.27	Providencia phage vB_PreS-PibeRecoleta	Bacteria	59.01639344262295	19.672131147540984	21.311475409836067	0.0	22	Bacteria	Bacteria: 22, No Host: 15	29.0	Hetero Host	Bacteria: 27, Eukaryota: 1, Archaea: 1	FALSE	FALSE		A0A5W2GYG9	afdb	TRUE	0.524	0.9562	0.9081	FALSE					FALSE	TRUE					FALSE					FALSE					FALSE								FALSE	0.52644			FALSE		FALSE			FALSE			FALSE	FALSE				FALSE
YP_010670281.1	98.32	Synechococcus phage S-SRM01	Bacteria	39.38053097345133	16.371681415929203	44.24778761061947	0.0	11	Hetero Host	Eukaryota: 10, Bacteria: 1	14.0	Hetero Host	Bacteria: 10, Eukaryota: 2, No Host: 1, Archaea: 1	FALSE	TRUE	homo-dimer	A0A5C7JUT2	atlas	TRUE	0.581	0.9227	0.9761	FALSE					FALSE	TRUE	IMGVR_UViG_3300001580_000213|Draft_10003854|Draft_1000385416.pdb	0.3754	0.134	0.5223	TRUE	Helicase-DUF2290|Paris|GMBC10.217_387__k119_29076_84.pdb	0.3601	0.141	0.3858	TRUE	3u2w_A	0.3961	0.124	0.4503	TRUE				Crystal Structure of Human Glycogenin-1 (GYG1) complexed with manganese and glucose or a glucal species	Glycogenin-1			FALSE				FALSE		FALSE			FALSE			FALSE	TRUE	Crystal Structure of Human Glycogenin-1 (GYG1) complexed with manganese and UDP, in a monoclinic closed form	B,A	0.30013	FALSE
YP_009173647.1	89.65	Chrysochromulina ericina virus	Eukaryota	37.07482993197279	21.428571428571427	41.49659863945578	33.89	14	Hetero Host	Eukaryota: 13, Bacteria: 1	1.0	Eukaryota	Eukaryota: 1	FALSE	TRUE	hetero-2-1-mer	A0A6C0AZ70	afdb	TRUE	0.488	0.8262	0.5001	FALSE					FALSE	TRUE					FALSE					FALSE	8j07_U	0.5209	0.144	0.3599	TRUE				96nm repeat of human respiratory doublet microtubule and associated axonemal complexes	DnaJ homolog subfamily B member 13	0.085086	chaperone protein DnaJ; Provisional	TRUE			0.074165	FALSE	DnaJ domain	TRUE			FALSE			FALSE	TRUE	The crystal structure of the protein complex of yeast Hsp40 Sis1 and Hsp70 Ssa1	B,A	0.16096	FALSE
NP_835682.1	97.52	Rhodothermus phage RM378	Bacteria	78.89908256880734	0.0	21.10091743119266	0.0	2	Bacteria	Bacteria: 2	23.0	Hetero Host	Bacteria: 17, Eukaryota: 5, No Host: 1	FALSE	TRUE		A0A349YL30	atlas	TRUE	0.24	0.8633	0.7809	FALSE					FALSE	TRUE	IMGVR_UViG_3300025264_000044|Ga0208029_1000271|Ga0208029_100027126.pdb	0.9541	0.401	0.9532	TRUE					FALSE					FALSE								FALSE	0.958			FALSE		FALSE			FALSE			FALSE	FALSE				FALSE
YP_009817576.1	91.19	Vibrio phage 1.204.O._10N.222.46.F12	Bacteria	47.66355140186916	10.280373831775702	42.05607476635514	92.19	275	Bacteria	Bacteria: 275, No Host: 1	2.0	Bacteria	Bacteria: 2	FALSE	TRUE		A0A5E8KST6	atlas	TRUE	0.396	0.7159	0.5831	FALSE					FALSE	TRUE					FALSE					FALSE					FALSE						0.209306	recombination endonuclease VII; Provisional	TRUE	0.3659759999999999	endonuclease VII	0.283875	TRUE	Recombination endonuclease VII	TRUE			FALSE			FALSE	FALSE				FALSE
YP_001426917.1	56.09	Acanthocystis turfacea chlorella virus 1	Eukaryota	58.208955223880594	0.0	41.791044776119406		1	Eukaryota	Eukaryota: 1	4.0	Eukaryota	Eukaryota: 4	FALSE	FALSE				FALSE				FALSE					FALSE	TRUE					FALSE					FALSE					FALSE								FALSE				FALSE		FALSE			FALSE			FALSE	FALSE				FALSE
YP_010055281.1	75.69	Streptomyces phage Diane	Bacteria	86.95652173913044	0.0	13.043478260869565		18	Bacteria	Bacteria: 18	2.0	Bacteria	Bacteria: 2	FALSE	FALSE				FALSE				FALSE					FALSE	TRUE					FALSE					FALSE					FALSE								FALSE	0.967			FALSE		FALSE			FALSE			FALSE	FALSE				FALSE
NP_695173.1	77.95	Lactobacillus phage phig1e	Bacteria	34.73684210526316	16.842105263157894	48.42105263157895		1	Bacteria	Bacteria: 1	23.0	Hetero Host	Bacteria: 22, Eukaryota: 1	FALSE	FALSE				FALSE				FALSE					FALSE	TRUE					FALSE					FALSE					FALSE								FALSE	1.0			FALSE		FALSE			FALSE			FALSE	FALSE				FALSE
NP_046665.1	87.88	Bacillus phage SPBc2	Bacteria	5.932203389830509	49.15254237288136	44.91525423728814	99.15	1	Bacteria	Bacteria: 1	17.0	Bacteria	Bacteria: 17	FALSE	TRUE		A0A6H3BIY8	afdb	TRUE	0.567	0.6964	0.4716	FALSE					FALSE	TRUE	IMGVR_UViG_3300012179_000023|Ga0137334_1000047|Ga0137334_100004720.pdb	0.6374	0.187	0.4394	TRUE					FALSE					FALSE								FALSE	0.978			FALSE		FALSE			FALSE			FALSE	FALSE				FALSE
YP_001648321.1	93.39	Ostreococcus tauri virus OtV5	Eukaryota	42.85714285714285	16.071428571428573	41.07142857142857		8	Eukaryota	Eukaryota: 8	1.0	Eukaryota	Eukaryota: 1	FALSE	FALSE				FALSE				FALSE					FALSE	TRUE					FALSE					FALSE					FALSE								FALSE				FALSE		FALSE			FALSE			FALSE	FALSE				FALSE
NP_046647.1	84.09	Bacillus phage SPBc2	Bacteria	17.391304347826086	39.130434782608695	43.47826086956522	98.91	2	Bacteria	Bacteria: 2	30.0	Hetero Host	Bacteria: 29, Eukaryota: 1	FALSE	TRUE		O34730	afdb	TRUE	1.0	0.98	0.9909	FALSE					FALSE	TRUE					FALSE					FALSE					FALSE								FALSE	0.991			FALSE		FALSE			FALSE			FALSE	FALSE				FALSE
YP_009282030.1	68.96	Bacillus phage SalinJah	Bacteria	90.47619047619048	0.0	9.523809523809524		16	Bacteria	Bacteria: 16	1.0	Bacteria	Bacteria: 1	FALSE	FALSE				FALSE				FALSE					FALSE	TRUE					FALSE					FALSE					FALSE								FALSE	0.978			FALSE		FALSE			FALSE			FALSE	FALSE				FALSE
YP_010676140.1	94.9	Salmonella phage vB_SAg-RPN213	Bacteria	61.03896103896104	10.38961038961039	28.571428571428573	0.0	21	Bacteria	Bacteria: 21	5.0	Bacteria	Bacteria: 5	FALSE	TRUE		A0A709N0Y7	afdb	TRUE	0.974	0.9955	0.9946	FALSE					FALSE	TRUE					FALSE					FALSE					FALSE								FALSE	1.0			FALSE		FALSE			FALSE			FALSE	FALSE				FALSE
YP_009836678.1	88.02	Paenibacillus phage Likha	Bacteria	51.53846153846154	15.192307692307692	33.26923076923077	97.34	6	Bacteria	Bacteria: 6	9.0	Bacteria	Bacteria: 9	FALSE	TRUE	homo-dimer	W2EGH2	afdb	TRUE	1.0	0.8787	0.7487	FALSE					FALSE	TRUE					FALSE					FALSE	4bqq_B	0.5478	0.197	0.3891	TRUE				Protein crystal structure of the N-terminal and recombinase domains of the Streptomyces temperate phage serine recombinase, fC31 integrase.	INTEGRASE	0.110124	Site-specific DNA recombinase related to the DNA invertase Pin [Replication, recombination and repair].	TRUE	0.157352	integrase	0.10998	TRUE	Resolvase, N terminal domain	TRUE			FALSE			FALSE	TRUE	Protein crystal structure of the N-terminal and recombinase domains of the Streptomyces temperate phage serine recombinase, fC31 integrase.	B,A	0.15784	FALSE
NP_037799.1	61.93	Spodoptera exigua multiple nucleopolyhedrovirus	Eukaryota	88.33333333333333	0.0	11.666666666666666		1	Eukaryota	Eukaryota: 1	1.0	Eukaryota	Eukaryota: 1	FALSE	FALSE				FALSE				FALSE					FALSE	TRUE					FALSE					FALSE					FALSE								FALSE				FALSE		FALSE			FALSE			FALSE	FALSE				FALSE
YP_009408583.1	90.81	NY_014 poxvirus	Eukaryota	0.0	45.3551912568306	54.6448087431694		11	Eukaryota	Eukaryota: 11	6.0	Hetero Host	Eukaryota: 3, Bacteria: 3	FALSE	TRUE	hetero-1-1-mer			FALSE				FALSE					FALSE	TRUE					FALSE					FALSE	2fin_MODEL_3_A	0.4832	0.118	0.4218	TRUE				Solution Structure of the complex between poxvirus-encoded CC chemokine inhibitor vCCI and human MIP-1beta, ensemble structure	rabbitpox encoded CC chemokine inhibitor	0.93729	uncharacterized protein; Provisional	TRUE			0.402633	FALSE	Tumour necrosis factor receptor, SECRET domain	TRUE			FALSE			FALSE	FALSE				FALSE
YP_009194302.1	83.49	Klebsiella phage Matisse	Bacteria	23.07692307692308	27.692307692307693	49.23076923076923		132	Bacteria	Bacteria: 132, No Host: 1	10.0	Hetero Host	Bacteria: 8, Eukaryota: 1, Archaea: 1	FALSE	TRUE		A0A2M9X2X9	afdb	TRUE	0.359	0.8542	0.7445	FALSE					FALSE	TRUE					FALSE					FALSE					FALSE								FALSE	0.975		0.463756	FALSE	Phage gene product 45.2	TRUE			FALSE			FALSE	FALSE				FALSE
YP_009325018.1	96.28	Synechococcus phage S-WAM1	Bacteria	0.964630225080386	24.115755627009648	74.91961414790997	96.91	7	Hetero Host	Eukaryota: 6, Bacteria: 1	3.0	Bacteria	Bacteria: 3	TRUE	FALSE	monomer	A0A2V8HQ13	atlas	TRUE	0.302	0.524	0.6516	FALSE					FALSE	TRUE	IMGVR_UViG_3300002835_001519|B570J40625_100008255|B570J40625_10000825512.pdb	0.2552	0.184	0.3786	TRUE	AbiE|cbass_type_IIs|GMBC10.083_236__k107_129265_23.pdb	0.3752	0.19	0.4758	TRUE	7nx3_F	0.3305	0.205	0.3717	TRUE				Crystal structure of ALK in complex with Fab324	ALK tyrosine kinase receptor			FALSE	0.904		0.191557	FALSE	Glycine rich protein	TRUE			FALSE			FALSE	TRUE	LTK:ALKAL1 complex stabilized by a Nanobody	C,B	0.21479	FALSE
YP_010051505.1	73.93	Mycobacterium phage Avocado	Bacteria	29.487179487179485	11.965811965811966	58.54700854700855		39	Bacteria	Bacteria: 39	1.0	Bacteria	Bacteria: 1	FALSE	TRUE				FALSE				FALSE					FALSE	TRUE					FALSE					FALSE					FALSE								FALSE	1.0			FALSE		FALSE			FALSE			FALSE	FALSE				FALSE
YP_004207855.1	89.25	Cricetid gammaherpesvirus 2	Eukaryota	53.77358490566038	2.641509433962264	43.58490566037736		30	Eukaryota	Eukaryota: 30, No Host: 3	3.0	Eukaryota	Eukaryota: 3	FALSE	FALSE	homo-pentamer			FALSE				FALSE					FALSE	TRUE					FALSE					FALSE	7nxr_A	0.8102	0.447	0.9431	TRUE				Structure of the C-terminal domain of the pORF19 capsid protein from murid gammaherpesvirus 68 (MuHV-68)	Capsid vertex component 2	0.301035	Herpesvirus UL25 family. The herpesvirus UL25 gene product is a virion component involved in virus penetration and capsid assembly. The product of the UL25 gene is required for packaging but not cleavage of replicated viral DNA. This family includes a number of herpesvirus proteins: EHV-1 36, EBV BVRF1, HCMV UL77, ILTV ORF2, and VZV gene 34.	TRUE			0.3448619999999999	FALSE	Herpesvirus UL25 family	TRUE			FALSE			FALSE	FALSE				FALSE
YP_009361966.1	92.41	Mosqueiro virus	Eukaryota	33.9622641509434	33.333333333333336	32.704402515723274		7	Eukaryota	Eukaryota: 7	1.0	Eukaryota	Eukaryota: 1	FALSE	TRUE				FALSE				FALSE					FALSE	TRUE					FALSE					FALSE					FALSE								FALSE				FALSE		FALSE			FALSE			FALSE	FALSE				FALSE
YP_009041445.1	97.74	Staphylococcus phage K	Bacteria	35.78947368421053	29.473684210526315	34.73684210526316	0.0	37	Bacteria	Bacteria: 37	10.0	Hetero Host	Bacteria: 8, Eukaryota: 2	FALSE	TRUE		A0A372DYL0	atlas	TRUE	0.709	0.9405	0.9463	FALSE					FALSE	TRUE	NC_005880|YP_009041233.1.pdb	0.9956	1.0	0.9978	TRUE					FALSE					FALSE								FALSE	1.0			FALSE		FALSE			FALSE			FALSE	FALSE				FALSE
YP_010667078.1	96.9	Gordonia phage Mollymur	Bacteria	47.17948717948718	21.025641025641026	31.7948717948718	0.0	24	Bacteria	Bacteria: 24, No Host: 1	4.0	Bacteria	Bacteria: 4	FALSE	TRUE		A0A7I8B8I5	atlas	TRUE	0.453	0.8393	0.8186	FALSE					FALSE	TRUE	IMGVR_UViG_3300025000_000497|Ga0209318_1001085|Ga0209318_100108514.pdb	0.5341	0.185	0.5636	TRUE					FALSE					FALSE								FALSE	0.905575			FALSE		FALSE			FALSE			FALSE	FALSE				FALSE
NP_048299.1	50.35	Melanoplus sanguinipes entomopoxvirus	Eukaryota	15.770609318996415	28.315412186379927	55.913978494623656		1	Eukaryota	Eukaryota: 1	5.0	Hetero Host	Eukaryota: 4, Bacteria: 1	FALSE	FALSE				FALSE				FALSE					FALSE	TRUE					FALSE					FALSE					FALSE								FALSE				FALSE		FALSE			FALSE			FALSE	FALSE				FALSE
YP_009817144.1	41.33	Pectobacterium phage Clickz	Bacteria	0.0	20.338983050847457	79.66101694915254		8	Bacteria	Bacteria: 8	1.0	Bacteria	Bacteria: 1	FALSE	FALSE				FALSE				FALSE					FALSE	TRUE					FALSE					FALSE					FALSE								FALSE	1.0			FALSE		FALSE			FALSE			FALSE	FALSE				FALSE
YP_009701878.1	96.19	Paramecium bursaria Chlorella virus CVA-1	Eukaryota	76.41509433962264	0.0	23.58490566037736	0.0	9	Eukaryota	Eukaryota: 9, No Host: 1	4.0	Hetero Host	Bacteria: 2, Eukaryota: 2	FALSE	TRUE		A0A6C0DCL6	atlas	TRUE	0.25	0.7479	0.7138	FALSE					FALSE	TRUE	IMGVR_UViG_3300027642_000030|Ga0209135_1000286|Ga0209135_10002868.pdb	0.7506	0.275	0.7171	TRUE					FALSE					FALSE								FALSE				FALSE		FALSE			FALSE			FALSE	FALSE				FALSE
NP_203664.1	39.57	Helicoverpa armigera nucleopolyhedrovirus	Eukaryota	2.6041666666666665	42.1875	55.208333333333336		2	Eukaryota	Eukaryota: 2	1.0	Eukaryota	Eukaryota: 1	FALSE	FALSE				FALSE				FALSE					FALSE	TRUE					FALSE					FALSE					FALSE								FALSE				FALSE		FALSE			FALSE			FALSE	FALSE				FALSE
YP_009905332.1	62.29	Lactococcus phage AM4	Bacteria	51.181102362204726	22.834645669291337	25.984251968503937		7	Bacteria	Bacteria: 7	1.0	Bacteria	Bacteria: 1	FALSE	FALSE				FALSE				FALSE					FALSE	TRUE					FALSE					FALSE					FALSE								FALSE	0.947			FALSE		FALSE			FALSE			FALSE	FALSE				FALSE
YP_010660930.1	89.41	Pseudomonas phage vB_PaeM_PS119XW	Bacteria	68.78172588832487	8.121827411167512	23.096446700507613	56.1	8	Bacteria	Bacteria: 8	6.0	Bacteria	Bacteria: 6	FALSE	TRUE		A0A7W8URU8	afdb	TRUE	0.143	0.5588	0.665	FALSE					FALSE	TRUE					FALSE					FALSE					FALSE						0.260546	phiKZ-like phage internal head proteins. Phage internal head proteins (IP) are proteins that are encoded by a bacteriophage and assembled into the mature virion inside the capsid head. The most analogous characterized IP proteins are those of bacteriophage T4, which are known to be proteolytically processed during phage maturation, and then subsequently injected into the host cell during infection. The phiKZ_IP family consists of internal head proteins encoded by phiKZ-like phages. Each phage encodes three to six members of this family. Members of the family reside in the head and are cleaved during phage maturation to separate an N-terminal propeptide from a C-terminal domain. The C-terminal domain remains in the mature capsid. The N-terminal propeptide domain is either mostly or completely removed from the mature capsid. In one case, an unrelated polypeptide is embedded in the propeptide and also remains in the mature capsid. The phiKZ-like IP proteins are not discernibly homologous to the T4 IP proteins, and it is not known if the phiKZ-like IP proteins are injected into the host cell, or have some other function within the head. The alignment and HMM model exclude most of the propeptide region, but include the cleavage sites. The first 100 residues, including the cleavage sites, constitute the most conservative part of the seed alignment.	TRUE	0.699	internal head protein	0.203948	TRUE	phiKZ-like phage internal head proteins	TRUE			FALSE			FALSE	FALSE				FALSE
YP_009111199.1	90.35	Escherichia phage Av-05	Bacteria	75.60975609756098	0.0	24.390243902439025		8	Bacteria	Bacteria: 8	1.0	Bacteria	Bacteria: 1	FALSE	FALSE				FALSE				FALSE					FALSE	TRUE					FALSE					FALSE					FALSE								FALSE				FALSE		FALSE			FALSE			FALSE	FALSE				FALSE
NP_818599.1	94.91	Mycobacterium phage Barnyard	Bacteria	34.21052631578947	25.43859649122807	40.35087719298246	0.0	1	Bacteria	Bacteria: 1	6.0	Hetero Host	Bacteria: 4, Eukaryota: 2	FALSE	TRUE		A0A2E7WA94	atlas	TRUE	0.545	0.8854	0.8828	FALSE					FALSE	TRUE	IMGVR_UViG_3300022902_000004|Ga0233429_1000026|Ga0233429_1000026123.pdb	0.8436	0.443	0.8479	TRUE					FALSE					FALSE								FALSE				FALSE		FALSE			FALSE			FALSE	FALSE				FALSE
YP_010074711.1	94.25	Escherichia phage teqskov	Bacteria	39.72602739726028	24.65753424657534	35.61643835616438		59	Bacteria	Bacteria: 59	9.0	Hetero Host	Bacteria: 6, Eukaryota: 2, No Host: 1	FALSE	TRUE				FALSE				FALSE					FALSE	TRUE					FALSE					FALSE					FALSE								FALSE	0.976			FALSE		FALSE			FALSE			FALSE	FALSE				FALSE
YP_224184.1	80.12	Enterobacteria phage ES18	Bacteria	43.80952380952381	3.809523809523809	52.38095238095238		32	Bacteria	Bacteria: 32	1.0	Bacteria	Bacteria: 1	FALSE	FALSE	hetero-1-1-1-1-mer			FALSE				TRUE					FALSE	TRUE					FALSE					FALSE	8b1u_A	0.7633	0.725	0.5746	TRUE				RecBCD-DNA in complex with the phage protein Abc2 and host PpiB	Anti-RecBCD protein 2	0.7345800000000001	Protein of unknown function (DUF2856). Some members in this viral family of proteins with unknown function are annotated as Abc2 however this cannot be confirmed.	TRUE	1.0	abc2 anti-RecBCD	0.8251320000000001	TRUE	Bacteriophage P22, anti-RecBCD protein 2	TRUE	abc2	0.817	TRUE			FALSE	FALSE				FALSE								abc2	0.793	0.7859	0.8836					abc2	0.7859
YP_009819954.1	84.13	Halorubrum pleomorphic virus 10	Archaea	36.88212927756654	17.870722433460077	45.247148288973385	15.61	6	Archaea	Archaea: 6	2.0	Archaea	Archaea: 2	FALSE	TRUE	monomer	A0A3N6NUW6	afdb	TRUE	0.372	0.7237	0.7032	FALSE					FALSE	FALSE					FALSE					FALSE	6j7v_A	0.5599	0.181	0.6633	TRUE				Structure of HRPV6 VP5 fitted in the cryoEM density of the spike	VP5			FALSE	0.351384			FALSE		FALSE			FALSE			FALSE	FALSE				FALSE
YP_010098566.1	93.6	Klebsiella phage KP179	Bacteria	3.8461538461538463	44.61538461538461	51.53846153846154		18	Bacteria	Bacteria: 18	47.0	Hetero Host	Bacteria: 38, Eukaryota: 9	FALSE	FALSE				FALSE				FALSE					FALSE	TRUE	IMGVR_UViG_2124908002_000023|TmanCon_contig36946|TmanCon_00725350.pdb	0.4963	0.143	0.3846	TRUE					FALSE					FALSE								FALSE	1.0			FALSE		FALSE			FALSE			FALSE	FALSE				FALSE
YP_009833994.1	85.33	Serratia phage vB_SmaM_ 2050HW	Bacteria	48.21428571428572	0.0	51.785714285714285		5	Bacteria	Bacteria: 5, No Host: 2	1.0	Bacteria	Bacteria: 1	FALSE	FALSE				FALSE				FALSE					FALSE	TRUE					FALSE					FALSE					FALSE								FALSE				FALSE		FALSE			FALSE			FALSE	FALSE				FALSE
YP_006988855.1	65.94	Caulobacter virus Magneto	Bacteria	87.95180722891567	0.0	12.048192771084338		6	Bacteria	Bacteria: 6	16.0	Hetero Host	Bacteria: 15, Eukaryota: 1	FALSE	FALSE				FALSE				FALSE					FALSE	TRUE					FALSE					FALSE					FALSE								FALSE	0.952			FALSE		FALSE			FALSE			FALSE	FALSE				FALSE
YP_009220228.1	97.46	Synechococcus phage S-CBP42	Bacteria	54.9645390070922	3.5460992907801416	41.48936170212766	94.66	11	Bacteria	Bacteria: 11	5.0	Bacteria	Bacteria: 5	FALSE	TRUE	homo-tetramer	A0A2D7I6R9	atlas	TRUE	0.473	0.8847	0.9375	FALSE					FALSE	TRUE					FALSE	AbiL|septu_type_I|GMBC10.218_602__k99_115396_6.pdb	0.4304	0.154	0.406	TRUE	6en1_B	0.593	0.205	0.6706	TRUE				Structure of the Tn1549 transposon Integrase (aa 82-397, R225K) in complex with a circular intermediate DNA (CI6a-DNA)	Int protein	0.1718009999999999	Shufflon-specific DNA recombinase Rci and Bacteriophage Hp1_like integrase, C-terminal catalytic domain. Rci protein is a tyrosine recombinase specifically involved in Shufflon type of DNA rearrangement in bacteria. The shufflon of plasmid R64 consists of four invertible DNA segments which are separated and flanked by seven 19-bp repeat sequences. RCI recombinase facilitates the site-specific recombination between any inverted repeats results in an inversion of the DNA segment(s) either independently or in groups. HP1 integrase promotes site-specific recombination of the HP1 genome into that of Haemophilus influenza. Bacteriophage Hp1_like integrases are tyrosine based site specific recombinases. They belong to the superfamily of DNA breaking-rejoining enzymes, which share the same fold in their catalytic domain and the overall reaction mechanism. The catalytic domain contains six conserved active site residues. Their overall reaction mechanism is essentially identical and involves cleavage of a single strand of a DNA duplex by nucleophilic attack of a conserved tyrosine to give a 3' phosphotyrosyl protein-DNA adduct. In the second rejoining step, a terminal 5' hydroxyl attacks the covalent adduct to release the enzyme and generate duplex DNA.	TRUE			0.156969	FALSE	Phage integrase family	TRUE			FALSE	D95	0.174811	TRUE	TRUE	Structure of the Tn1549 transposon Integrase (aa 82-397) in complex with circular intermediate DNA (CI5-DNA)	A,B	0.40822	FALSE
YP_009841800.1	95.84	Bacillus phage vB_BboS-125	Bacteria	82.55813953488372	0.0	17.441860465116278	92.65	20	Bacteria	Bacteria: 20	32.0	Hetero Host	Bacteria: 21, Eukaryota: 11	FALSE	TRUE		F5L517	atlas	TRUE	0.468	0.9035	0.8788	FALSE					FALSE	TRUE					FALSE					FALSE					FALSE						0.38178	Phage holin family Hol44, in holin superfamily V. Phage_holin_V_2 is a family of small hydrophobic proteins with three transmembrane domains of the Hol44 family. These proteins are produced by double-stranded DNA bacteriophages that use an endolysin-holin strategy to achieve lysis of their hosts. The endolysins are peptidoglycan-degrading enzymes that are usually accumulated in the cytosol until access to the cell wall substrate is provided by the holin membrane lesion. Full activity of the endolysin Lys44 from oenophage fOg44 requires sudden ion-nonspecific dissipation of the proton motive force, undertaken by the fOg44 holin during phage-infection.	TRUE			0.398848	FALSE	Phage holin family Hol44, in holin superfamily V	TRUE			FALSE			FALSE	FALSE				FALSE
YP_009814837.1	91.96	Enterococcus phage EfV12-phi1	Bacteria	58.42696629213483	2.247191011235955	39.325842696629216	15.25	80	Bacteria	Bacteria: 80, No Host: 2	7.0	Hetero Host	Bacteria: 5, Eukaryota: 2	FALSE	TRUE		A0A372DXH0	afdb	TRUE	0.254	0.8591	0.8919	FALSE					FALSE	TRUE	NC_030920|YP_009274785.1.pdb	0.8532	0.299	0.9194	TRUE					FALSE					FALSE								FALSE	0.964			FALSE		FALSE			FALSE			FALSE	FALSE				FALSE
YP_010086558.1	94.78	Kwatta virus	Eukaryota	49.78448275862069	6.681034482758621	43.53448275862069	94.63	8	Eukaryota	Eukaryota: 8	13.0	Eukaryota	Eukaryota: 11, No Host: 2	FALSE	TRUE	homo-10-mer	A0A6I8TYJ2	afdb	TRUE	0.251	0.7601	0.8506	FALSE					FALSE	TRUE					FALSE					FALSE	7xpn_F	0.7313	0.265	0.8993	TRUE				Structure of the Spring Viraemia of Carp Virus Nucleoprotein	Nucleoprotein	0.270052	Rhabdovirus nucleocapsid protein. The Nucleocapsid (N) Protein is said to have a "tight" structure. The carboxyl end of the N-terminal domain possesses an RNA binding domain. Sequence alignments show 2 regions of reasonable conservation, approx. 64-103 and 201-329. A whole functional protein is required for encapsidation to take place.	TRUE			0.371998	FALSE	Rhabdovirus nucleocapsid protein	TRUE			FALSE			FALSE	FALSE				FALSE
YP_001425761.1	28.23	Paramecium bursaria Chlorella virus FR483	Eukaryota	9.793814432989691	20.103092783505154	70.10309278350516		1	Eukaryota	Eukaryota: 1	1.0	Eukaryota	Eukaryota: 1	FALSE	FALSE				FALSE				FALSE					FALSE	TRUE					FALSE					FALSE					FALSE								FALSE				FALSE		FALSE			FALSE			FALSE	FALSE				FALSE
YP_009908538.1	91.88	Escherichia phage ECP1	Bacteria	0.0	41.791044776119406	58.208955223880594	0.0	8	Bacteria	Bacteria: 8	4.0	Bacteria	Bacteria: 4	FALSE	TRUE		A0A486P0Y9	afdb	TRUE	0.391	0.8171	0.6713	FALSE					FALSE	TRUE	IMGVR_UViG_2513237354_000001|2513275065|2514598606.pdb	0.8664	0.609	0.7444	TRUE					FALSE					FALSE								FALSE	0.999			FALSE		FALSE			FALSE			FALSE	FALSE				FALSE
NP_835669.1	28.81	Rhodothermus phage RM378	Bacteria	10.650887573964496	22.287968441814595	67.0611439842209	15.55	1	Bacteria	Bacteria: 1	1.0	Bacteria	Bacteria: 1	FALSE	FALSE		B4HCU4	afdb	TRUE	0.101	0.2651	0.1104	FALSE					FALSE	TRUE					FALSE					FALSE					FALSE								FALSE				FALSE		FALSE			FALSE			FALSE	FALSE				FALSE
YP_001427308.1	52.44	Acanthocystis turfacea chlorella virus 1	Eukaryota	28.169014084507044	14.084507042253522	57.74647887323944		1	Eukaryota	Eukaryota: 1	1.0	Eukaryota	Eukaryota: 1	FALSE	FALSE				FALSE				FALSE					FALSE	TRUE					FALSE					FALSE					FALSE								FALSE				FALSE		FALSE			FALSE			FALSE	FALSE				FALSE
YP_009189233.1	80.69	Gordonia phage GMA7	Bacteria	43.10575635876841	13.386880856760374	43.50736278447122	8.47	20	Bacteria	Bacteria: 20	6.0	Bacteria	Bacteria: 6	FALSE	FALSE	homo-16-mer	A0A4Q2U324	afdb	TRUE	0.146	0.5193	0.316	FALSE					FALSE	TRUE					FALSE					FALSE	4r7z_L	0.3718	0.143	0.5227	TRUE				PfMCM-AAA double-octamer	Cell division control protein 21			FALSE	0.969	helicase	0.0468159999999999	TRUE	Protein of unknown function (DUF3987)	TRUE			FALSE			FALSE	FALSE				FALSE
YP_009808078.1	64.47	Vibrio phage vB_VpaP_KF2	Bacteria	35.44303797468354	20.39381153305204	44.163150492264414	0.0	24	Bacteria	Bacteria: 24	1.0	Bacteria	Bacteria: 1	FALSE	FALSE		A0A1G3M279	afdb	TRUE	0.19	0.4678	0.2294	FALSE					FALSE	TRUE					FALSE					FALSE					FALSE								FALSE	0.135751			FALSE		FALSE			FALSE			FALSE	FALSE				FALSE
YP_003987310.1	92.21	Acanthamoeba polyphaga mimivirus	Eukaryota	19.455252918287936	30.35019455252918	50.19455252918288	14.24	9	Eukaryota	Eukaryota: 9	9.0	Hetero Host	Eukaryota: 8, Bacteria: 1	FALSE	FALSE	monomer	A0A6A5XRD1	afdb	TRUE	0.156	0.4526	0.3646	FALSE					FALSE	TRUE					FALSE					FALSE	3mal_A	0.5482	0.141	0.6553	TRUE				Crystal structure of the SDF2-like protein from Arabidopsis thaliana	Stromal cell-derived factor 2-like protein			FALSE				FALSE		FALSE			FALSE			FALSE	TRUE	Water-soluble Chlorophyll Protein (WSCP) from Lepidium virginicum with Chlorophyll-b	B,A	0.30279	FALSE
NP_149900.1	67.52	Invertebrate iridescent virus 6	Eukaryota	61.53846153846154	0.0	38.46153846153846		1	Eukaryota	Eukaryota: 1	1.0	Eukaryota	Eukaryota: 1	FALSE	FALSE				FALSE				FALSE					FALSE	TRUE					FALSE					FALSE					FALSE								FALSE				FALSE		FALSE			FALSE			FALSE	FALSE				FALSE
YP_006988245.1	71.32	Caulobacter phage CcrColossus	Bacteria	73.91304347826087	0.0	26.08695652173913		16	Bacteria	Bacteria: 16	1.0	Bacteria	Bacteria: 1	FALSE	FALSE				FALSE				FALSE					FALSE	TRUE					FALSE					FALSE					FALSE								FALSE				FALSE		FALSE			FALSE			FALSE	FALSE				FALSE
YP_008769935.1	61.36	Bacillus phage CampHawk	Bacteria	22.77227722772277	11.88118811881188	65.34653465346534		6	Bacteria	Bacteria: 6	7.0	Bacteria	Bacteria: 7	FALSE	FALSE				FALSE				FALSE					FALSE	TRUE					FALSE					FALSE					FALSE								FALSE	1.0			FALSE		FALSE			FALSE			FALSE	FALSE				FALSE
YP_010060501.1	67.84	Mycobacterium phage BabyRay	Bacteria	25.0	0.0	75.0		21	Bacteria	Bacteria: 21	1.0	Bacteria	Bacteria: 1	FALSE	FALSE				FALSE				FALSE					FALSE	TRUE					FALSE					FALSE					FALSE								FALSE	1.0			FALSE		FALSE			FALSE			FALSE	FALSE				FALSE
YP_010013877.1	84.98	Mycobacterium phage Estes	Bacteria	18.666666666666668	40.0	41.333333333333336		7	Bacteria	Bacteria: 7	12.0	Hetero Host	Bacteria: 10, Eukaryota: 2	FALSE	TRUE				FALSE				FALSE					FALSE	TRUE					FALSE					FALSE					FALSE								FALSE	0.915			FALSE		FALSE			FALSE			FALSE	FALSE				FALSE
YP_009552692.1	91.09	Cacao swollen shoot Ghana N virus	Eukaryota	61.6	0.0	38.4		13	Eukaryota	Eukaryota: 13	10.0	Hetero Host	Eukaryota: 6, Bacteria: 3, No Host: 1	FALSE	TRUE				FALSE				FALSE					FALSE	TRUE	NC_038987|YP_009508410.1.pdb	0.7883	0.301	0.5518	TRUE					FALSE					FALSE								FALSE				FALSE		FALSE			FALSE			FALSE	FALSE				FALSE
YP_010719927.1	82.15	Sphingomonas phage vB_StuS_MMDA13	Bacteria	39.1566265060241	2.409638554216868	58.43373493975904		19	Bacteria	Bacteria: 19	1.0	Bacteria	Bacteria: 1	FALSE	FALSE		A0A2E0NP06	afdb	TRUE	0.555	0.7785	0.4416	FALSE					FALSE	TRUE	IMGVR_UViG_3300018083_000203|Ga0184628_10001329|Ga0184628_1000132921.pdb	0.7195	0.312	0.3635	TRUE					FALSE					FALSE								FALSE	0.406016			FALSE		FALSE			FALSE			FALSE	FALSE				FALSE
NP_536822.1	77.84	Haemophilus phage HP2	Bacteria	27.60942760942761	18.51851851851852	53.87205387205388	98.99	98	Bacteria	Bacteria: 97, No Host: 2	1.0	Bacteria	Bacteria: 1	FALSE	FALSE		A0A1B8T3P0	afdb	TRUE	0.868	0.8846	0.5147	FALSE					FALSE	TRUE					FALSE	DMS_other|DMS_other|3300027515.a:Ga0209162_1001940_17.pdb	0.4461	0.124	0.13	TRUE					FALSE						0.5225759999999999	capsid-scaffolding protein; Provisional	TRUE	0.187408	head maturation protease	0.357753	TRUE	Phage capsid scaffolding protein (GPO) serine peptidase	TRUE			FALSE			FALSE	FALSE				FALSE
YP_009610432.1	81.28	Acinetobacter phage vB_AbaP_B5	Bacteria	62.4031007751938	0.5813953488372093	37.01550387596899	0.0	25	Bacteria	Bacteria: 25	2.0	Bacteria	Bacteria: 2	FALSE	TRUE		A0A1H8IJC2	afdb	TRUE	0.152	0.448	0.4635	FALSE					FALSE	TRUE					FALSE					FALSE					FALSE						0.108108	putative internal core protein; Provisional	TRUE				FALSE		FALSE			FALSE			FALSE	FALSE				FALSE
YP_009837727.1	83.8	Erwinia phage vB_EamM-Bue1	Bacteria	69.79166666666667	0.0	30.20833333333333		1	Bacteria	Bacteria: 1	61.0	Hetero Host	Bacteria: 49, Eukaryota: 10, Archaea: 2	FALSE	TRUE				FALSE				FALSE					FALSE	TRUE					FALSE					FALSE					FALSE								FALSE	0.992			FALSE		FALSE			FALSE			FALSE	FALSE				FALSE
YP_010104768.1	90.9	Streptomyces phage Daubenski	Bacteria	76.92307692307692	0.0	23.07692307692308		20	Bacteria	Bacteria: 20	2.0	Bacteria	Bacteria: 2	FALSE	TRUE				FALSE				FALSE					FALSE	TRUE					FALSE					FALSE					FALSE						0.1386	Ribosomal protein L7/L12. Ribosomal protein L7/L12 refers to the large ribosomal subunit proteins L7 and L12, which are identical except that L7 is acetylated at the N terminus. It is a component of the L7/L12 stalk, which is located at the surface of the ribosome. The stalk base consists of a portion of the 23S rRNA and ribosomal proteins L11 and L10. An extended C-terminal helix of L10 provides the binding site for L7/L12. L7/L12 consists of two domains joined by a flexible hinge, with the helical N-terminal domain (NTD) forming pairs of homodimers that bind to the extended helix of L10. It is the only multimeric ribosomal component, with either four or six copies per ribosome that occur as two or three dimers bound to the L10 helix. L7/L12 is the only ribosomal protein that does not interact directly with rRNA, but instead has indirect interactions through L10. The globular C-terminal domains of L7/L12 are highly mobile. They are exposed to the cytoplasm and contain binding sites for other molecules. Initiation factors, elongation factors, and release factors are known to interact with the L7/L12 stalk during their GTP-dependent cycles. The binding site for the factors EF-Tu and EF-G comprises L7/L12, L10, L11, the L11-binding region of 23S rRNA, and the sarcin-ricin loop of 23S rRNA. Removal of L7/L12 has minimal effect on factor binding and it has been proposed that L7/L12 induces the catalytically active conformation of EF-Tu and EF-G, thereby stimulating the GTPase activity of both factors. In eukaryotes, the proteins that perform the equivalent function to L7/L12 are called P1 and P2, which do not share sequence similarity with L7/L12. However, a bacterial L7/L12 homolog is found in some eukaryotes, in mitochondria and chloroplasts. In archaea, the protein equivalent to L7/L12 is called aL12 or L12p, but it is closer in sequence to P1 and P2 than to L7/L12.	TRUE	0.356805			FALSE		FALSE			FALSE			FALSE	FALSE				FALSE
YP_006988117.1	86.18	Caulobacter phage phiCbK	Bacteria	34.5679012345679	12.34567901234568	53.08641975308642		6	Bacteria	Bacteria: 6	1.0	Bacteria	Bacteria: 1	FALSE	FALSE				FALSE				FALSE					FALSE	TRUE					FALSE					FALSE					FALSE						0.319806	DNA polymerase family A.	TRUE	0.989	DNA polymerase		TRUE		FALSE			FALSE			FALSE	FALSE				FALSE
NP_044919.1	35.89	Murid gammaherpesvirus 4	Eukaryota	1.4150943396226414	4.716981132075472	93.86792452830188		1	Eukaryota	Eukaryota: 1	1.0	Eukaryota	Eukaryota: 1	FALSE	FALSE				FALSE				FALSE					FALSE	TRUE					FALSE					FALSE					FALSE								FALSE				FALSE		FALSE			FALSE			FALSE	FALSE				FALSE
YP_010661254.1	91.73	Rhizobium phage RHph_Y68	Bacteria	42.42424242424242	24.24242424242424	33.333333333333336		9	Bacteria	Bacteria: 9	4.0	Hetero Host	Bacteria: 3, Archaea: 1	FALSE	FALSE				FALSE				FALSE					FALSE	TRUE					FALSE					FALSE					FALSE								FALSE				FALSE		FALSE			FALSE			FALSE	FALSE				FALSE
YP_003857195.1	63.44	Mycobacterium phage LeBron	Bacteria	66.66666666666667	0.0	33.333333333333336		17	Bacteria	Bacteria: 17	1.0	Bacteria	Bacteria: 1	FALSE	FALSE				FALSE				FALSE					FALSE	FALSE					FALSE					FALSE					FALSE								FALSE	0.998			FALSE		FALSE			FALSE			FALSE	FALSE				FALSE
NP_445684.1	94.99	Sulfolobus islandicus filamentous virus	Archaea	65.95744680851064	11.702127659574469	22.34042553191489		1	Archaea	Archaea: 1	3.0	Hetero Host	Eukaryota: 2, Archaea: 1	FALSE	TRUE		A0A6H0TU58	afdb	TRUE	0.269	0.7488	0.7298	FALSE					FALSE	TRUE					FALSE					FALSE					FALSE								FALSE	1.0			FALSE		FALSE			FALSE			FALSE	FALSE				FALSE
YP_009886793.1	94.97	Acinetobacter phage vB_AbaM_Lazarus	Bacteria	75.0	0.0	25.0		14	Bacteria	Bacteria: 14	1.0	Bacteria	Bacteria: 1	FALSE	TRUE				FALSE				FALSE					FALSE	TRUE					FALSE					FALSE					FALSE								FALSE				FALSE		FALSE			FALSE			FALSE	FALSE				FALSE
YP_009817698.1	34.53	Vibrio phage 1.261.O._10N.286.51.A7	Bacteria	13.66906474820144	8.633093525179856	77.6978417266187		6	Bacteria	Bacteria: 6	2.0	Bacteria	Bacteria: 2	FALSE	FALSE				FALSE				FALSE					FALSE	TRUE					FALSE					FALSE					FALSE								FALSE				FALSE		FALSE			FALSE			FALSE	FALSE				FALSE
YP_009279175.1	55.57	Bacillus phage Kida	Bacteria	22.78481012658228	21.51898734177216	55.69620253164557		16	Bacteria	Bacteria: 16	1.0	Bacteria	Bacteria: 1	FALSE	FALSE				FALSE				FALSE					FALSE	TRUE					FALSE					FALSE					FALSE								FALSE	1.0			FALSE		FALSE			FALSE			FALSE	FALSE				FALSE
YP_009609810.1	94.97	Acidovorax phage ACP17	Bacteria	28.31858407079646	28.31858407079646	43.36283185840708	0.0	62	Bacteria	Bacteria: 62	2.0	Bacteria	Bacteria: 2	FALSE	TRUE		A0A443XUP1	atlas	TRUE	0.486	0.8404	0.9096	FALSE					FALSE	TRUE	IMGVR_UViG_3300001605_000314|Draft_10002619|Draft_1000261912.pdb	0.8229	0.436	0.8015	TRUE					FALSE					FALSE								FALSE	0.982			FALSE		FALSE			FALSE			FALSE	FALSE				FALSE
YP_009287877.1	88.42	Mycobacterium phage Tonenili	Bacteria	40.888888888888886	12.444444444444445	46.66666666666666		28	Bacteria	Bacteria: 28	1.0	Bacteria	Bacteria: 1	FALSE	TRUE				FALSE				FALSE					FALSE	TRUE	IMGVR_UViG_3300025133_000296|Ga0208299_1000453|Ga0208299_100045336.pdb	0.431	0.198	0.4926	TRUE					FALSE					FALSE								FALSE	0.965			FALSE		FALSE			FALSE			FALSE	FALSE				FALSE
YP_010099017.1	73.32	Corynebacterium phage Kimchi1738	Bacteria	72.1311475409836	0.0	27.868852459016395		6	Bacteria	Bacteria: 6	2.0	Bacteria	Bacteria: 2	FALSE	TRUE				FALSE				FALSE					FALSE	TRUE					FALSE					FALSE					FALSE								FALSE	0.943			FALSE		FALSE			FALSE			FALSE	FALSE				FALSE
NP_958285.1	58.29	Streptomyces phage VWB	Bacteria	7.633587786259542	12.213740458015268	80.1526717557252	0.0	1	Bacteria	Bacteria: 1	1.0	Bacteria	Bacteria: 1	FALSE	FALSE		A0A011UQW9	afdb	TRUE	0.166	0.7931	0.541	FALSE					FALSE	TRUE					FALSE					FALSE					FALSE								FALSE				FALSE		FALSE			FALSE			FALSE	FALSE				FALSE
NP_149773.1	93.94	Invertebrate iridescent virus 6	Eukaryota	93.02325581395348	0.0	6.976744186046512		1	Eukaryota	Eukaryota: 1	5.0	Hetero Host	Eukaryota: 3, Bacteria: 2	FALSE	FALSE				FALSE				FALSE					FALSE	FALSE					FALSE					FALSE					FALSE								FALSE				FALSE		FALSE			FALSE			FALSE	FALSE				FALSE
NP_852549.1	90.54	Bacillus phage phBC6A51	Bacteria	57.57575757575758	12.12121212121212	30.303030303030305	98.44	9	Bacteria	Bacteria: 9	8.0	Bacteria	Bacteria: 8	FALSE	TRUE	homo-dimer	A0A136CPR2	atlas	TRUE	0.492	0.8917	0.8773	FALSE					FALSE	TRUE					FALSE					FALSE	2lyl_MODEL_7_B	0.7428	0.3	0.8072	TRUE				NOE-based 3D structure of the predissociated homodimer of CylR2 in equilibrium with monomer at 266K (-7 Celsius degrees)	CylR2	0.379135	DNA-binding transcriptional regulator, XRE-family HTH domain [Transcription].	TRUE	0.972	transcriptional repressor	0.350874	TRUE	Helix-turn-helix	TRUE			FALSE			FALSE	TRUE	High resolution structure of the T55C mutant of CylR2.	A,B	0.83874	FALSE
YP_009963838.1	94.28	Mycobacterium phage Soul22	Bacteria	0.0	42.06008583690987	57.93991416309013	0.0	7	Bacteria	Bacteria: 7	12.0	Hetero Host	Bacteria: 9, Eukaryota: 2, Archaea: 1	FALSE	TRUE	monomer	A0A0R3IMB2	afdb	TRUE	0.285	0.7132	0.73	FALSE					FALSE	TRUE	IMGVR_UViG_3300025161_000055|Ga0209381_1004004|Ga0209381_100400411.pdb	0.5631	0.153	0.688	TRUE	DMS_other|upx|GMBC10.217_530__k119_20200_45.pdb	0.4748	0.105	0.5447	TRUE	4d69_B	0.4576	0.164	0.5331	TRUE				SOYBEAN AGGLUTININ FROM GLYCINE MAX IN COMPLEX WITH THE ANTIGEN Tn	LECTIN			FALSE	1.0	minor tail protein		TRUE		FALSE			FALSE			FALSE	TRUE	Crystal structure of Pisum arvense lectin (PAL) complexed with X-Man	B,A	0.28222	FALSE
YP_009290084.1	88.32	Bacillus phage Phrodo	Bacteria	91.04477611940298	0.0	8.955223880597014		8	Bacteria	Bacteria: 8	46.0	Hetero Host	Bacteria: 35, Eukaryota: 11	FALSE	TRUE				FALSE				FALSE					FALSE	TRUE					FALSE					FALSE					FALSE								FALSE	0.994	DNA binding protein		TRUE		FALSE			FALSE			FALSE	FALSE				FALSE
NP_203397.1	41.64	Culex nigripalpus nucleopolyhedrovirus	Eukaryota	38.46153846153846	22.377622377622377	39.16083916083916		1	Eukaryota	Eukaryota: 1	1.0	Eukaryota	Eukaryota: 1	FALSE	FALSE				FALSE				FALSE					FALSE	TRUE					FALSE					FALSE					FALSE								FALSE				FALSE		FALSE			FALSE			FALSE	FALSE				FALSE
YP_009755841.1	83.15	Shrew coronavirus	Eukaryota	47.16157205240175	24.017467248908297	28.820960698689955		18	Eukaryota	Eukaryota: 18	6.0	Eukaryota	Eukaryota: 6	FALSE	TRUE	homo-dimer	A0A7M4CG33	afdb	TRUE	0.328	0.7907	0.819	FALSE					FALSE	TRUE					FALSE					FALSE	7y9b_A	0.6591	0.291	0.7823	TRUE				Crystal structure of the membrane (M) protein of a SARS-COV-2-related coronavirus	Membrane protein	0.574056	alphacoronavirus Membrane (or Matrix) protein. This subfamily contains the Membrane (M) protein of alphacoronaviruses including human coronaviruses (HCoVs), HCoV-229E and HCoV-NL63. There are five essential genes in CoVs that result in the following gene products: Spike (S) protein, Membrane (M) glycoprotein, Nucleocapsid (N), Envelope (E) protein, and the Orf1ab (a large polyprotein known as replicase/protease); all are required to produce a structurally complete viral particle. The M protein, a triple-spanning membrane protein, is the most abundant protein in the virion. It plays a central role in virion assembly and morphogenesis, and it defines the shape of the viral envelope. It is regarded as the central organizer of CoV assembly, interacting with all other major coronaviral structural proteins and turning cellular membranes into workshops where virus and host factors come together to make new virus particles. While homotypic interactions between the M proteins are the major driving force behind virion envelope formation, it needs to interact with other coronaviral structural proteins for complete virion formation. The interaction of the Spike protein with M is not required for the assembly process. However, binding of M to N protein stabilizes the nucleocapsid (N protein-RNA complex), as well as the internal core of virions, and thereby promotes completion of viral assembly. Thus, the M protein, and its interactions with other structural proteins, is necessary for the production and release of virus-like particles.	TRUE			0.396928	FALSE	Coronavirus M matrix/glycoprotein	TRUE			FALSE			FALSE	FALSE				FALSE
YP_007672997.1	90.93	Synechococcus phage S-CAM1	Bacteria	17.391304347826086	33.91304347826087	48.69565217391305	0.0	17	Bacteria	Bacteria: 17	11.0	Hetero Host	Bacteria: 9, No Host: 1, Archaea: 1	FALSE	FALSE	homo-trimer	A0A2D5MTD6	afdb	TRUE	0.369	0.7948	0.8772	FALSE					FALSE	TRUE					FALSE					FALSE	3d37_B	0.4303	0.118	0.6712	TRUE				The crystal structure of the tail protein from Neisseria meningitidis MC58	Tail protein, 43 kDa			FALSE	0.207242	tail protein		TRUE		FALSE			FALSE			FALSE	TRUE	Crystal structure of prophage MuSo2, 43 kDa tail protein from Shewanella oneidensis	E,D	0.32196	FALSE
YP_010051054.1	86.2	Gordonia phage TinaLin	Bacteria	57.35294117647059	0.0	42.64705882352941		7	Bacteria	Bacteria: 7	16.0	Bacteria	Bacteria: 16	FALSE	FALSE				FALSE				FALSE					FALSE	TRUE					FALSE					FALSE					FALSE								FALSE	0.5791799999999999	transcriptional repressor		TRUE		FALSE			FALSE			FALSE	FALSE				FALSE
YP_009111105.1	62.33	Escherichia phage Av-05	Bacteria	17.431192660550458	21.10091743119266	61.46788990825688		17	Bacteria	Bacteria: 17	1.0	Bacteria	Bacteria: 1	FALSE	FALSE				FALSE				FALSE					FALSE	TRUE					FALSE					FALSE					FALSE								FALSE	0.96			FALSE		FALSE			FALSE			FALSE	FALSE				FALSE
YP_009665433.1	49.92	Paramecium bursaria Chlorella virus NYs1	Eukaryota	22.580645161290324	0.0	77.41935483870968		8	Eukaryota	Eukaryota: 8	1.0	Eukaryota	Eukaryota: 1	FALSE	FALSE				FALSE				FALSE					FALSE	TRUE					FALSE					FALSE					FALSE								FALSE				FALSE		FALSE			FALSE			FALSE	FALSE				FALSE
YP_009601851.1	90.17	Pseudomonas phage LKO4	Bacteria	47.17948717948718	13.846153846153848	38.97435897435897	99.53	28	Hetero Host	Eukaryota: 23, Bacteria: 4, No Host: 1	5.0	Hetero Host	Bacteria: 4, Eukaryota: 1	TRUE	FALSE	homo-dimer	A0A3R7U3B3	atlas	TRUE	0.242	0.7005	0.3543	FALSE					FALSE	TRUE					FALSE					FALSE	1ln0_B	0.6699	0.244	0.7882	TRUE				Structure of the Catalytic Domain of Homing Endonuclease I-TevI	intron-associated endonuclease 1	0.16629	GIY-YIG domain of uncharacterized hypothetical protein found in phycodnavirus PBCV-1 DNA virus, T. thermophila Tlr element eoncoding protein Tlr8p, and similar proteins found in bacteria. The family includes a group of diverse uncharacterized hypothetical proteins with a GIY-YIG domain that shows statistically significant similarity to the N-terminal catalytic domains of GIY-YIG family of intron-encoded homing endonuclease I-TevI. Similar to I-TevI, family members from phycodnavirus PBCV-1 DNA virus have nuclease-associated modular DNA-binding domains (NUMODs) and a helix-turn-helix (HTH) domain C-terminally fused to the GIY-YIG domain, which suggests that these PBCV-1 acquired the I-TevI-like homing endonucleases from phages by horizontal gene transfer. This family also includes proteins that appear to connect homing endonucleases with Penelope elements, such as Tetrahymena thermophila Tlr element encoding protein Tlr8p that possess additional N-terminal and central structural regions, followed by a putative superfamily 1 helicase domain and I-TevI-like GIY-YIG domain, but lacks the NUMOD domains and HTH domain. It is suggested that the Tlr8p element could have acquired its GIY-YIG domain w ithin the nucleus of the ciliate cell infected by the Phycodnavirus. Some family members only contain a standalone GIY-YIG domain and their biological functions are unclear.	TRUE	0.996	homing endonuclease		TRUE		FALSE			FALSE			FALSE	FALSE				FALSE
YP_009858333.1	92.72	Salmonella phage rokbiter	Bacteria	24.56140350877193	47.36842105263158	28.07017543859649		18	Bacteria	Bacteria: 18, No Host: 1	30.0	Hetero Host	Bacteria: 27, Eukaryota: 3	FALSE	FALSE				FALSE				FALSE					FALSE	TRUE					FALSE					FALSE					FALSE								FALSE	0.977			FALSE		FALSE			FALSE			FALSE	FALSE				FALSE
YP_006989771.1	97.3	Caulobacter phage CcrSwift	Bacteria	31.34328358208955	46.26865671641791	22.388059701492537		6	Bacteria	Bacteria: 6	34.0	Hetero Host	Bacteria: 32, No Host: 1, Eukaryota: 1	FALSE	TRUE				FALSE				FALSE					FALSE	TRUE					FALSE					FALSE					FALSE								FALSE	0.959			FALSE		FALSE			FALSE			FALSE	FALSE				FALSE
YP_007678029.1	94.65	Bacillus phage PM1	Bacteria	35.483870967741936	20.43010752688172	44.08602150537634	0.0	20	Bacteria	Bacteria: 20	1.0	Bacteria	Bacteria: 1	FALSE	TRUE		A0A372UWK7	atlas	TRUE	0.494	0.8334	0.7713	FALSE					FALSE	TRUE	UGV-GENOME-0379798_1|UGV-GENOME-0379798_1_197.pdb	0.5108	0.555	0.4234	TRUE					FALSE					FALSE								FALSE	1.0			FALSE		FALSE			FALSE			FALSE	FALSE				FALSE
YP_009623094.1	94.13	Microbacterium phage Eleri	Bacteria	64.31535269709543	9.12863070539419	26.55601659751037	24.57	22	Bacteria	Bacteria: 22	6.0	Bacteria	Bacteria: 6	FALSE	TRUE		A0A7W8A9U9	atlas	TRUE	0.262	0.6674	0.7777	FALSE					FALSE	FALSE					FALSE					FALSE					FALSE								FALSE	0.933	unknown function	0.087493	TRUE	Protein of unknown function (DUF2786)	TRUE			FALSE			FALSE	FALSE				FALSE
YP_010667868.1	81.05	Erwinia phage AH04	Bacteria	31.3953488372093	23.837209302325583	44.76744186046512		8	Bacteria	Bacteria: 8	11.0	Hetero Host	Bacteria: 10, Archaea: 1	FALSE	FALSE				FALSE				FALSE					FALSE	TRUE					FALSE					FALSE					FALSE								FALSE				FALSE		FALSE			FALSE			FALSE	FALSE				FALSE
YP_009015672.1	75.84	Bacillus phage G	Bacteria	22.05513784461153	21.55388471177945	56.39097744360903	0.0	9	Bacteria	Bacteria: 9	1.0	Bacteria	Bacteria: 1	FALSE	FALSE	homo-dimer	A0A2A5IDG4	afdb	TRUE	0.257	0.5558	0.1054	FALSE					FALSE	TRUE					FALSE					FALSE	1pm4_C	0.4684	0.126	0.4784	TRUE				Crystal structure of Yersinia pseudotuberculosis-derived mitogen (YPM)	YPM	0.0420479999999999	Phage tail repeat like. This family largely contains proteins from the eukaryote Trichomonas vaginalis. These proteins contain multiple HXH repeats. Some proteins in this family are annotated as having phage tail repeats. The function of this family is unknown.	TRUE	0.964		0.04246	FALSE	Phage tail repeat like	TRUE			FALSE			FALSE	FALSE				FALSE
NP_835712.1	38.775	Rhodothermus phage RM378	Bacteria	42.31884057971015	7.246376811594203	50.43478260869565		1	Bacteria	Bacteria: 1	1.0	Bacteria	Bacteria: 1	FALSE	FALSE				FALSE				FALSE					FALSE	TRUE					FALSE					FALSE					FALSE								FALSE				FALSE		FALSE			FALSE			FALSE	TRUE	Crystal structure of mouse alpha-1,4-N-acetylhexosaminyltransferase (EXTL2)	A,B	0.18197	FALSE
YP_001218835.1	96.4	Pseudomonas phage 119X	Bacteria	33.9622641509434	19.18238993710692	46.85534591194968	71.58	3	Bacteria	Bacteria: 3	18.0	Hetero Host	Bacteria: 12, Eukaryota: 5, No Host: 1	FALSE	FALSE	homo-trimer	K1XPL3	atlas	TRUE	0.42	0.8695	0.9442	FALSE					FALSE	TRUE	IMGVR_UViG_3300007204_000004|Ga0103275_100005|Ga0103275_10000513.pdb	0.4005	0.099	0.5498	TRUE	DMS_other|DMS_other|GMBC10.278_320__k115_162844_37.pdb	0.3873	0.113	0.3816	TRUE	7jy8_E	0.3768	0.141	0.3919	TRUE				Analysis of a strand exchange reaction with a mini filament of 9-RecA, 27-mer ssDNA, partially-homologous 67 bp dsDNA and ATPgammaS	Protein RecA			FALSE				FALSE		FALSE			FALSE			FALSE	TRUE	Cryo-EM structure of the human BCDX2 complex	X,D	0.431	FALSE
YP_009593750.1	62.86	Escherichia phage APECc02	Bacteria	69.0721649484536	0.0	30.927835051546392		7	Bacteria	Bacteria: 7	7.0	Hetero Host	Bacteria: 5, Eukaryota: 2	FALSE	FALSE				FALSE				FALSE					FALSE	TRUE					FALSE					FALSE					FALSE								FALSE	1.0	ATPase		TRUE		FALSE			FALSE			FALSE	FALSE				FALSE
YP_010356349.1	97.88	Dompiswa phage TSP7_1	Bacteria	65.17857142857143	3.571428571428572	31.25		13	Bacteria	Bacteria: 13	39.0	Hetero Host	Bacteria: 25, Eukaryota: 13, Archaea: 1	FALSE	FALSE				FALSE				FALSE					FALSE	TRUE	Yinda_HP12_trimmed_NODE_1_length_150718_cov_221.548748|Yinda_HP12_trimmed_NODE_1_length_150718_cov_221.548748_103.pdb	0.731	0.276	0.8051	TRUE					FALSE					FALSE								FALSE	1.0			FALSE		FALSE			FALSE			FALSE	FALSE				FALSE
YP_009280589.1	90.64	Bacillus phage Belinda	Bacteria	89.28571428571429	0.0	10.714285714285714		6	Bacteria	Bacteria: 6	40.0	Hetero Host	Bacteria: 34, Eukaryota: 3, Archaea: 2, No Host: 1	FALSE	FALSE				FALSE				FALSE					FALSE	TRUE					FALSE					FALSE					FALSE								FALSE	0.936			FALSE		FALSE			FALSE			FALSE	FALSE				FALSE
NP_919019.2	81.51	Burkholderia phage BcepNazgul	Bacteria	20.0	25.625	54.375	87.93	5	Bacteria	Bacteria: 5	1.0	Bacteria	Bacteria: 1	FALSE	TRUE		A0A5C7PZZ9	afdb	TRUE	0.509	0.7376	0.619	FALSE					FALSE	TRUE					FALSE					FALSE					FALSE								FALSE	1.0			FALSE		FALSE			FALSE			FALSE	FALSE				FALSE
YP_001429616.1	81.94	Bacillus phage 0305phi8-36	Bacteria	36.1323155216285	22.391857506361323	41.475826972010175	49.22	1	Bacteria	Bacteria: 1	95.0	Hetero Host	Bacteria: 93, Archaea: 2	FALSE	FALSE	monomer	A0A0A7G2T6	afdb	TRUE	0.436	0.8266	0.8537	FALSE					FALSE	TRUE					FALSE	DMS_other|DMS_other|GMBC10.242_684__k119_12965_17.pdb	0.4676	0.129	0.5375	TRUE	3jb5_D	0.4113	0.176	0.4783	TRUE				Capsid Structure of the Propionibacterium acnes Bacteriophage ATCC_Clear	major capsid protein			FALSE	0.978	major head protein		TRUE		FALSE			FALSE			FALSE	TRUE	CRYSTAL STRUCTURE OF A PHAGE-RELATED PROTEIN (BB3626) FROM BORDETELLA BRONCHISEPTICA RB50 AT 2.05 A RESOLUTION	J,H	0.41396	FALSE
YP_009815824.1	89.12	Arthrobacter phage Coral	Bacteria	14.634146341463415	46.34146341463415	39.02439024390244		7	Bacteria	Bacteria: 7	9.0	Hetero Host	Bacteria: 7, Eukaryota: 2	FALSE	FALSE				FALSE				FALSE					FALSE	TRUE					FALSE					FALSE					FALSE								FALSE	0.588406			FALSE		FALSE			FALSE			FALSE	FALSE				FALSE
YP_009792049.1	57.41	Klebsiella phage AltoGao	Bacteria	51.16279069767442	0.0	48.83720930232558		14	Bacteria	Bacteria: 14	1.0	Bacteria	Bacteria: 1	FALSE	FALSE				FALSE				FALSE					FALSE	TRUE					FALSE					FALSE					FALSE								FALSE	1.0			FALSE		FALSE			FALSE			FALSE	FALSE				FALSE
YP_009099560.1	82.01	Staphylococcus phage P108	Bacteria	87.5	0.0	12.5		19	Bacteria	Bacteria: 19	18.0	Hetero Host	Bacteria: 15, Eukaryota: 3	FALSE	TRUE				FALSE				FALSE					FALSE	TRUE					FALSE					FALSE					FALSE								FALSE	0.884			FALSE		FALSE			FALSE			FALSE	FALSE				FALSE
YP_010719985.1	91.61	Stenotrophomonas phage vB_SM_ytsc_ply2008005c	Bacteria	56.06060606060606	7.575757575757576	36.36363636363637	0.0	187	Bacteria	Bacteria: 187, No Host: 2	25.0	Hetero Host	Bacteria: 23, Archaea: 1, No Host: 1	FALSE	TRUE		A0A1E4ZI70	atlas	TRUE	0.419	0.8638	0.8565	FALSE					FALSE	TRUE	IMGVR_UViG_3300012145_000041|Ga0136566_1000761|Ga0136566_100076110.pdb	0.8357	0.446	0.8087	TRUE					FALSE					FALSE								FALSE	0.399634	tail completion or Neck1 protein		TRUE		FALSE			FALSE			FALSE	FALSE				FALSE
YP_009985302.1	95.68	Escherichia phage alia	Bacteria	35.13513513513514	20.72072072072072	44.14414414414414		8	Bacteria	Bacteria: 8	5.0	Hetero Host	Bacteria: 4, Eukaryota: 1	FALSE	TRUE				FALSE				FALSE					FALSE	TRUE					FALSE					FALSE					FALSE								FALSE	1.0			FALSE		FALSE			FALSE			FALSE	FALSE				FALSE
YP_009840359.1	97.0	Streptomyces phage Karimac	Bacteria	16.666666666666668	48.14814814814815	35.18518518518518		18	Bacteria	Bacteria: 18	38.0	Hetero Host	Bacteria: 36, Eukaryota: 1, No Host: 1	FALSE	TRUE				FALSE				FALSE					FALSE	TRUE	NC_042009|YP_009610942.1.pdb	0.9874	0.611	0.9682	TRUE					FALSE					FALSE								FALSE	0.639612			FALSE		FALSE			FALSE			FALSE	FALSE				FALSE
YP_006383338.1	89.45	Halocynthia phage JM-2012	Bacteria	52.84090909090909	17.992424242424242	29.166666666666668	99.78	15	Bacteria	Bacteria: 15	3.0	Bacteria	Bacteria: 3	FALSE	FALSE	homo-14-mer	A0A6L7JIT9	atlas	TRUE	0.276	0.7593	0.7627	FALSE					FALSE	TRUE					FALSE					FALSE	2c7c_K	0.7174	0.312	0.7067	TRUE				FITTED COORDINATES FOR GROEL-ATP7-GROES CRYO-EM COMPLEX (EMD-1180)	60 KDA CHAPERONIN	0.328724	GroEL_like type I chaperonin. Chaperonins are involved in productive folding of proteins. They share a common general morphology, a double toroid of 2 stacked rings, each composed of 7-9 subunits. The symmetry of type I is seven-fold and they are found in eubacteria (GroEL) and in organelles of eubacterial descent (hsp60 and RBP). With the aid of cochaperonin GroES, GroEL encapsulates non-native substrate proteins inside the cavity of the GroEL-ES complex and promotes folding by using energy derived from ATP hydrolysis.	TRUE	0.945	chaperonin groEL	0.212576	TRUE	TCP-1/cpn60 chaperonin family	TRUE			FALSE			FALSE	TRUE	Crystal Structure of the heptameric EcHsp60	C,B	0.67442	FALSE
YP_009703522.1	95.19	African swine fever virus Benin 97/1	Eukaryota	23.12925170068027	10.884353741496598	65.98639455782313	97.95	12	Eukaryota	Eukaryota: 12	1.0	Eukaryota	Eukaryota: 1	FALSE	TRUE	hetero-1-1-1-1-1-1-1-1-1-1-mer	A0A6C0LJU4	afdb	TRUE	0.297	0.7634	0.5595	FALSE					FALSE	TRUE	IMGVR_UViG_GVMAG-S-1021933-23_000001|Ga0208244_100064|Ga0208244_10006411.pdb	0.6496	0.196	0.3509	TRUE					FALSE	7dth_MODEL_12_A	0.6822	0.278	0.5149	TRUE				Solution structure of RPB6, common subunit of RNA polymerases I, II, and III	DNA-directed RNA polymerases I, II, and III subunit RPABC2	0.23814	KOG3405, RNA polymerase subunit K [Transcription]	TRUE				FALSE		FALSE			FALSE			FALSE	FALSE				FALSE
YP_009842641.1	89.2	Streptomyces phage Gilson	Bacteria	35.18518518518518	29.62962962962963	35.18518518518518		6	Bacteria	Bacteria: 6	32.0	Hetero Host	Bacteria: 31, Eukaryota: 1	FALSE	FALSE				FALSE				FALSE					FALSE	TRUE					FALSE					FALSE					FALSE								FALSE				FALSE		FALSE			FALSE			FALSE	FALSE				FALSE
YP_007517867.1	96.91	Pelagibacter phage HTVC008M	Bacteria	70.10309278350516	0.0	29.89690721649485	98.73	62	Bacteria	Bacteria: 62	6.0	Bacteria	Bacteria: 6	FALSE	FALSE	monomer	A0A2E0S2Z9	atlas	TRUE	0.392	0.8455	0.8651	FALSE					FALSE	FALSE					FALSE					FALSE	1c1k_A	0.6896	0.258	0.7596	TRUE				BACTERIOPHAGE T4 GENE 59 HELICASE ASSEMBLY PROTEIN	BPT4 GENE 59 HELICASE ASSEMBLY PROTEIN	0.345168	59 protein; Provisional	TRUE	0.997	DNA helicase loader	0.248122	TRUE	T4 gene Gp59 loader of gp41 DNA helicase	TRUE			FALSE			FALSE	FALSE				FALSE
YP_001039662.1	74.14	Erwinia phage Era103	Bacteria	0.0	30.0	70.0		1	Bacteria	Bacteria: 1	89.0	Bacteria	Bacteria: 87, No Host: 2	FALSE	FALSE				FALSE				FALSE					FALSE	TRUE					FALSE					FALSE					FALSE								FALSE				FALSE		FALSE			FALSE			FALSE	FALSE				FALSE
YP_009286943.1	93.52	Bacillus phage Nemo	Bacteria	42.10526315789474	24.81203007518797	33.08270676691729		16	Bacteria	Bacteria: 16	20.0	Hetero Host	Bacteria: 13, Eukaryota: 5, No Host: 1, Archaea: 1	FALSE	FALSE		A0A243E8H7	afdb	TRUE	0.759	0.945	0.8293	FALSE					FALSE	FALSE	NC_023501|YP_009002901.1.pdb	0.9595	0.744	0.8543	TRUE					FALSE					FALSE								FALSE	0.913			FALSE		FALSE			FALSE			FALSE	FALSE				FALSE
YP_009793525.1	34.77	Listeria phage LMTA-94	Bacteria	31.25	21.354166666666668	47.395833333333336		6	Bacteria	Bacteria: 6	3.0	Bacteria	Bacteria: 3	FALSE	FALSE				FALSE				FALSE					FALSE	TRUE					FALSE					FALSE					FALSE								FALSE	0.977			FALSE		FALSE			FALSE			FALSE	FALSE				FALSE
YP_009008517.1	94.26	Acinetobacter phage IMEAB3	Bacteria	46.496815286624205	9.554140127388536	43.94904458598726	0.0	30	Bacteria	Bacteria: 30	2.0	Bacteria	Bacteria: 2	FALSE	TRUE		A0A1D7NJI4	atlas	TRUE	0.174	0.7475	0.4976	FALSE					FALSE	TRUE	IMGVR_UViG_3300032004_000011|Ga0307414_10000143|Ga0307414_1000014357.pdb	0.7813	0.315	0.6764	TRUE					FALSE					FALSE								FALSE	0.968			FALSE		FALSE			FALSE			FALSE	FALSE				FALSE
YP_001426648.1	88.85	Acanthocystis turfacea chlorella virus 1	Eukaryota	71.26436781609195	0.0	28.735632183908045		1	Eukaryota	Eukaryota: 1	61.0	Hetero Host	Bacteria: 49, Eukaryota: 10, Archaea: 2	FALSE	FALSE				FALSE				FALSE					FALSE	TRUE					FALSE					FALSE					FALSE								FALSE				FALSE		FALSE			FALSE			FALSE	FALSE				FALSE
YP_009962334.1	67.17		No Host	52.15311004784689	7.655502392344498	40.19138755980861		110	Bacteria	Bacteria: 109, No Host: 26	1.0	No Host	No Host: 1	FALSE	TRUE				FALSE				FALSE					FALSE	TRUE	GCA_002618125.1|GCA_002618125.1_75.pdb	0.6592	0.469	0.5187	TRUE					FALSE					FALSE								FALSE	1.0			FALSE		FALSE			FALSE			FALSE	FALSE				FALSE
YP_009949207.1	64.9	Escherichia phage 500465-1	Bacteria	44.76190476190476	16.19047619047619	39.04761904761905		12	Bacteria	Bacteria: 12, No Host: 1	4.0	Hetero Host	Bacteria: 3, Eukaryota: 1	FALSE	FALSE				FALSE				FALSE					FALSE	TRUE					FALSE					FALSE					FALSE						0.281957	DinI-like family. This family of short proteins includes DNA-damage-inducible protein I (DinI) and related proteins. The SOS response, a set of cellular phenomena exhibited by eubacteria, is initiated by various causes that include DNA damage-induced replication arrest, and is positively regulated by the co- protease activity of RecA. Escherichia coli DinI, a LexA-regulated SOS gene product, shuts off the initiation of the SOS response when overexpressed in vivo. Biochemical and genetic studies indicated that DinI physically interacts with RecA to inhibit its co-protease activity. The structure of DinI is known.	TRUE	0.598573	RecA filament binding protein DinI	0.273672	TRUE	DinI-like family	TRUE			FALSE			FALSE	FALSE				FALSE
YP_010684203.1	88.44	Klebsiella phage pKp383	Bacteria	31.31313131313131	20.2020202020202	48.48484848484848	0.0	10	Bacteria	Bacteria: 10	3.0	Bacteria	Bacteria: 3	FALSE	TRUE		A0A725K6P5	afdb	TRUE	0.245	0.5943	0.436	FALSE					FALSE	TRUE					FALSE					FALSE					FALSE								FALSE	0.99			FALSE		FALSE			FALSE			FALSE	FALSE				FALSE
YP_010358845.1	91.76	uncultured phage cr149_1	Bacteria	13.6	47.2	39.2	0.0	12	Bacteria	Bacteria: 12	3.0	Bacteria	Bacteria: 3	FALSE	FALSE		R5BIT6	afdb	TRUE	0.655	0.9399	0.8506	FALSE					FALSE	TRUE	IMGVR_UViG_3300000277_000009|EM208_1000602|EM208_100060238.pdb	0.8989	0.487	0.8019	TRUE					FALSE					FALSE								FALSE				FALSE		FALSE			FALSE			FALSE	FALSE				FALSE
YP_009621865.1	91.0	Erwinia phage vB_EamM_Desertfox	Bacteria	26.5625	0.0	73.4375		6	Bacteria	Bacteria: 6	2.0	Bacteria	Bacteria: 2	FALSE	TRUE				FALSE				FALSE					FALSE	TRUE					FALSE					FALSE					FALSE								FALSE	1.0	Lar-like restriction alleviation protein		TRUE		FALSE			FALSE			FALSE	FALSE				FALSE
YP_224178.1	95.53	Enterobacteria phage ES18	Bacteria	28.395061728395063	19.753086419753085	51.851851851851855	0.0	9	Bacteria	Bacteria: 9	1.0	Bacteria	Bacteria: 1	FALSE	TRUE		A0A5U9VI32	afdb	TRUE	0.876	0.6922	0.7108	FALSE					FALSE	TRUE	IMGVR_UViG_3300031417_000018|Ga0308170_10000612|Ga0308170_1000061234.pdb	0.8368	0.386	0.8176	TRUE					FALSE					FALSE								FALSE	1.0			FALSE		FALSE			FALSE			FALSE	FALSE				FALSE
YP_009188981.1	96.71	Cronobacter phage PBES 02	Bacteria	53.59477124183007	7.84313725490196	38.56209150326797	11.8	30	Bacteria	Bacteria: 30	5.0	Bacteria	Bacteria: 5	FALSE	TRUE		A0A3A9AGB8	atlas	TRUE	0.231	0.7547	0.7953	FALSE					FALSE	TRUE	UGV-GENOME-0298365|UGV-GENOME-0298365_51.pdb	0.7838	0.25	0.8581	TRUE					FALSE					FALSE								FALSE				FALSE		FALSE			FALSE			FALSE	FALSE				FALSE
NP_203439.1	79.18	Myxococcus phage Mx8	Bacteria	34.375	0.0	65.625		1	Bacteria	Bacteria: 1	3.0	Hetero Host	Bacteria: 2, Eukaryota: 1	FALSE	TRUE				FALSE				FALSE					FALSE	TRUE					FALSE					FALSE					FALSE								FALSE				FALSE		FALSE			FALSE			FALSE	FALSE				FALSE
YP_001111169.1	71.96	Burkholderia phage phiE12-2	Bacteria	42.22222222222222	0.0	57.77777777777778		2	Bacteria	Bacteria: 2	1.0	Bacteria	Bacteria: 1	FALSE	FALSE				FALSE				FALSE					FALSE	TRUE					FALSE					FALSE					FALSE								FALSE	1.0			FALSE		FALSE			FALSE			FALSE	FALSE				FALSE
YP_004306130.1	95.43	Clostridium phage phiCD6356	Bacteria	62.16216216216216	8.108108108108109	29.72972972972973		6	Bacteria	Bacteria: 6	1.0	Bacteria	Bacteria: 1	FALSE	TRUE		A0A8B6IIE3	afdb	TRUE	0.944	0.9594	0.9691	FALSE					FALSE	TRUE					FALSE					FALSE					FALSE								FALSE	0.964		0.160272	FALSE	Helix-turn-helix domain	TRUE			FALSE			FALSE	FALSE				FALSE
YP_009815583.1	95.06	Arthrobacter phage Peas	Bacteria	14.473684210526317	42.10526315789474	43.42105263157895		6	Bacteria	Bacteria: 6	89.0	Bacteria	Bacteria: 87, No Host: 2	FALSE	TRUE		A0A8A3R379	afdb	TRUE	0.403	0.7224	0.8212	FALSE					FALSE	TRUE					FALSE					FALSE					FALSE								FALSE				FALSE		FALSE			FALSE			FALSE	FALSE				FALSE
YP_010278513.1	97.63		No Host	37.59398496240601	9.022556390977444	53.38345864661654	99.67	62	Bacteria	Bacteria: 61, No Host: 1	21.0	Hetero Host	Bacteria: 16, Eukaryota: 2, No Host: 2, Archaea: 1	FALSE	TRUE	homo-tetramer	A0A3C0VSP6	atlas	TRUE	0.355	0.7304	0.7853	FALSE					FALSE	TRUE	IMGVR_UViG_3300009124_000440|Ga0118687_10001536|Ga0118687_100015364.pdb	0.732	0.36	0.8351	TRUE					FALSE	1xpj_D	0.7184	0.3	0.7812	TRUE				Crystal Structure of MCSG Target APC26283 from Vibrio cholerae	hypothetical protein	0.234318	capsule biosynthesis phosphatase. This model describes a small family of highly conserved proteins (>60% ID). Two of these, BcbF and EcbF of Pasteurella multocida are believed to be part of the capsule polysaccharide biosynthesis machinery because they are cotranscribed from a locus devoted to that purpose. In pasteurella there are six different variant capsules (A-F), and these proteins are found only in B and E. The other two species in which this gene is (currently) found are both also pathogenic. These proteins are also members of the IIIC (TIGR01681) subfamily of the Haloacid Dehalogenase (HAD) superfamily of aspartate-nucleophile hydrolases. All of the characterized enzymes within subfamily III are phosphatases, and all of the active site residues characteristic of HAD-superfamily phosphatases are present in this subfamily. Due to the likelihood that the substrates of these enzymes are different depending on the nature of the particular polysaccharides associated with each species, this model has been classified as a subfamily despite the close homology.	TRUE				FALSE		FALSE			FALSE			FALSE	FALSE				FALSE
YP_001429690.1	81.15	Bacillus phage 0305phi8-36	Bacteria	1.440329218106996	49.17695473251029	49.38271604938272	30.4	1	Bacteria	Bacteria: 1	1.0	Bacteria	Bacteria: 1	FALSE	FALSE	monomer	A0A3N6BGL6	afdb	TRUE	0.18	0.4219	0.2068	FALSE					FALSE	TRUE					FALSE	AbiL|AbiL|3300029881.a:Ga0245307_1001498_11.pdb	0.3202	0.114	0.1927	TRUE	4yfg_B	0.3922	0.127	0.2253	TRUE				Crystal structure of PTP delta meA3/meB minus variant Ig1-Fn1	Receptor-type tyrosine-protein phosphatase delta			FALSE				FALSE		FALSE			FALSE			FALSE	TRUE	Prolactin Receptor (PRLR) Complexed with the Natural Hormone (PRL)	B,C	0.11953	FALSE
YP_007877402.1	87.59	Vibrio phage helene 12B3	Bacteria	49.494949494949495	0.0	50.505050505050505	98.81	6	Bacteria	Bacteria: 6	3.0	Bacteria	Bacteria: 3	FALSE	FALSE	monomer	A0A4P8IQX4	atlas	TRUE	0.328	0.7532	0.8045	FALSE					FALSE	TRUE					FALSE					FALSE	1hy8_A	0.5926	0.452	0.6815	TRUE				SOLUTION STRUCTURE OF B. SUBTILIS ACYL CARRIER PROTEIN	ACYL CARRIER PROTEIN	0.317135	acyl carrier protein. This small protein has phosphopantetheine covalently bound to a Ser residue. It acts as a carrier of the growing fatty acid chain, which is bound to the prosthetic group, during fatty acid biosynthesis. Homologous phosphopantetheine-binding domains are found in longer proteins. Acyl carrier proteins scoring above the noise cutoff but below the trusted cutoff may be specialized versions. These include those involved in mycolic acid biosynthesis in the Mycobacteria, lipid A biosynthesis in Rhizobium, actinorhodin polyketide synthesis in Streptomyces coelicolor, etc. This protein is not found in the Archaea.Gene name acpP.S (Ser) at position 37 in the seed alignment, in the motif DSLD, is the phosphopantetheine attachment site. [Fatty acid and phospholipid metabolism, Biosynthesis]	TRUE	1.0	acyl carrier protein	0.224725	TRUE	Acyl-carrier	TRUE			FALSE			FALSE	FALSE				FALSE
YP_010659980.1	80.02	Escherichia phage vB_EcoP-ZQ2	Bacteria	8.256880733944953	31.192660550458715	60.55045871559633		6	Bacteria	Bacteria: 6	1.0	Bacteria	Bacteria: 1	FALSE	FALSE				FALSE				FALSE					FALSE	TRUE					FALSE					FALSE					FALSE								FALSE	0.77964			FALSE		FALSE			FALSE			FALSE	FALSE				FALSE
YP_009880500.1	77.34	Ruegeria phage vB_RpoP-V13	Bacteria	37.34939759036145	22.89156626506024	39.75903614457831		9	Bacteria	Bacteria: 9	4.0	Bacteria	Bacteria: 4	FALSE	FALSE				FALSE				FALSE					FALSE	TRUE					FALSE					FALSE					FALSE								FALSE	0.723			FALSE		FALSE			FALSE			FALSE	FALSE				FALSE
YP_009608562.1	63.15	Salmonella phage vB_SenS_AG11	Bacteria	69.84126984126983	0.0	30.15873015873016		18	Bacteria	Bacteria: 18	2.0	Bacteria	Bacteria: 2	FALSE	FALSE				FALSE				FALSE					FALSE	TRUE					FALSE					FALSE					FALSE								FALSE	1.0			FALSE		FALSE			FALSE			FALSE	FALSE				FALSE
YP_009703875.1	57.41	African swine fever virus E75	Eukaryota	50.427350427350426	0.0	49.57264957264957		12	Eukaryota	Eukaryota: 12	1.0	Eukaryota	Eukaryota: 1	FALSE	FALSE				FALSE				FALSE					FALSE	TRUE					FALSE					FALSE					FALSE								FALSE				FALSE		FALSE			FALSE			FALSE	FALSE				FALSE
NP_203574.1	56.95	Helicoverpa armigera nucleopolyhedrovirus	Eukaryota	0.0	32.72727272727273	67.27272727272727		2	Eukaryota	Eukaryota: 2	5.0	Hetero Host	Eukaryota: 3, Bacteria: 2	FALSE	FALSE				FALSE				FALSE					FALSE	TRUE					FALSE					FALSE					FALSE								FALSE				FALSE		FALSE			FALSE			FALSE	FALSE				FALSE
YP_009591140.1	95.16	Flavobacterium phage FCV-1	Bacteria	46.82539682539682	8.73015873015873	44.44444444444444	99.42	34	Hetero Host	Bacteria: 32, Eukaryota: 2	12.0	Hetero Host	Bacteria: 11, Eukaryota: 1	FALSE	TRUE		A0A258BD75	atlas	TRUE	0.37	0.6911	0.6359	FALSE					FALSE	TRUE					FALSE					FALSE					FALSE						0.415161	DEAD-box helicase domain of Pif1. Pif1 and other members of this family are RecD-like helicases involved in maintaining genome stability through unwinding double-stranded DNAs (dsDNAs), DNA/RNA hybrids, and G quadruplex (G4) structures. The members of Pif1 helicase subfamily studied so far all appear to contribute to telomere maintenance. Pif1 is a member of the DEAD-like helicases superfamily, a diverse family of proteins involved in ATP-dependent RNA or DNA unwinding. This domain contains the ATP-binding region.	TRUE	0.95		0.408784	FALSE	PIF1-like helicase	TRUE			FALSE			FALSE	FALSE				FALSE
YP_001671871.1	86.39	Escherichia phage phiEco32	Bacteria	27.956989247311828	34.40860215053763	37.634408602150536		16	Bacteria	Bacteria: 16	63.0	Hetero Host	Bacteria: 47, Eukaryota: 11, Archaea: 3, No Host: 2	FALSE	TRUE				FALSE				FALSE					FALSE	TRUE					FALSE					FALSE					FALSE								FALSE	0.967			FALSE		FALSE			FALSE			FALSE	FALSE				FALSE
YP_010110962.1	92.0	uncultured phage cr11_1	Bacteria	56.918238993710695	6.289308176100629	36.79245283018868	0.0	10	Bacteria	Bacteria: 10	1.0	Bacteria	Bacteria: 1	FALSE	FALSE		A0A3E1NKS0	afdb	TRUE	0.361	0.8041	0.7438	FALSE					FALSE	TRUE					FALSE					FALSE					FALSE								FALSE				FALSE		FALSE			FALSE			FALSE	FALSE				FALSE
YP_009820931.1	95.0	Escherichia phage vB_EcoM_Goslar	Bacteria	35.2017937219731	24.2152466367713	40.582959641255606	0.0	25	Bacteria	Bacteria: 25, No Host: 2	3.0	Bacteria	Bacteria: 3	FALSE	TRUE		A0A2D9KBV7	atlas	TRUE	0.317	0.8638	0.9492	FALSE					FALSE	TRUE					FALSE					FALSE					FALSE								FALSE	0.3395859999999999	virion structural protein		TRUE		FALSE			FALSE			FALSE	FALSE				FALSE
YP_001429614.1	84.35	Bacillus phage 0305phi8-36	Bacteria	50.58365758754864	0.0	49.41634241245136		2	Bacteria	Bacteria: 2	1.0	Bacteria	Bacteria: 1	FALSE	TRUE				FALSE				FALSE					FALSE	TRUE					FALSE					FALSE					FALSE								FALSE				FALSE		FALSE			FALSE			FALSE	FALSE				FALSE
YP_010049962.1	95.82	Arthrobacter phage GreenHearts	Bacteria	47.3015873015873	20.31746031746032	32.38095238095238	89.02	26	Bacteria	Bacteria: 26	25.0	Hetero Host	Bacteria: 22, Eukaryota: 2, Archaea: 1	FALSE	TRUE	homo-10-mer	A0A7Y5HEG2	atlas	TRUE	0.22	0.6206	0.6721	FALSE					FALSE	TRUE	IMGVR_UViG_3300025102_001042|Ga0208666_1001247|Ga0208666_10012471.pdb	0.4374	0.132	0.5455	TRUE	DMS_other|cbass_type_II|GMBC10.275_680__k141_319149_10.pdb	0.4508	0.14	0.7018	TRUE	3h4r_A	0.3704	0.145	0.4982	TRUE				Crystal structure of E. coli RecE exonuclease	Exodeoxyribonuclease 8	0.144	PD-(D/E)XK nuclease superfamily. Members of this family belong to the PD-(D/E)XK nuclease superfamily	TRUE			0.15708	FALSE	PD-(D/E)XK nuclease superfamily	TRUE			FALSE			FALSE	FALSE				FALSE
YP_001429630.1	91.97	Bacillus phage 0305phi8-36	Bacteria	21.757322175732217	27.47559274755928	50.7670850767085	0.0	1	Bacteria	Bacteria: 1	9.0	Bacteria	Bacteria: 9	FALSE	FALSE	hetero-24-24-mer	M1MNZ2	afdb	TRUE	0.341	0.7949	0.667	FALSE					FALSE	TRUE					FALSE					FALSE	8au1_C	0.4124	0.115	0.4551	TRUE				Jumbo Phage phi-kp24 tail outer sheath	Putative tail sheath protein			FALSE	0.964	tail sheath		TRUE		FALSE			FALSE			FALSE	FALSE				FALSE
YP_001039937.1	83.7	Streptococcus phage phi3396	Bacteria	43.8235294117647	20.0	36.1764705882353	97.2	7	Bacteria	Bacteria: 7	1.0	Bacteria	Bacteria: 1	FALSE	FALSE		C0M6H4	afdb	TRUE	0.544	0.7816	0.2807	FALSE					FALSE	TRUE					FALSE					FALSE					FALSE						0.6610059999999999	gp58-like protein. Sequences found in this family are derived from a number of bacteriophage and prophage proteins. They are similar to gp58, a minor structural protein of Lactococcus delbrueckii bacteriophage LL-H.	TRUE	0.944		0.118272	FALSE	gp58-like protein	TRUE			FALSE			FALSE	FALSE				FALSE
YP_009592150.1	90.67	Streptomyces phage phiCAM	Bacteria	66.66666666666667	0.0	33.333333333333336		13	Bacteria	Bacteria: 13	5.0	Hetero Host	Bacteria: 3, No Host: 1, Eukaryota: 1	FALSE	FALSE				FALSE				FALSE					FALSE	TRUE					FALSE					FALSE					FALSE								FALSE	0.885			FALSE		FALSE			FALSE			FALSE	FALSE				FALSE
YP_001096148.1	52.82	Cyprinid herpesvirus 3	Eukaryota	6.28140703517588	9.798994974874372	83.91959798994975		3	Eukaryota	Eukaryota: 3	1.0	Eukaryota	Eukaryota: 1	FALSE	FALSE				FALSE				FALSE					FALSE	TRUE					FALSE					FALSE					FALSE								FALSE				FALSE		FALSE			FALSE			FALSE	FALSE				FALSE
YP_010097876.1	96.56	Synechococcus virus S-PRM1	Bacteria	21.686746987951807	46.98795180722892	31.32530120481928	0.0	16	Bacteria	Bacteria: 16	5.0	Hetero Host	Bacteria: 3, Eukaryota: 2	FALSE	FALSE		A0A2D9Z5U3	atlas	TRUE	0.638	0.9439	0.9559	FALSE					FALSE	TRUE	IMGVR_UViG_3300021960_000191|Ga0222715_10000477|Ga0222715_1000047751.pdb	0.9463	0.674	0.9506	TRUE					FALSE					FALSE								FALSE	0.962			FALSE		FALSE			FALSE			FALSE	FALSE				FALSE
YP_001686874.1	83.13	Azospirillum phage Cd	Bacteria	39.082969432314414	17.03056768558952	43.88646288209607	97.17	10	Bacteria	Bacteria: 10	14.0	Bacteria	Bacteria: 14	FALSE	TRUE	monomer	A7ILP2	afdb	TRUE	0.615	0.8734	0.6157	FALSE					FALSE	TRUE					FALSE	DMS_other|RM_type_I|3300027835.a:Ga0209515_10000435_79.pdb	0.42	0.088	0.4161	TRUE	6tba_N4	0.8211	0.441	0.8801	TRUE				Virion of native gene transfer agent (GTA) particle	Phage major capsid protein, HK97 family	0.33431	phage major capsid protein, HK97 family. This model family represents the major capsid protein component of the heads (capsids) of bacteriophage HK97, phi-105, P27, and related phage. This model represents one of several analogous families lacking detectable sequence similarity. The gene encoding this component is typically located in an operon encoding the small and large terminase subunits, the portal protein and the prohead or maturation protease. [Mobile and extrachromosomal element functions, Prophage functions]	TRUE	0.304612	major head protein	0.218022	TRUE	Phage capsid family	TRUE			FALSE			FALSE	TRUE	CRYSTAL STRUCTURE OF A PHAGE-RELATED PROTEIN (BB3626) FROM BORDETELLA BRONCHISEPTICA RB50 AT 2.05 A RESOLUTION	B,E	0.38778	FALSE
YP_009777656.1	91.07	uncultured phage_MedDCM-OCT-S42-C7	Bacteria	47.91666666666666	0.0	52.083333333333336		12	Bacteria	Bacteria: 12	5.0	Hetero Host	Bacteria: 4, Eukaryota: 1	FALSE	TRUE				FALSE				FALSE					FALSE	TRUE					FALSE					FALSE					FALSE								FALSE	0.720544			FALSE		FALSE			FALSE			FALSE	FALSE				FALSE
YP_195051.2	76.31	Synechococcus phage S-PM2	Bacteria	65.625	0.0	34.375		113	Bacteria	Bacteria: 113	1.0	Bacteria	Bacteria: 1	FALSE	FALSE				FALSE				FALSE					FALSE	TRUE	IMGVR_UViG_3300021961_000089|Ga0222714_10000252|Ga0222714_1000025240.pdb	0.7307	0.593	0.4754	TRUE					FALSE					FALSE								FALSE	0.944			FALSE		FALSE			FALSE			FALSE	FALSE				FALSE
YP_009615050.1	83.38	Rhodococcus phage Trina	Bacteria	25.0	20.58823529411765	54.41176470588236		40	Bacteria	Bacteria: 40	1.0	Bacteria	Bacteria: 1	FALSE	TRUE				FALSE				FALSE					FALSE	TRUE					FALSE					FALSE					FALSE								FALSE				FALSE		FALSE			FALSE			FALSE	FALSE				FALSE
YP_009255082.1	71.1	Tokyovirus A1	Eukaryota	67.21311475409836	0.0	32.78688524590164		8	Eukaryota	Eukaryota: 8	1.0	Eukaryota	Eukaryota: 1	FALSE	FALSE				FALSE				FALSE					FALSE	TRUE					FALSE					FALSE					FALSE								FALSE				FALSE		FALSE			FALSE			FALSE	FALSE				FALSE
YP_009594198.1	88.84	Escherichia phage JMPW2	Bacteria	56.06060606060606	16.666666666666668	27.27272727272728		21	Bacteria	Bacteria: 21	8.0	Hetero Host	Bacteria: 6, Archaea: 1, Eukaryota: 1	FALSE	TRUE				FALSE				FALSE					FALSE	TRUE	GCA_002956665.1|GCA_002956665.1_17.pdb	0.87	0.424	0.8493	TRUE					FALSE					FALSE								FALSE	0.987			FALSE		FALSE			FALSE			FALSE	FALSE				FALSE
NP_536409.1	87.61	Burkholderia phage phiE125	Bacteria	51.53846153846154	0.0	48.46153846153846	42.31	5	Bacteria	Bacteria: 5	20.0	Bacteria	Bacteria: 20	FALSE	FALSE	hetero-4-4-mer	A0A2Z5MUY5	afdb	TRUE	0.702	0.9132	0.6826	FALSE					FALSE	TRUE					FALSE					FALSE	5d50_K	0.6814	0.227	0.4076	TRUE				Crystal structure of Rep-Ant complex from Salmonella-temperate phage	Repressor			FALSE	0.987	transcriptional repressor		TRUE		FALSE			FALSE			FALSE	FALSE				FALSE
YP_010658318.1	65.98	Rhizobium phage RHEph16	Bacteria	20.0	44.285714285714285	35.714285714285715		6	Bacteria	Bacteria: 6	8.0	Bacteria	Bacteria: 8	FALSE	TRUE				FALSE				FALSE					FALSE	TRUE					FALSE					FALSE					FALSE								FALSE				FALSE		FALSE			FALSE			FALSE	FALSE				FALSE
NP_445706.1	77.72	Sulfolobus islandicus filamentous virus	Archaea	86.51685393258427	0.0	13.48314606741573		6	Archaea	Archaea: 6	1.0	Archaea	Archaea: 1	FALSE	FALSE				FALSE				FALSE					FALSE	TRUE					FALSE					FALSE					FALSE								FALSE	0.921			FALSE		FALSE			FALSE			FALSE	FALSE				FALSE
YP_009885883.1	95.29	Lactococcus phage CHPC965	Bacteria	68.96551724137932	0.0	31.03448275862069	0.0	98	Bacteria	Bacteria: 98	23.0	Hetero Host	Bacteria: 19, Eukaryota: 4	FALSE	FALSE		A0A5C8JEF3	atlas	TRUE	0.458	0.9216	0.8921	FALSE					FALSE	TRUE	IMGVR_UViG_3300024272_001255|Ga0257077_10052501|Ga0257077_100525014.pdb	0.791	0.24	0.7738	TRUE					FALSE					FALSE								FALSE	0.996	head-tail connector protein		TRUE		FALSE			FALSE			FALSE	FALSE				FALSE
YP_005454303.1	94.92	Halogeometricum pleomorphic virus 1	Archaea	31.746031746031747	32.53968253968254	35.714285714285715	0.0	8	Archaea	Archaea: 8	11.0	Hetero Host	Bacteria: 9, Archaea: 2	FALSE	TRUE		A0A2R6JT48	atlas	TRUE	0.38	0.8453	0.8684	FALSE					FALSE	TRUE	IMGVR_UViG_2037747003_000001|CBMAllContigs2fn_contig00224|CBMAllContigs2fna_42830.pdb	0.6533	0.23	0.6933	TRUE	DMS_other|DMS_other|GMBC10.207_435__k105_112680_4.pdb	0.467	0.117	0.353	TRUE					FALSE								FALSE	1.0			FALSE		FALSE			FALSE			FALSE	FALSE				FALSE
YP_001272540.1	92.63	Enterobacteria phage cdtI	Bacteria	8.016877637130802	27.426160337552744	64.55696202531645	99.58	3	Bacteria	Bacteria: 3	9.0	Hetero Host	Eukaryota: 8, Bacteria: 1	FALSE	TRUE	monomer	Q6EZE1	afdb	TRUE	0.995	0.889	0.8311	FALSE					FALSE	TRUE					FALSE					FALSE	1sr4_A	0.758	0.414	0.82	TRUE				Crystal Structure of the Haemophilus ducreyi cytolethal distending toxin	Cytolethal distending toxin subunit A	0.374884	Cytolethal distending toxin A/C domain.	TRUE	1.0	cytolethal distending toxin A subunit	0.296758	TRUE	Cytolethal distending toxin A/C domain	TRUE			FALSE			FALSE	TRUE	Crystal structure of cytolethal distending toxin (CDT) from Actinobacillus actinomycetemcomitans	D,F	0.52611	FALSE
YP_010303284.1	91.73	Erwinia phage pEa_SNUABM_7	Bacteria	30.303030303030305	19.96434937611408	49.73262032085562	90.83	20	Bacteria	Bacteria: 20	18.0	Bacteria	Bacteria: 18	FALSE	TRUE	hetero-24-24-mer	S7TBH7	atlas	TRUE	0.219	0.6915	0.8374	FALSE					FALSE	TRUE					FALSE					FALSE	8jan_m	0.5489	0.155	0.7356	TRUE				In situ structures of the ultra-long extended tail of Myoviridae phage P1	Gp22	0.1387199999999999	tail sheath protein; Provisional	TRUE	0.88	tail sheath	0.068952	TRUE	Phage tail sheath protein subtilisin-like domain	TRUE			FALSE			FALSE	FALSE				FALSE
YP_009598058.1	85.11	Pseudomonas phage Zigelbrucke	Bacteria	88.3495145631068	0.0	11.650485436893204		14	Bacteria	Bacteria: 14	17.0	Hetero Host	Bacteria: 16, Eukaryota: 1	FALSE	FALSE				FALSE				FALSE					FALSE	TRUE					FALSE					FALSE					FALSE								FALSE	0.992			FALSE		FALSE			FALSE			FALSE	FALSE				FALSE
YP_009147532.1	93.77	Erwinia phage phiEa2809	Bacteria	19.626168224299064	46.728971962616825	33.64485981308411		46	Bacteria	Bacteria: 46	10.0	Hetero Host	Bacteria: 9, Eukaryota: 1	FALSE	FALSE				FALSE				FALSE					FALSE	TRUE					FALSE					FALSE					FALSE								FALSE	1.0			FALSE		FALSE			FALSE			FALSE	FALSE				FALSE
YP_009482832.1	88.95	Pandoravirus quercus	Eukaryota	63.12849162011173	2.23463687150838	34.63687150837989		7	Eukaryota	Eukaryota: 7	1.0	Eukaryota	Eukaryota: 1	FALSE	FALSE				FALSE				FALSE					FALSE	TRUE					FALSE					FALSE					FALSE								FALSE				FALSE		FALSE			FALSE			FALSE	FALSE				FALSE
YP_001426275.1	88.91	Paramecium bursaria Chlorella virus FR483	Eukaryota	30.249110320284696	20.99644128113879	48.754448398576514	95.21	19	Eukaryota	Eukaryota: 19	1.0	Eukaryota	Eukaryota: 1	FALSE	FALSE	homo-dimer	A0A2P6V7C6	afdb	TRUE	0.206	0.5458	0.2593	FALSE					FALSE	TRUE					FALSE	cas_type_other|cas_type_other|GMBC10.080_894__k117_173197_6.pdb	0.2994	0.104	0.1462	TRUE	7mjx_B	0.304	0.096	0.1703	TRUE				MiaB in the complex with 5'-deoxyadenosine, methionine and RNA	tRNA-2-methylthio-N(6)-dimethylallyladenosine synthase	0.065939	PAF_acetylhydrolase (PAF-AH)_like subfamily of SGNH-hydrolases. Platelet-activating factor (PAF) and PAF-AH are key players in inflammation and in atherosclerosis. PAF-AH is a calcium independent phospholipase A2 which exhibits strong substrate specificity towards PAF, hydrolyzing an acetyl ester at the sn-2 position. PAF-AH also degrades a family of oxidized PAF-like phospholipids with short sn-2 residues. In addition, PAF and PAF-AH are associated with neural migration and mammalian reproduction.	TRUE			0.07072	FALSE	GDSL-like Lipase/Acylhydrolase family	TRUE			FALSE			FALSE	FALSE				FALSE
YP_009839324.1	92.64	Streptomyces phage Blueeyedbeauty	Bacteria	40.98360655737705	16.39344262295082	42.62295081967213		6	Bacteria	Bacteria: 6	6.0	Hetero Host	Bacteria: 4, Eukaryota: 2	FALSE	TRUE				FALSE				FALSE					FALSE	TRUE					FALSE					FALSE					FALSE								FALSE				FALSE		FALSE			FALSE			FALSE	FALSE				FALSE
YP_001285418.1	95.55	Synechococcus phage Syn5	Bacteria	28.30188679245283	49.0566037735849	22.641509433962263		1	Bacteria	Bacteria: 1	28.0	Hetero Host	Bacteria: 27, Eukaryota: 1	FALSE	TRUE				FALSE				FALSE					FALSE	TRUE	IMGVR_UViG_3300017725_000207|Ga0181398_1000316|Ga0181398_100031611.pdb	0.9348	0.395	0.7773	TRUE					FALSE					FALSE								FALSE				FALSE		FALSE			FALSE			FALSE	FALSE				FALSE
YP_001427200.1	96.49	Acanthocystis turfacea chlorella virus 1	Eukaryota	22.796352583586625	38.297872340425535	38.90577507598784	98.06	9	Eukaryota	Eukaryota: 9	2.0	Hetero Host	Eukaryota: 1, Bacteria: 1	FALSE	FALSE	monomer	A0A2E0WJQ2	atlas	TRUE	0.267	0.7018	0.8464	FALSE					FALSE	TRUE					FALSE					FALSE	1cko_A	0.8876	0.506	0.9432	TRUE				STRUCTURE OF MRNA CAPPING ENZYME IN COMPLEX WITH THE CAP ANALOG GPPPG	MRNA CAPPING ENZYME	0.170338	mRNA capping enzyme, catalytic domain. This family represents the ATP binding catalytic domain of the mRNA capping enzyme.	TRUE			0.1584	FALSE	mRNA capping enzyme, catalytic domain	TRUE			FALSE			FALSE	TRUE	Crystal structure of mammalian capping enzyme (Mce1) and Pol II CTD complex	A,B	0.28168	FALSE
YP_008319380.2	87.02	Pandoravirus dulcis	Eukaryota	56.43044619422572	7.086614173228346	36.48293963254593		14	Eukaryota	Eukaryota: 14	4.0	Eukaryota	Eukaryota: 4	FALSE	TRUE				FALSE				FALSE					FALSE	TRUE					FALSE					FALSE					FALSE								FALSE				FALSE		FALSE			FALSE			FALSE	FALSE				FALSE
YP_009597941.1	92.96	Pseudomonas phage PA10	Bacteria	16.216216216216218	32.432432432432435	51.35135135135136		14	Bacteria	Bacteria: 14	1.0	Bacteria	Bacteria: 1	FALSE	TRUE				FALSE				FALSE					FALSE	FALSE					FALSE					FALSE					FALSE								FALSE	1.0			FALSE		FALSE			FALSE			FALSE	FALSE				FALSE
YP_010657738.1	70.6	Shigella virus Moo19	Bacteria	30.76923076923077	0.0	69.23076923076923		18	Bacteria	Bacteria: 18	1.0	Bacteria	Bacteria: 1	FALSE	FALSE				FALSE				FALSE					FALSE	TRUE					FALSE					FALSE					FALSE								FALSE	0.465975			FALSE		FALSE			FALSE			FALSE	FALSE				FALSE
YP_009809071.1	53.55	Caulobacter phage CcrBL10	Bacteria	79.16666666666667	0.0	20.83333333333333		6	Bacteria	Bacteria: 6	11.0	Hetero Host	Eukaryota: 6, Bacteria: 5	FALSE	TRUE				FALSE				FALSE					FALSE	TRUE					FALSE					FALSE					FALSE								FALSE	0.617678			FALSE		FALSE			FALSE			FALSE	FALSE				FALSE
YP_001456777.1	59.11	Corynebacterium phage BFK20	Bacteria	68.93939393939394	0.0	31.060606060606062		1	Bacteria	Bacteria: 1	1.0	Bacteria	Bacteria: 1	FALSE	FALSE				FALSE				FALSE					FALSE	TRUE					FALSE					FALSE					FALSE								FALSE				FALSE		FALSE			FALSE			FALSE	FALSE				FALSE
YP_009622037.1	92.41	Erwinia phage vB_EamM_Desertfox	Bacteria	64.24581005586592	5.58659217877095	30.16759776536313		6	Bacteria	Bacteria: 6	4.0	Bacteria	Bacteria: 4	FALSE	TRUE				FALSE				FALSE					FALSE	TRUE	IMGVR_UViG_3300023053_000007|Ga0213827_1000033|Ga0213827_1000033221.pdb	0.5552	0.202	0.6242	TRUE					FALSE					FALSE								FALSE	0.985			FALSE		FALSE			FALSE			FALSE	FALSE				FALSE
YP_010093393.1	96.87	Vibrio phage 1.238.A._10N.261.52.F10	Bacteria	52.48618784530387	18.78453038674033	28.7292817679558	96.49	9	Bacteria	Bacteria: 9	28.0	Hetero Host	Bacteria: 26, Eukaryota: 1, No Host: 1	FALSE	TRUE	homo-dimer	A0A2E4ZEU4	atlas	TRUE	0.314	0.8008	0.8914	FALSE					FALSE	TRUE	IMGVR_UViG_3300027734_000540|Ga0209087_1001224|Ga0209087_10012247.pdb	0.647	0.259	0.7142	TRUE					FALSE	1hjr_C	0.5796	0.195	0.7717	TRUE				ATOMIC STRUCTURE OF THE RUVC RESOLVASE: A HOLLIDAY JUNCTION-SPECIFIC ENDONUCLEASE FROM E. COLI	HOLLIDAY JUNCTION RESOLVASE (RUVC)			FALSE	0.205023	RuvC-like Holliday junction resolvase	0.22925	TRUE	Crossover junction endodeoxyribonuclease RuvC	TRUE			FALSE			FALSE	TRUE	T. thermophilus RuvC in complex with Holliday junction substrate	B,A	0.68673	FALSE
YP_009835308.1	82.82	Lactobacillus phage LpeD	Bacteria	63.73056994818653	11.917098445595856	24.35233160621761		10	Bacteria	Bacteria: 10	2.0	Bacteria	Bacteria: 2	FALSE	FALSE		A0A243EHY7	afdb	TRUE	0.214	0.6786	0.6189	FALSE					FALSE	TRUE	GCA_002743835.1|GCA_002743835.1_18.pdb	0.982	1.0	0.9124	TRUE					FALSE					FALSE								FALSE	0.945	tail assembly chaperone		TRUE		FALSE			FALSE			FALSE	FALSE				FALSE
YP_001456766.1	77.12	Corynebacterium phage BFK20	Bacteria	15.217391304347826	43.47826086956522	41.30434782608695		1	Bacteria	Bacteria: 1	30.0	Hetero Host	Bacteria: 29, Eukaryota: 1	FALSE	FALSE				FALSE				FALSE					FALSE	TRUE					FALSE					FALSE					FALSE								FALSE				FALSE		FALSE			FALSE			FALSE	FALSE				FALSE
YP_001429662.1	90.66	Bacillus phage 0305phi8-36	Bacteria	22.119205298013245	34.437086092715234	43.443708609271525		1	Bacteria	Bacteria: 1	2.0	Bacteria	Bacteria: 2	FALSE	FALSE	monomer	A0A7Y0N8Z9	afdb	TRUE	0.256	0.7284	0.7267	FALSE					FALSE	TRUE					FALSE					FALSE	5zu5_A	0.2473	0.079	0.1833	TRUE				Crystal structure of a full length alginate lyase with CBM domain	alginate lyase			FALSE	0.989	virion structural protein		TRUE		FALSE			FALSE			FALSE	TRUE	Intraflagellar Transport Complex 25-27 from Chlamydomonas	A,B	0.0657	FALSE
YP_010750709.1	86.29	Arthrobacter phage ScienceWizSam	Bacteria	16.129032258064516	34.83870967741935	49.03225806451613	29.1	45	Bacteria	Bacteria: 45	12.0	Bacteria	Bacteria: 12	FALSE	FALSE		A0A0J1HF09	afdb	TRUE	0.234	0.596	0.4003	FALSE					FALSE	TRUE	IMGVR_UViG_3300025112_000268|Ga0209349_1000531|Ga0209349_100053117.pdb	0.7106	0.143	0.4068	TRUE					FALSE					FALSE								FALSE	0.968	HNH endonuclease		TRUE		FALSE			FALSE			FALSE	FALSE				FALSE
YP_001129400.1	85.53	Human gammaherpesvirus 8	Eukaryota	54.47761194029851	2.487562189054726	43.03482587064676		5	Eukaryota	Eukaryota: 5	1.0	Eukaryota	Eukaryota: 1	FALSE	TRUE				FALSE				FALSE					FALSE	TRUE					FALSE					FALSE					FALSE						0.3997349999999999	Herpesvirus protein of unknown function (DUF832). This family consists of several herpesvirus proteins of unknown function.	TRUE			0.3107499999999999	FALSE	Herpesvirus protein of unknown function (DUF832)	TRUE			FALSE			FALSE	FALSE				FALSE
YP_007001863.1	97.45	Synechococcus phage ACG-2014c	Bacteria	47.61904761904762	0.0	52.38095238095238	60.37	59	Bacteria	Bacteria: 59	1.0	Bacteria	Bacteria: 1	FALSE	FALSE		A0A2D8BWF8	atlas	TRUE	0.355	0.6565	0.7377	FALSE					FALSE	FALSE	IMGVR_UViG_3300008107_000737|Ga0114340_1001212|Ga0114340_100121224.pdb	0.6602	0.372	0.902	TRUE					FALSE					FALSE						0.156972	Pyrimidine dimer DNA glycosylase. Pyrimidine dimer DNA glycosylases excise pyrimidine dimers by hydrolysis of the glycosylic bond of the 5' pyrimidine, followed by the intra-pyrimidine phosphodiester bond. Pyrimidine dimers are the major UV-lesions of DNA.	TRUE	1.0	DNA binding protein	0.207554	TRUE	Pyrimidine dimer DNA glycosylase	TRUE			FALSE			FALSE	FALSE				FALSE
YP_001031281.1	48.0	Ichnoviriform fugitivi	Eukaryota	3.1746031746031744	54.76190476190476	42.06349206349206		1	Eukaryota	Eukaryota: 1	2.0	Eukaryota	Eukaryota: 2	FALSE	FALSE				FALSE				FALSE					FALSE	TRUE					FALSE					FALSE					FALSE								FALSE				FALSE		FALSE			FALSE			FALSE	FALSE				FALSE
YP_009217968.1	86.92	Streptomyces phage phiSAJS1	Bacteria	33.649289099526065	15.481832543443918	50.86887835703001	70.08	100	Bacteria	Bacteria: 100	29.0	Hetero Host	Bacteria: 17, Eukaryota: 7, Archaea: 4, No Host: 1	FALSE	FALSE	monomer	A0A2T0PPL8	afdb	TRUE	0.321	0.7356	0.6348	FALSE					FALSE	TRUE					FALSE	DMS_other|DMS_other|3300027905.a:Ga0209415_10000023_79.pdb	0.2871	0.11	0.2386	TRUE	8h5y_A	0.5027	0.233	0.5132	TRUE				Crystal structure of RadD- ADP complex	Putative DNA repair helicase RadD	0.1755	Superfamily II DNA or RNA helicase [Transcription, Replication, recombination and repair].	TRUE	0.0973519999999999		0.0849719999999999	FALSE	Type III restriction enzyme, res subunit	TRUE			FALSE			FALSE	FALSE				FALSE
YP_008242233.1	85.9	Cellulophaga phage phi14:2	Bacteria	20.392156862745097	31.764705882352946	47.84313725490196	0.0	6	Bacteria	Bacteria: 6	1.0	Bacteria	Bacteria: 1	FALSE	FALSE		A0A2E2D6N2	afdb	TRUE	0.289	0.5913	0.4436	FALSE					FALSE	TRUE					FALSE					FALSE					FALSE								FALSE	1.0			FALSE		FALSE			FALSE			FALSE	FALSE				FALSE
YP_010661221.1	94.73	Rhizobium phage RHph_Y68	Bacteria	30.136986301369863	8.219178082191782	61.64383561643836	0.0	9	Bacteria	Bacteria: 9	7.0	Bacteria	Bacteria: 7	FALSE	FALSE		A0A380W6W6	atlas	TRUE	0.476	0.8642	0.879	FALSE					FALSE	TRUE					FALSE					FALSE					FALSE								FALSE				FALSE		FALSE			FALSE			FALSE	FALSE				FALSE
YP_010356486.1	96.89	Flavobacterium phage vB_FspP_elemoC_14-1A	Bacteria	24.0	29.33333333333333	46.66666666666666		6	Bacteria	Bacteria: 6	3.0	Bacteria	Bacteria: 3	FALSE	FALSE				FALSE				FALSE					FALSE	TRUE					FALSE					FALSE					FALSE								FALSE				FALSE		FALSE			FALSE			FALSE	FALSE				FALSE
YP_010055779.1	95.06	Streptomyces phage Alvy	Bacteria	19.35483870967742	22.580645161290324	58.064516129032256		8	Bacteria	Bacteria: 8	1.0	Bacteria	Bacteria: 1	FALSE	TRUE				FALSE				FALSE					FALSE	TRUE					FALSE					FALSE					FALSE								FALSE	0.8111839999999999			FALSE		FALSE			FALSE			FALSE	FALSE				FALSE
YP_010658741.1	39.41	Pectobacterium phage Possum	Bacteria	27.82608695652174	22.60869565217392	49.56521739130435		6	Bacteria	Bacteria: 6	5.0	Hetero Host	Eukaryota: 3, Bacteria: 2	FALSE	FALSE				FALSE				FALSE					FALSE	TRUE					FALSE					FALSE					FALSE								FALSE	0.975			FALSE		FALSE			FALSE			FALSE	FALSE				FALSE
YP_008438129.1	79.32	Pandoravirus salinus	Eukaryota	30.24	27.68	42.08	51.45	9	Eukaryota	Eukaryota: 9	3.0	Eukaryota	Eukaryota: 3	FALSE	TRUE	homo-dimer	A0A2P6NNZ0	afdb	TRUE	0.128	0.2496	0.1493	FALSE					FALSE	TRUE					FALSE					FALSE	6t6q_BBB	0.3439	0.174	0.5036	TRUE				Crystal structure of Toxoplasma gondii Morn1 (extended conformation).	Membrane occupation and recognition nexus protein MORN1	0.03521	F-box domain found in uncharacterized F-box protein group similar to F-box only protein 3 (FBXO3). This subfamily corresponds to a group of uncharacterized F-box proteins which show sequence similarity to F-box only protein 3 (FBXO3). FBXO3, also called FBX3, is the substrate-recognition component of an SCF (SKP1-CUL1-F-box protein)-type E3 ubiquitin ligase complex, that mediates the ubiquitination of HIPK2 and probably that of EP300, leading to rapid degradation by the proteasome. It also promotes ubiquitylation and transcriptional activity of AIRE (autoimmune regulator). The F-box domain has a role in mediating protein-protein interactions in a variety of contexts, such as polyubiquitination, transcription elongation, centromere binding and translational repression.	TRUE				FALSE		FALSE			FALSE			FALSE	FALSE				FALSE
NP_955569.1	92.36	Mouse mammary tumor virus	Eukaryota	60.24590163934426	2.459016393442623	37.29508196721312	72.63	8	Eukaryota	Eukaryota: 8	1.0	Eukaryota	Eukaryota: 1	FALSE	FALSE	monomer	A0A286XGD8	afdb	TRUE	0.291	0.7617	0.4183	FALSE					FALSE	TRUE					FALSE					FALSE	6hwi_B	0.6046	0.36	0.5198	TRUE				Immature M-PMV capsid hexamer structure in intact virus particles	Gag-Pro-Pol polyprotein	0.279156	gag gene protein p24 (core nucleocapsid protein). p24 forms inner protein layer of the nucleocapsid. ELISA tests for p24 is the most commonly used method to demonstrate virus replication both in vivo and in vitro.	TRUE			0.23452	FALSE	gag protein p24 N-terminal domain	TRUE			FALSE			FALSE	TRUE	Structure of HIV-1 CA 1/3-hexamer	A,G	0.2415	FALSE
YP_009812537.1	92.04	Vibrio phage 1.202.O._10N.222.45.E8	Bacteria	88.49557522123894	0.0	11.50442477876106		6	Bacteria	Bacteria: 6	1.0	Bacteria	Bacteria: 1	FALSE	TRUE				FALSE				FALSE					FALSE	TRUE					FALSE					FALSE					FALSE								FALSE	0.5			FALSE		FALSE			FALSE			FALSE	FALSE				FALSE
YP_001039812.1	52.94	Vibrio phage VP882	Bacteria	9.58904109589041	28.767123287671232	61.64383561643836		1	Bacteria	Bacteria: 1	14.0	Hetero Host	Bacteria: 10, Eukaryota: 4	FALSE	FALSE				FALSE				FALSE					FALSE	TRUE					FALSE					FALSE					FALSE								FALSE				FALSE		FALSE			FALSE			FALSE	FALSE				FALSE
YP_010675966.1	87.56	Aeromonas phage ZPAH34	Bacteria	36.86274509803921	25.686274509803923	37.45098039215687	0.0	11	Bacteria	Bacteria: 11	6.0	Bacteria	Bacteria: 6	FALSE	FALSE		A0A7W8PCP9	afdb	TRUE	0.173	0.5954	0.752	FALSE					FALSE	TRUE					FALSE					FALSE					FALSE								FALSE				FALSE		FALSE			FALSE			FALSE	FALSE				FALSE
YP_009277327.1	89.96	Clostridium phage phiCT19406A	Bacteria	17.49271137026239	39.94169096209912	42.565597667638485	0.0	6	Bacteria	Bacteria: 6	1.0	Bacteria	Bacteria: 1	FALSE	FALSE		A0A6B4TLQ0	afdb	TRUE	0.62	0.8678	0.4305	FALSE					FALSE	TRUE					FALSE					FALSE					FALSE								FALSE	0.979			FALSE		FALSE			FALSE			FALSE	FALSE				FALSE
YP_009153403.1	85.43	Salmonella phage SPN3US	Bacteria	64.375	0.0	35.625		13	Bacteria	Bacteria: 13	1.0	Bacteria	Bacteria: 1	FALSE	TRUE				FALSE				FALSE					FALSE	TRUE					FALSE					FALSE					FALSE								FALSE	0.969			FALSE		FALSE			FALSE			FALSE	FALSE				FALSE
YP_001429679.1	76.42	Bacillus phage 0305phi8-36	Bacteria	67.14285714285714	0.0	32.857142857142854		1	Bacteria	Bacteria: 1	12.0	Hetero Host	Bacteria: 11, Eukaryota: 1	FALSE	FALSE				FALSE				FALSE					FALSE	TRUE					FALSE					FALSE					FALSE								FALSE				FALSE		FALSE			FALSE			FALSE	FALSE				FALSE
YP_009596190.1	96.99	Pseudomonas phage VSW-3	Bacteria	56.41025641025641	11.538461538461538	32.05128205128205	98.05	215	Bacteria	Bacteria: 215, No Host: 1	4.0	Bacteria	Bacteria: 4	FALSE	TRUE	monomer	A0A709N1J6	atlas	TRUE	0.388	0.8341	0.8918	FALSE					FALSE	TRUE	IMGVR_UViG_3300028745_000027|Ga0302267_10001248|Ga0302267_1000124813.pdb	0.6049	0.142	0.5572	TRUE					FALSE	7m5i_A	0.8231	0.366	0.876	TRUE				Endolysin from Escherichia coli O157:H7 phage FAHEc1	Endolysin	0.425503	endolysin R21-like proteins. Unlike T4 E phage lysozyme, the endolysin R21 from Enterobacteria phage P21 has an N-terminal SAR (signal-arrest-release) domain that anchors the endolysin to the membrane in an inactive form, which act to prevent premature lysis of the infected bacterium. The dsDNA phages of eubacteria use endolysins or muralytic enzymes in conjunction with hollin, a small membrane protein, to degrade the peptidoglycan found in bacterial cell walls. Similarly, bacteria produce autolysins to facilitate the biosynthesis of its cell wall heteropolymer peptidoglycan and cell division. Endolysins and autolysins are found in viruses and bacteria, respectively. Both endolysin and autolysin enzymes cleave the glycosidic beta 1,4-bonds between the N-acetylmuramic acid and the N-acetylglucosamine of the peptidoglycan.	TRUE	0.333645	endolysin	0.297642	TRUE	Phage lysozyme	TRUE			FALSE			FALSE	TRUE	Crystal structure of full-length endolysin R21 from phage 21	D,C	0.38976	FALSE
NP_048936.1	82.03	Paramecium bursaria Chlorella virus 1	Eukaryota	89.04109589041096	0.0	10.95890410958904		1	Eukaryota	Eukaryota: 1	18.0	Hetero Host	Bacteria: 15, Eukaryota: 3	FALSE	FALSE				FALSE				FALSE					FALSE	TRUE					FALSE					FALSE					FALSE								FALSE				FALSE		FALSE			FALSE			FALSE	FALSE				FALSE
NP_671660.1	98.08	Ectromelia virus	Eukaryota	31.34328358208955	31.34328358208955	37.3134328358209	99.55	18	Eukaryota	Eukaryota: 18	12.0	Hetero Host	Bacteria: 6, Eukaryota: 6	FALSE	TRUE	monomer	P62963	atlas	TRUE	0.299	0.8352	0.88	FALSE					FALSE	TRUE					FALSE					FALSE	4qwo_A	0.9902	0.902	0.9966	TRUE				1.52 Angstrom Crystal Structure of A42R Profilin-like Protein from Monkeypox Virus Zaire-96-I-16	Profilin			FALSE				FALSE		FALSE			FALSE			FALSE	FALSE				FALSE
YP_009094872.1	47.56	Melbournevirus	Eukaryota	36.0	12.571428571428571	51.42857142857143		7	Eukaryota	Eukaryota: 7	1.0	Eukaryota	Eukaryota: 1	FALSE	FALSE				FALSE				FALSE					FALSE	TRUE					FALSE					FALSE					FALSE						0.766	Family of unknown function (DUF5882). This is a family of uncharacterized proteins of unknown function predominantly found in Marseillevirus.	TRUE			0.801	FALSE	Family of unknown function (DUF5882)	TRUE			FALSE			FALSE	FALSE				FALSE
NP_048218.1	67.74	Melanoplus sanguinipes entomopoxvirus	Eukaryota	94.28571428571428	0.0	5.714285714285714		1	Eukaryota	Eukaryota: 1	18.0	Hetero Host	Bacteria: 12, Eukaryota: 6	FALSE	FALSE				FALSE				FALSE					FALSE	TRUE					FALSE					FALSE					FALSE								FALSE				FALSE		FALSE			FALSE			FALSE	FALSE				FALSE
NP_852491.1	96.83	Bacillus phage phBC6A51	Bacteria	35.16819571865443	20.18348623853211	44.64831804281346	75.31	2	Bacteria	Bacteria: 2	13.0	Hetero Host	Bacteria: 10, Eukaryota: 2, No Host: 1	FALSE	TRUE	monomer	A0A095XBT8	atlas	TRUE	0.355	0.7779	0.7845	FALSE					FALSE	TRUE					FALSE	DMS_other|RM_type_II|3300011927.a:Ga0119947_100005_119.pdb	0.3813	0.101	0.4031	TRUE	6s6v_B	0.4966	0.197	0.4824	TRUE				Resting state of the E. coli Mre11-Rad50 (SbcCD) head complex bound to ATPgS	Nuclease SbcCD subunit D	0.144072	DNA repair exonuclease SbcCD nuclease subunit [Replication, recombination and repair].	TRUE	0.251603	exonuclease	0.128234	TRUE	Calcineurin-like phosphoesterase superfamily domain	TRUE			FALSE			FALSE	TRUE	Crystal structure of an unfused Mre11-Nbs1 complex with two manganese ions per active site	B,A	0.58255	TRUE	ModelArchive_ma-3q7yp	B,A	0.59526
YP_009199763.1	91.28	Mycobacterium phage Seagreen	Bacteria	28.181818181818183	16.363636363636363	55.45454545454545	0.0	90	Bacteria	Bacteria: 90, No Host: 15	2.0	Bacteria	Bacteria: 2	FALSE	TRUE		R4UBQ2	afdb	TRUE	0.312	0.6881	0.7807	FALSE					FALSE	TRUE	GCA_003308275.1|GCA_003308275.1_74.pdb	0.9423	0.967	0.9515	TRUE					FALSE					FALSE								FALSE	1.0			FALSE		FALSE			FALSE			FALSE	FALSE				FALSE
NP_835686.1	95.67	Rhodothermus phage RM378	Bacteria	41.711229946524064	24.59893048128342	33.68983957219251	0.0	1	Bacteria	Bacteria: 1	14.0	Hetero Host	Bacteria: 9, Archaea: 4, Eukaryota: 1	FALSE	TRUE		A0A2D7RCW2	atlas	TRUE	0.277	0.6808	0.7523	FALSE					FALSE	TRUE	IMGVR_UViG_3300017963_000352|Ga0180437_10001026|Ga0180437_1000102670.pdb	0.6137	0.214	0.672	TRUE	AbiG|RM_type_II|GMBC10.267_438__k119_67776_7.pdb	0.4709	0.164	0.4229	TRUE					FALSE								FALSE				FALSE		FALSE			FALSE			FALSE	FALSE				FALSE
YP_009703815.1	40.67	African swine fever virus E75	Eukaryota	43.03030303030303	9.696969696969695	47.27272727272727		12	Eukaryota	Eukaryota: 12	1.0	Eukaryota	Eukaryota: 1	FALSE	FALSE				FALSE				FALSE					FALSE	TRUE					FALSE					FALSE					FALSE								FALSE				FALSE		FALSE			FALSE			FALSE	FALSE				FALSE
NP_536362.1	86.66499999999999	Burkholderia phage phiE125	Bacteria	36.32183908045977	20.91954022988505	42.75862068965517	97.93	5	Bacteria	Bacteria: 5	95.0	Hetero Host	Bacteria: 93, Archaea: 2	FALSE	FALSE	monomer	A0A7X1N9H9	afdb	TRUE	0.843	0.892	0.664	FALSE					FALSE	TRUE					FALSE	DMS_other|DMS_other|GMBC10.270_626__k141_88502_3.pdb	0.551	0.113	0.5871	TRUE	8edu_F	0.5566	0.223	0.6547	TRUE				Mycobacteriophage Muddy capsid	Capsid	0.220388	phage major capsid protein, HK97 family. This model family represents the major capsid protein component of the heads (capsids) of bacteriophage HK97, phi-105, P27, and related phage. This model represents one of several analogous families lacking detectable sequence similarity. The gene encoding this component is typically located in an operon encoding the small and large terminase subunits, the portal protein and the prohead or maturation protease. [Mobile and extrachromosomal element functions, Prophage functions]	TRUE	0.18048	major head protein	0.2076039999999999	TRUE	Phage capsid family	TRUE			FALSE			FALSE	TRUE	CRYSTAL STRUCTURE OF A PHAGE-RELATED PROTEIN (BB3626) FROM BORDETELLA BRONCHISEPTICA RB50 AT 2.05 A RESOLUTION	G,F	0.3561	FALSE
NP_872474.1	59.87	Adoxophyes orana granulovirus	Eukaryota	19.35483870967742	25.806451612903224	54.83870967741935		1	Eukaryota	Eukaryota: 1	3.0	Hetero Host	Bacteria: 2, Eukaryota: 1	FALSE	FALSE				FALSE				FALSE					FALSE	TRUE					FALSE					FALSE					FALSE								FALSE				FALSE		FALSE			FALSE			FALSE	FALSE				FALSE
YP_009361576.1	96.79	Pacmanvirus A23	Eukaryota	35.275080906148865	18.77022653721683	45.95469255663431	98.34	8	Hetero Host	Bacteria: 5, Eukaryota: 3	29.0	Hetero Host	Bacteria: 17, Eukaryota: 11, No Host: 1	TRUE	TRUE	monomer	A0A0F9PNZ7	atlas	TRUE	0.438	0.8059	0.9195	FALSE	Viperin-0.pVip.pdb_B	0.4128	0.138	0.5386	TRUE	TRUE					FALSE					FALSE	4pl1_B	0.589	0.235	0.6425	TRUE				X-ray crystal structure of C118A RlmN from Escherichia coli with S-adenosylmethionine	Dual-specificity RNA methyltransferase RlmN	0.202038	23S rRNA (adenine(2503)-C(2))-methyltransferase. Members of this family are RlmN, a 23S rRNA m2A2503 methyltransferase in the radical SAM enzyme family. Closely related is Cfr, a Staphylococcus sciuri plasmid-borne homolog to this family, Cfr, has been identified as essential to transferrable resistance to chloramphenicol and florfenicol. Cfr methylates 23S RNA at a different site. [Protein synthesis, tRNA and rRNA base modification]	TRUE	0.368232	Fe-S-cluster redox domain-containing		TRUE		FALSE			FALSE			FALSE	FALSE				FALSE
YP_009609858.1	95.74	Acinetobacter phage AbP2	Bacteria	85.0	0.0	15.0		9	Bacteria	Bacteria: 9	1.0	Bacteria	Bacteria: 1	FALSE	TRUE				FALSE				FALSE					FALSE	TRUE					FALSE					FALSE					FALSE								FALSE	1.0			FALSE		FALSE			FALSE			FALSE	FALSE				FALSE
YP_009821261.1	84.44	Erwinia phage Derbicus	Bacteria	60.41666666666666	4.166666666666667	35.416666666666664		13	Bacteria	Bacteria: 13	2.0	Bacteria	Bacteria: 2	FALSE	FALSE				FALSE				FALSE					FALSE	TRUE					FALSE					FALSE					FALSE								FALSE	0.926			FALSE		FALSE			FALSE			FALSE	FALSE				FALSE
YP_010112146.1	81.53	uncultured phage cr52_1	Bacteria	12.903225806451612	25.806451612903224	61.29032258064516		10	Bacteria	Bacteria: 10	3.0	Bacteria	Bacteria: 3	FALSE	TRUE				FALSE				FALSE					FALSE	TRUE					FALSE					FALSE					FALSE								FALSE				FALSE		FALSE			FALSE			FALSE	FALSE				FALSE
YP_009784300.1	90.79	Burkholderia phage Bp-AMP1	Bacteria	35.42757417102967	22.862129144851657	41.710296684118674	24.35	106	Bacteria	Bacteria: 106	1.0	Bacteria	Bacteria: 1	FALSE	TRUE	hetero-18-6-12-mer	A0A7Y6MWK9	afdb	TRUE	0.355	0.726	0.4841	FALSE					FALSE	TRUE					FALSE					FALSE	7y1c_e	0.6192	0.213	0.5629	TRUE				CryoEM structure of Klebsiella phage Kp9 tail complex applied with C6 symmetry	phage type I tail fiber	0.04878	Phage T7 tail fibre protein. The bacteriophage T7 tail complex consists of a conical tail-tube surrounded by six kinked tail-fibers, which are oligomers of the viral protein gp17.	TRUE	0.955	tail fiber protein	0.089822	TRUE	Phage T7 tail fibre protein	TRUE			FALSE			FALSE	FALSE				FALSE
YP_010685507.1	96.67	Klebsiella phage vB_Kpn_ZCKp20p	Bacteria	34.375	22.916666666666668	42.708333333333336	96.77	28	Bacteria	Bacteria: 28	10.0	Hetero Host	Bacteria: 9, Eukaryota: 1	FALSE	TRUE		A0A1A2RTV8	atlas	TRUE	0.208	0.6627	0.5429	FALSE					FALSE	TRUE	DTR_882568|DTR_882568_7.pdb	0.9904	0.937	0.9938	TRUE					FALSE					FALSE								FALSE				FALSE		FALSE			FALSE			FALSE	FALSE				FALSE
YP_010095818.1	76.65	Aeromonas phage 60AhydR15PP	Bacteria	48.1651376146789	14.678899082568808	37.15596330275229		8	Bacteria	Bacteria: 8	2.0	Bacteria	Bacteria: 2	FALSE	FALSE				FALSE				FALSE					FALSE	TRUE					FALSE					FALSE					FALSE						0.775	hypothetical protein	TRUE	0.958			FALSE		FALSE			FALSE			FALSE	FALSE				FALSE
YP_398999.1	86.79	Escherichia phage Rtp	Bacteria	0.0	60.60606060606061	39.39393939393939		17	Bacteria	Bacteria: 17	17.0	Hetero Host	Bacteria: 15, Eukaryota: 2	FALSE	TRUE				FALSE				FALSE					FALSE	TRUE					FALSE					FALSE					FALSE								FALSE	1.0			FALSE		FALSE			FALSE			FALSE	FALSE				FALSE
NP_445680.1	95.72	Sulfolobus islandicus filamentous virus	Archaea	36.36363636363637	43.43434343434343	20.2020202020202	0.0	1	Archaea	Archaea: 1	63.0	Hetero Host	Bacteria: 47, Eukaryota: 11, Archaea: 3, No Host: 2	FALSE	TRUE		A0A7J2VWF6	afdb	TRUE	0.188	0.7479	0.7776	FALSE					FALSE	TRUE					FALSE					FALSE					FALSE								FALSE	0.955			FALSE		FALSE			FALSE			FALSE	FALSE				FALSE
YP_001096075.1	67.38	Cyprinid herpesvirus 3	Eukaryota	65.34653465346534	0.0	34.65346534653465		1	Eukaryota	Eukaryota: 1	7.0	Hetero Host	Bacteria: 5, Eukaryota: 2	FALSE	FALSE				FALSE				FALSE					FALSE	TRUE					FALSE					FALSE					FALSE								FALSE				FALSE		FALSE			FALSE			FALSE	FALSE				FALSE
YP_009601260.1	96.92	Sinorhizobium phage phiM7	Bacteria	53.84615384615385	0.0	46.15384615384615	0.0	6	Bacteria	Bacteria: 6	6.0	Bacteria	Bacteria: 6	FALSE	TRUE		A0A0J1FL05	atlas	TRUE	0.259	0.6548	0.714	FALSE					FALSE	TRUE	IMGVR_UViG_3300006754_000122|Ga0098044_1000276|Ga0098044_10002761.pdb	0.6762	0.346	0.6993	TRUE					FALSE					FALSE								FALSE	1.0			FALSE		FALSE			FALSE			FALSE	FALSE				FALSE
YP_009274897.1	91.18	Bacillus phage Eldridge	Bacteria	37.086092715231786	18.543046357615893	44.37086092715232	37.2	36	Bacteria	Bacteria: 36, No Host: 1	1.0	Bacteria	Bacteria: 1	FALSE	FALSE	homo-hexamer	A0A0H4KUF7	afdb	TRUE	0.338	0.7469	0.5017	FALSE					FALSE	TRUE					FALSE					FALSE	6t8g_D	0.7088	0.34	0.8354	TRUE				Stalled FtsK motor domain bound to dsDNA	DNA translocase FtsK	0.1659	DNA segregation ATPase FtsK/SpoIIIE and related proteins [Cell cycle control, cell division, chromosome partitioning].	TRUE	0.959	FtsK/SpoIIIE-like protein	0.099099	TRUE	FtsK/SpoIIIE family	TRUE			FALSE			FALSE	TRUE	Crystal structure of N-terminal C1 domain of KaiC	F,A	0.15654	FALSE
YP_010098736.1	85.01	Gordonia phage Turuncu	Bacteria	2.985074626865672	41.04477611940298	55.97014925373134		20	Bacteria	Bacteria: 20	25.0	Hetero Host	Bacteria: 23, No Host: 1, Archaea: 1	FALSE	FALSE				FALSE				FALSE					FALSE	TRUE	IMGVR_UViG_3300006879_000258|Ga0079226_10017749|Ga0079226_100177495.pdb	0.5272	0.234	0.5685	TRUE					FALSE					FALSE								FALSE	1.0	head closure Hc1		TRUE		FALSE			FALSE			FALSE	FALSE				FALSE
NP_073709.1	45.72	Bacillus phage GA1	Bacteria	68.08510638297872	0.0	31.91489361702128		1	Bacteria	Bacteria: 1	8.0	Hetero Host	Bacteria: 6, Eukaryota: 1, No Host: 1	FALSE	FALSE				FALSE				FALSE					FALSE	TRUE					FALSE					FALSE					FALSE								FALSE				FALSE		FALSE			FALSE			FALSE	FALSE				FALSE
YP_009211795.1	95.72	Mycobacterium phage Turj99	Bacteria	49.01960784313726	23.529411764705884	27.45098039215686		33	Bacteria	No Host: 37, Bacteria: 33	7.0	Bacteria	Bacteria: 6, No Host: 1	FALSE	FALSE				FALSE				FALSE					FALSE	TRUE					FALSE					FALSE					FALSE								FALSE	0.978			FALSE		FALSE			FALSE			FALSE	FALSE				FALSE
NP_149141.1	83.97	Cypovirus 14	Eukaryota	49.0566037735849	13.20754716981132	37.735849056603776		1	Eukaryota	Eukaryota: 1	3.0	Eukaryota	Eukaryota: 3	FALSE	FALSE	hetero-1-2-2-mer			FALSE				FALSE					FALSE	TRUE					FALSE					FALSE	3iz3_D	0.5803	0.273	0.818	TRUE				CryoEM structure of cytoplasmic polyhedrosis virus	Viral structural protein 5			FALSE			0.285208	FALSE	Viral structural protein 5	TRUE			FALSE			FALSE	FALSE				FALSE
YP_009623649.1	81.26	Yersinia phage fHe-Yen9-04	Bacteria	28.30188679245283	0.0	71.69811320754717		9	Bacteria	Bacteria: 9	1.0	Bacteria	Bacteria: 1	FALSE	FALSE				FALSE				FALSE					FALSE	TRUE					FALSE					FALSE					FALSE								FALSE	0.808			FALSE		FALSE			FALSE			FALSE	FALSE				FALSE
YP_009010890.1	90.78	Invertebrate iridescent virus 22	Eukaryota	37.88235294117647	25.88235294117647	36.23529411764706	0.0	7	Eukaryota	Eukaryota: 7	2.0	Eukaryota	Eukaryota: 2	FALSE	TRUE		A0A6C0JMZ7	atlas	TRUE	0.152	0.5215	0.4324	FALSE					FALSE	TRUE					FALSE					FALSE					FALSE								FALSE				FALSE		FALSE			FALSE			FALSE	FALSE				FALSE
YP_010739172.1	62.27	Xanthomonas phage vB_Xar_IVIA-DoCa10	Bacteria	0.0	0.0	100.0		6	Bacteria	Bacteria: 6	1.0	Bacteria	Bacteria: 1	FALSE	FALSE				FALSE				FALSE					FALSE	TRUE					FALSE					FALSE					FALSE								FALSE				FALSE		FALSE			FALSE			FALSE	FALSE				FALSE
YP_009602400.1	82.07	Escherichia phage V18	Bacteria	68.0	0.0	32.0		8	Bacteria	Bacteria: 8	2.0	Bacteria	Bacteria: 2	FALSE	TRUE				FALSE				FALSE					FALSE	TRUE					FALSE					FALSE					FALSE								FALSE	0.996			FALSE		FALSE			FALSE			FALSE	FALSE				FALSE
YP_764278.1	97.25	Lactococcus phage 712	Bacteria	0.0	55.88235294117647	44.11764705882353	0.0	98	Bacteria	Bacteria: 98	4.0	Hetero Host	Bacteria: 3, Eukaryota: 1	FALSE	TRUE		A0A5C8JEE4	atlas	TRUE	0.41	0.8295	0.9221	FALSE					FALSE	TRUE	IMGVR_UViG_3300008075_000007|Ga0114853_100214|Ga0114853_10021430.pdb	0.7037	0.212	0.7575	TRUE					FALSE					FALSE								FALSE	0.986			FALSE		FALSE			FALSE			FALSE	FALSE				FALSE
YP_009621898.1	73.88	Erwinia phage vB_EamM_Desertfox	Bacteria	53.28947368421053	0.0	46.71052631578947		6	Bacteria	Bacteria: 6	1.0	Bacteria	Bacteria: 1	FALSE	FALSE				FALSE				FALSE					FALSE	TRUE	NC_023557|YP_009004949.1.pdb	0.8795	1.0	0.6093	TRUE					FALSE					FALSE								FALSE	0.949			FALSE		FALSE			FALSE			FALSE	FALSE				FALSE
YP_009881745.1	42.19	Arthrobacter phage KBurrousTX	Bacteria	19.78021978021978	28.021978021978025	52.1978021978022		6	Bacteria	Bacteria: 6	1.0	Bacteria	Bacteria: 1	FALSE	FALSE				FALSE				FALSE					FALSE	TRUE					FALSE					FALSE					FALSE								FALSE	0.579	endolysin		TRUE		FALSE			FALSE			FALSE	FALSE				FALSE
YP_002939673.1	82.03	Staphylococcus phage phiPVL-CN125	Bacteria	42.47787610619469	31.858407079646017	25.663716814159294	99.03	14	Bacteria	Bacteria: 14	12.0	Hetero Host	Bacteria: 8, Eukaryota: 3, No Host: 1	FALSE	TRUE		A0A4Q5EX56	atlas	TRUE	0.309	0.5503	0.512	FALSE					FALSE	TRUE	UGV-GENOME-0325389_1|UGV-GENOME-0325389_1_2.pdb	0.5229	0.149	0.4185	TRUE					FALSE					FALSE						0.294971	Prophage antirepressor [Mobilome: prophages, transposons].	TRUE	0.995	anti-repressor Ant	0.25988	TRUE	BRO family, N-terminal domain	TRUE			FALSE	M181	0.2591819999999999	TRUE	FALSE				FALSE
YP_001426990.1	68.71	Acanthocystis turfacea chlorella virus 1	Eukaryota	79.06976744186046	0.0	20.930232558139537		8	Eukaryota	Eukaryota: 8	1.0	Eukaryota	Eukaryota: 1	FALSE	FALSE				FALSE				FALSE					FALSE	TRUE					FALSE					FALSE					FALSE								FALSE				FALSE		FALSE			FALSE			FALSE	FALSE				FALSE
YP_010738823.1	86.52	Xanthomonas phage FMYAK-P1	Bacteria	46.66666666666666	11.428571428571429	41.90476190476191	46.7	18	Bacteria	Bacteria: 18	1.0	Bacteria	Bacteria: 1	FALSE	FALSE		A0A3N7GNX8	afdb	TRUE	0.241	0.6417	0.2712	FALSE					FALSE	TRUE	IMGVR_UViG_3300008107_000067|Ga0114340_1000129|Ga0114340_100012916.pdb	0.6996	0.199	0.3801	TRUE					FALSE					FALSE								FALSE	0.6794699999999999			FALSE		FALSE			FALSE			FALSE	FALSE				FALSE
YP_001039708.1	95.365	Burkholderia phage BcepF1	Bacteria	26.595744680851062	30.85106382978724	42.5531914893617	0.0	1	Bacteria	Bacteria: 1	2.0	Bacteria	Bacteria: 2	FALSE	TRUE		A0A833Q9Y4	atlas	TRUE	0.475	0.8128	0.7453	FALSE					FALSE	FALSE					FALSE					FALSE					FALSE								FALSE				FALSE		FALSE			FALSE			FALSE	FALSE				FALSE
YP_009599911.1	92.63	Serratia phage BF	Bacteria	36.92307692307692	15.384615384615383	47.69230769230769		22	Bacteria	Bacteria: 22	1.0	Bacteria	Bacteria: 1	FALSE	TRUE				FALSE				FALSE					FALSE	TRUE					FALSE					FALSE					FALSE								FALSE	1.0			FALSE		FALSE			FALSE			FALSE	FALSE				FALSE
YP_005098344.1	85.67	Synechococcus phage S-CBS4	Bacteria	4.60431654676259	37.26618705035971	58.1294964028777	0.0	7	Bacteria	Bacteria: 4, No Host: 3	1.0	Bacteria	Bacteria: 1	FALSE	TRUE	monomer	A0A2D4SJY1	afdb	TRUE	0.608	0.6831	0.5537	FALSE					FALSE	TRUE					FALSE					FALSE	3n7k_A	0.2373	0.09	0.2626	TRUE				Crystal structure of botulinum neurotoxin serotype C1 binding domain	Botulinum neurotoxin type C1			FALSE	0.982	virion structural protein		TRUE		FALSE			FALSE			FALSE	TRUE	Crystal structure of Pisum arvense lectin (PAL) complexed with X-Man	A,B	0.08598	FALSE
YP_010651343.1	54.48	Streptomyces phage Tomas	Bacteria	62.39316239316239	0.0	37.60683760683761		36	Bacteria	Bacteria: 36	2.0	Bacteria	Bacteria: 2	FALSE	TRUE				FALSE				FALSE					FALSE	TRUE					FALSE					FALSE					FALSE								FALSE	0.385			FALSE		FALSE			FALSE			FALSE	FALSE				FALSE
NP_543109.1	97.31	Enterobacteria phage phiP27	Bacteria	46.80851063829788	21.80851063829787	31.382978723404257	39.13	2	Bacteria	Bacteria: 2	21.0	Hetero Host	Bacteria: 17, Eukaryota: 4	FALSE	FALSE		A0A485DQH3	atlas	TRUE	0.562	0.9283	0.8178	FALSE					FALSE	FALSE	IMGVR_UViG_3300028746_000049|Ga0302233_10004744|Ga0302233_100047442.pdb	0.5549	0.166	0.4954	TRUE					FALSE					FALSE						0.2408279999999999	Domain of unknown function (DUF4376). This domain family is found in bacteria and viruses, and is approximately 110 amino acids in length.	TRUE	1.0	tail fiber protein	0.221712	TRUE	Domain of unknown function (DUF4376)	TRUE			FALSE			FALSE	FALSE				FALSE
YP_007366630.1	88.66	Bacillus phage W.Ph.	Bacteria	51.02040816326531	0.0	48.97959183673469		1	Bacteria	Bacteria: 1	4.0	Bacteria	Bacteria: 4	FALSE	FALSE				FALSE				FALSE					FALSE	TRUE	NC_031116|YP_009291734.1.pdb	0.8026	0.555	0.426	TRUE					FALSE					FALSE								FALSE	1.0			FALSE		FALSE			FALSE			FALSE	FALSE				FALSE
YP_002128491.1	97.98	Iodobacter phage PhiPLPE	Bacteria	6.185567010309279	52.577319587628864	41.23711340206186	0.0	22	Bacteria	Bacteria: 22	63.0	Hetero Host	Bacteria: 47, Eukaryota: 11, Archaea: 3, No Host: 2	FALSE	TRUE	hetero-12-6-6-6-6-3-3-mer	A0A1H2MUV1	atlas	TRUE	0.583	0.9498	0.9271	FALSE					FALSE	TRUE	IMGVR_UViG_3300007276_000012|Ga0070747_1000065|Ga0070747_100006516.pdb	0.9331	0.635	0.9412	TRUE					FALSE	7yfz_j	0.7524	0.24	0.7818	TRUE				Cyanophage Pam3 baseplate proteins	Pam3 plug gp18			FALSE	0.99	virion structural protein		TRUE		FALSE			FALSE			FALSE	FALSE				FALSE
YP_009778759.1	88.25	Synechococcus phage ACG-2014f_Syn7803US26	Bacteria	27.692307692307693	0.0	72.3076923076923		7	Bacteria	Bacteria: 7	1.0	Bacteria	Bacteria: 1	FALSE	FALSE				FALSE				FALSE					FALSE	TRUE	IMGVR_UViG_3300025630_000402|Ga0208004_1001185|Ga0208004_10011854.pdb	0.5815	0.709	0.3197	TRUE					FALSE					FALSE								FALSE	1.0			FALSE		FALSE			FALSE			FALSE	FALSE				FALSE
YP_009818177.1	95.15	Lactobacillus phage Lpa804	Bacteria	70.5521472392638	4.9079754601227	24.539877300613497		9	Bacteria	Bacteria: 9	52.0	Hetero Host	Bacteria: 34, Eukaryota: 17, Archaea: 1	FALSE	TRUE				FALSE				FALSE					FALSE	TRUE	NC_027355|YP_009149735.1.pdb	0.7836	0.236	0.7615	TRUE					FALSE					FALSE								FALSE	0.945			FALSE		FALSE			FALSE			FALSE	FALSE				FALSE
YP_001039772.1	88.74	Burkholderia phage BcepF1	Bacteria	25.64102564102564	30.76923076923077	43.58974358974359		1	Bacteria	Bacteria: 1	32.0	Bacteria	Bacteria: 31, No Host: 1	FALSE	TRUE				FALSE				FALSE					FALSE	TRUE					FALSE					FALSE					FALSE								FALSE				FALSE		FALSE			FALSE			FALSE	FALSE				FALSE
YP_009907829.1	88.82	Escherichia phage Lyz12581Vzw	Bacteria	30.107526881720432	33.333333333333336	36.55913978494624		8	Bacteria	Bacteria: 8	21.0	Hetero Host	Bacteria: 19, No Host: 1, Eukaryota: 1	FALSE	TRUE		A0A1Q4PJ92	afdb	TRUE	0.946	0.8642	0.8093	FALSE					FALSE	TRUE					FALSE					FALSE					FALSE								FALSE	0.988			FALSE		FALSE			FALSE			FALSE	FALSE				FALSE
YP_009621974.1	37.74	Erwinia phage vB_EamM_Desertfox	Bacteria	42.61363636363637	17.045454545454547	40.34090909090909		6	Bacteria	Bacteria: 6	1.0	Bacteria	Bacteria: 1	FALSE	FALSE				FALSE				FALSE					FALSE	TRUE					FALSE					FALSE					FALSE								FALSE	0.958			FALSE		FALSE			FALSE			FALSE	FALSE				FALSE
YP_009055329.1	96.81	Escherichia phage EK99P-1	Bacteria	81.25	0.0	18.75		52	Bacteria	Bacteria: 52	19.0	Hetero Host	Bacteria: 16, Eukaryota: 2, Archaea: 1	FALSE	TRUE				FALSE				FALSE					FALSE	TRUE					FALSE					FALSE					FALSE								FALSE	0.982			FALSE		FALSE			FALSE			FALSE	FALSE				FALSE
YP_009337307.1	91.66	Wenzhou narna-like virus 5	No Host	49.4910941475827	8.524173027989821	41.98473282442748	26.6	5	Eukaryota	Eukaryota: 4, No Host: 2	2.0	No Host	No Host: 2	FALSE	FALSE	monomer	A0A0J7N482	afdb	TRUE	0.145	0.4399	0.5644	FALSE					FALSE	TRUE					FALSE					FALSE	7nhc_B	0.2865	0.118	0.355	TRUE				1918 H1N1 Viral influenza polymerase heterotrimer - Endonuclease ordered (Class2b)	RNA-directed RNA polymerase catalytic subunit	0.0826439999999999	catalytic core domain of RNA-dependent RNA polymerase (RdRp) in the family Botourmiaviridae of positive-sense single-stranded RNA [(+)ssRNA] viruses. This group contains the catalytic core domain of RdRp of RNA viruses belonging to the family Botourmiaviridae, order Ourlivirales. The family includes six genera: Ourmiavirus, Botoulivirus, Magoulivirus, Penoulivirus, Rhizoulivirus and Scleroulivirus. Family Botourmiaviridae genomes can be monopartite (Botoulivirus, Magoulivirus, Penoulivirus, Rhizoulivirus and Scleroulivirus) (2-3 kb) or tripartate (Ourmiavirus). Members of genus Ourmiavirus infect plants and the other genera infect fungi. Members of the genera Botoulivirus, Magoulivirus and Scleroulivirus infect fungi from the genera Botrytis, Magnaporthe or Sclerotinia, respectively. Members of the genus Ourmiavirus infect plants: Ourmia melon virus infects melon, producing chlorotic spots and irregular ringspots, Epirus cherry virus produces rasp-leaf symptoms in cherry, and cassava virus C induces severe stunting and a yellow mosaic pattern in cassava. Ourmiavirus replication is dependent on the virus RdRp. Synthesis of the ourmiavirus coat protein from actively replicating RNA3 is necessary for both virion assembly and systemic infection of the host. The ourmiavirus movement protein determines symptoms and forms tubular structures involved in cell-to-cell movement and may undergo post-translational modification. Botoulivirus, magoulivirus and scleroulivirus replication is strictly dependent on the virus RNA-dependent RNA polymerase. The RdRp domain displays a right hand with three functional subdomains, called fingers, palm, and thumb. All RdRps contain conserved polymerase motifs (A-G), located in the palm (A-E motifs) and finger (F-G) subdomains. All these motifs have been implicated in RdRp fidelity such as processes of correct incorporation and reorganization of nucleotides.	TRUE				FALSE		FALSE			FALSE			FALSE	TRUE	Crystal structure of tick-borne encephalitis virus RNA-dependent RNA polymerase	J,D	0.17189	FALSE
NP_150436.1	54.82	Lumpy skin disease virus NI-2490	Eukaryota	39.69465648854962	0.0	60.30534351145038		14	Eukaryota	Eukaryota: 14	1.0	Eukaryota	Eukaryota: 1	FALSE	FALSE				FALSE				FALSE					FALSE	TRUE					FALSE					FALSE					FALSE						0.565	Hypothetical protein; Provisional	TRUE			0.683	FALSE	Protein of unknown function (DUF2718)	TRUE			FALSE			FALSE	FALSE				FALSE
YP_006489096.1	93.85	Acinetobacter phage ZZ1	Bacteria	22.4952741020794	32.514177693761816	44.99054820415879		48	Bacteria	Bacteria: 48, No Host: 1	12.0	Bacteria	Bacteria: 11, No Host: 1	FALSE	FALSE	homo-trimer	A0A2M9X3B3	afdb	TRUE	0.56	0.9331	0.9552	FALSE					FALSE	TRUE					FALSE					FALSE	2z6b_D	0.9007	0.571	0.9798	TRUE				Crystal Structure Analysis of (gp27-gp5)3 conjugated with Fe(III) protoporphyrin	Baseplate structural protein Gp27	0.457653	baseplate hub subunit; Provisional	TRUE	0.988	baseplate hub	0.300139	TRUE	Baseplate structural protein, domain 1	TRUE			FALSE			FALSE	TRUE	Crystal structure of prophage MuSo2, 43 kDa tail protein from Shewanella oneidensis	A,B	0.27609	FALSE
YP_009146774.1	92.08	Acinetobacter phage YMC13/03/R2096	Bacteria	21.428571428571427	30.51948051948052	48.05194805194805	92.86	6	Bacteria	Bacteria: 6	11.0	Hetero Host	Bacteria: 10, Archaea: 1	FALSE	TRUE	hetero-7-7-mer	A0A0Q4WW73	atlas	TRUE	0.215	0.6015	0.7417	FALSE					FALSE	TRUE	IMGVR_UViG_3300018405_000036|Ga0194138_10000121|Ga0194138_1000012130.pdb	0.6458	0.32	0.7897	TRUE					FALSE	6xgq_g	0.4296	0.167	0.4961	TRUE				YSD1 bacteriophage capsid	YSD1_16			FALSE	0.973	virion structural protein		TRUE		FALSE			FALSE			FALSE	FALSE				FALSE
YP_009788767.1	98.34	Pectobacterium phage PP99	Bacteria	46.7948717948718	17.94871794871795	35.256410256410255	94.84	35	Bacteria	Bacteria: 35	3.0	Hetero Host	Bacteria: 2, Eukaryota: 1	FALSE	TRUE	homo-tetramer	A0A5M9QY96	atlas	TRUE	0.522	0.9129	0.9342	FALSE					FALSE	TRUE	IMGVR_UViG_3300020193_000244|Ga0194131_10007321|Ga0194131_100073213.pdb	0.716	0.296	0.7472	TRUE					FALSE	2nx2_A	0.7482	0.216	0.7759	TRUE				Crystal structure of protein ypsA from Bacillus subtilis, Pfam DUF1273	Hypothetical protein ypsA	0.251485	Protein of unknown function (DUF1273). This family consists of several hypothetical bacterial proteins of around 180 residues in length. The function of this family is unknown.	TRUE	1.0	GTP-binding domain	0.338215	TRUE	YspA SLOG family	TRUE			FALSE			FALSE	TRUE	FUNCTION AND STRUCTURE OF THE MOLYBDENUM COFACTOR CARRIER PROTEIN MCP FROM CHLAMYDOMONAS REINHARDTII	B,A	0.30494	FALSE				ShosTA__ShosA	0.21	0.6688	0.5437
YP_009831533.1	94.2	Cronobacter phage vB_CsaM_leE	Bacteria	50.173010380622834	13.494809688581316	36.332179930795846	68.7	17	Bacteria	Bacteria: 17	1.0	Bacteria	Bacteria: 1	FALSE	TRUE		A0A847V9R4	afdb	TRUE	0.161	0.4809	0.4018	FALSE					FALSE	TRUE					FALSE					FALSE					FALSE								FALSE	1.0			FALSE		FALSE			FALSE			FALSE	FALSE				FALSE
NP_620110.1	81.9	Pariacoto virus	Eukaryota	70.0	0.0	30.0		1	Eukaryota	Eukaryota: 1	3.0	Hetero Host	Eukaryota: 2, Archaea: 1	FALSE	TRUE				FALSE				FALSE					FALSE	TRUE					FALSE					FALSE					FALSE								FALSE				FALSE		FALSE			FALSE			FALSE	FALSE				FALSE
YP_009602197.1	39.96	Escherichia phage ECD7	Bacteria	15.596330275229358	29.357798165137616	55.04587155963303		6	Bacteria	Bacteria: 6	1.0	Bacteria	Bacteria: 1	FALSE	FALSE				FALSE				FALSE					FALSE	TRUE					FALSE					FALSE					FALSE								FALSE	1.0			FALSE		FALSE			FALSE			FALSE	FALSE				FALSE
YP_009815520.1	89.78	Arthrobacter phage Judy	Bacteria	63.095238095238095	0.0	36.90476190476191	98.57	7	Bacteria	Bacteria: 7	30.0	Hetero Host	Bacteria: 28, No Host: 1, Eukaryota: 1	FALSE	TRUE	homo-dimer	A0A2A5HI29	atlas	TRUE	0.387	0.7724	0.7522	FALSE					FALSE	TRUE					FALSE					FALSE	4ia8_A	0.7314	0.223	0.7734	TRUE				Crystal Structure of a Y37A mutant of the Restriction-Modification Controller Protein C.Esp1396I	Regulatory protein			FALSE				FALSE		FALSE			FALSE			FALSE	TRUE	Crystal Structure of a Y37A mutant of the Restriction-Modification Controller Protein C.Esp1396I	A,B	0.69672	FALSE
YP_009833551.1	77.49	Clostridium phage phiCDHM14	Bacteria	45.45454545454545	0.0	54.54545454545455		8	Bacteria	Bacteria: 8	2.0	Bacteria	Bacteria: 2	FALSE	TRUE				FALSE				FALSE					FALSE	TRUE					FALSE					FALSE					FALSE								FALSE	0.913			FALSE		FALSE			FALSE			FALSE	FALSE				FALSE
YP_009636814.1	80.01	Mycobacterium phage JC27	Bacteria	0.0	0.0	100.0		8	Bacteria	Bacteria: 8, No Host: 4	1.0	Bacteria	Bacteria: 1	FALSE	FALSE				FALSE				FALSE					FALSE	FALSE					FALSE					FALSE					FALSE								FALSE	0.857			FALSE		FALSE			FALSE			FALSE	FALSE				FALSE
YP_009194065.1	91.57	Brevibacillus phage Sundance	Bacteria	39.54659949622166	17.38035264483627	43.07304785894207	97.73	31	Bacteria	Bacteria: 31	4.0	Hetero Host	Bacteria: 3, Eukaryota: 1	FALSE	FALSE	homo-hexamer	A0A4R3LC95	afdb	TRUE	0.498	0.8988	0.7058	FALSE	AbiO__AbiO	0.3679	0.126	0.2424	TRUE	TRUE					FALSE					FALSE	3b85_A	0.655	0.258	0.8271	TRUE				Crystal structure of predicted phosphate starvation-induced ATPase PhoH2 from Corynebacterium glutamicum	Phosphate starvation-inducible protein	0.221932	Predicted ribonuclease YlaK, contains NYN-type RNase and PhoH-family ATPase domains [General function prediction only].	TRUE	0.975	PhoH-like phosphate starvation-inducible	0.199584	TRUE	PhoH-like protein	TRUE			FALSE			FALSE	TRUE	Crystal structure of dodecameric KaiC	A,B	0.12493	FALSE
YP_004957477.1	95.3	Shigella phage EP23	Bacteria	30.508474576271187	40.67796610169491	28.8135593220339		17	Bacteria	Bacteria: 17	34.0	Hetero Host	Bacteria: 32, No Host: 1, Eukaryota: 1	FALSE	FALSE				FALSE				FALSE					FALSE	TRUE					FALSE					FALSE					FALSE								FALSE	1.0			FALSE		FALSE			FALSE			FALSE	FALSE				FALSE
YP_001285843.1	91.26	Geobacillus virus E2	Bacteria	95.91836734693878	0.0	4.081632653061225		1	Bacteria	Bacteria: 1	8.0	Hetero Host	Bacteria: 4, Eukaryota: 4	FALSE	FALSE				FALSE				FALSE					FALSE	TRUE					FALSE					FALSE					FALSE								FALSE				FALSE		FALSE			FALSE			FALSE	FALSE				FALSE
YP_003858303.1	72.54	Escherichia phage RB16	Bacteria	58.44155844155844	12.987012987012989	28.571428571428573		15	Bacteria	Bacteria: 15	2.0	Bacteria	Bacteria: 2	FALSE	FALSE				FALSE				FALSE					FALSE	TRUE					FALSE					FALSE					FALSE								FALSE	1.0			FALSE		FALSE			FALSE			FALSE	FALSE				FALSE
YP_001110737.1	87.65	Clostridioides phage phiC2	Bacteria	41.935483870967744	11.290322580645162	46.774193548387096		4	Bacteria	Bacteria: 4	1.0	Bacteria	Bacteria: 1	FALSE	FALSE		A0A8B5L0W5	afdb	TRUE	0.513	0.7636	0.3763	FALSE					FALSE	TRUE					FALSE					FALSE					FALSE								FALSE	0.955			FALSE		FALSE			FALSE			FALSE	FALSE				FALSE
YP_009949388.1	92.64	Mycobacterium phage Thonko	Bacteria	5.490196078431373	41.96078431372549	52.549019607843135	0.0	68	Bacteria	Bacteria: 68	8.0	Hetero Host	Bacteria: 7, Eukaryota: 1	FALSE	FALSE		A0A100WIF6	afdb	TRUE	0.387	0.8379	0.9325	FALSE					FALSE	TRUE	IMGVR_UViG_3300025127_002049|Ga0209348_1003315|Ga0209348_10033155.pdb	0.2284	0.132	0.2047	TRUE					FALSE					FALSE								FALSE	0.664656			FALSE		FALSE			FALSE			FALSE	FALSE				FALSE
YP_006907070.2	97.74	Pseudomonas phage UFV-P2	Bacteria	49.12280701754386	15.789473684210526	35.08771929824562	99.38	111	Bacteria	Bacteria: 111	7.0	Hetero Host	Bacteria: 6, Eukaryota: 1	FALSE	TRUE	homo-octamer	A0A0F8YQ43	atlas	TRUE	0.342	0.8154	0.8254	FALSE					FALSE	TRUE	IMGVR_UViG_3300022074_001121|Ga0224906_1001439|Ga0224906_10014394.pdb	0.7127	0.304	0.6999	TRUE	brex_type_I|DMS_other|3300023103.a:Ga0247739_10000076_22.pdb	0.4564	0.141	0.3956	TRUE	7tqq_B	0.4047	0.204	0.4049	TRUE				Structure of human TREX1-DNA complex	Three-prime repair exonuclease 1			FALSE	0.241485	DNA polymerase		TRUE		FALSE			FALSE			FALSE	TRUE	Mouse TREX1 D200H mutant	A,B	0.28327	FALSE
NP_065018.1	46.43	Amsacta moorei entomopoxvirus	Eukaryota	81.9047619047619	0.0	18.09523809523809		3	Eukaryota	Eukaryota: 3	7.0	Hetero Host	Bacteria: 5, Eukaryota: 2	FALSE	FALSE				FALSE				FALSE					FALSE	FALSE					FALSE					FALSE					FALSE								FALSE				FALSE		FALSE			FALSE			FALSE	FALSE				FALSE
YP_240089.1	93.93	Staphylococcus phage 37	Bacteria	10.526315789473683	45.39473684210526	44.078947368421055	99.65	67	Bacteria	Bacteria: 67	22.0	Bacteria	Bacteria: 22	FALSE	TRUE	monomer	Q2FX66	atlas	TRUE	0.335	0.85	0.8655	FALSE					FALSE	TRUE					FALSE					FALSE	6v8i_AC	0.7901	0.333	0.8693	TRUE				Composite atomic model of the Staphylococcus aureus phage 80alpha baseplate	Distal Tail Protein, gp58			FALSE	0.12994	tail protein		TRUE		FALSE			FALSE			FALSE	FALSE				FALSE
YP_009637067.1	95.85	Mycobacterium phage LittleE	Bacteria	28.90625	25.78125	45.3125		12	Bacteria	Bacteria: 12	3.0	Bacteria	Bacteria: 3	FALSE	TRUE		A0A4S5EE30	afdb	TRUE	0.252	0.6534	0.8358	FALSE					FALSE	TRUE					FALSE					FALSE					FALSE								FALSE	0.949			FALSE		FALSE			FALSE			FALSE	FALSE				FALSE
YP_009854850.1	91.4	Flavobacterium phage vB_FspS_laban6-1	Bacteria	45.0187969924812	18.139097744360903	36.8421052631579	40.26	16	Hetero Host	Bacteria: 15, No Host: 1, Eukaryota: 1	1.0	Bacteria	Bacteria: 1	FALSE	FALSE	monomer	A0A6N4AIZ1	afdb	TRUE	0.528	0.8784	0.5283	FALSE					FALSE	TRUE					FALSE					FALSE	2au3_A	0.6835	0.255	0.6381	TRUE				Crystal Structure of the Aquifex aeolicus primase (Zinc Binding and RNA Polymerase Domains)	DNA primase	0.14475	DNA primase, catalytic core. Members of this family are DNA primase, a ubiquitous bacteria protein. Most members of this family contain nearly two hundred additional residues C-terminal to the region represented here, but conservation between species is poor and the C-terminal region was not included in the seed alignment. This protein contains a CHC2 zinc finger (pfam01807) and a Toprim domain (pfam01751). [DNA metabolism, DNA replication, recombination, and repair]	TRUE	0.4915		0.042328	FALSE	DNA primase catalytic core, N-terminal domain	TRUE			FALSE			FALSE	TRUE	Structure of Full-Length AsfvPrimPol in Apo-Form	B,C	0.2433	FALSE
YP_214584.1	92.38	Prochlorococcus phage P-SSM4	Bacteria	42.52873563218391	13.79310344827586	43.67816091954023	0.0	14	Bacteria	Bacteria: 14	3.0	Bacteria	Bacteria: 3	FALSE	TRUE		A0A2E0M3A5	afdb	TRUE	0.704	0.9233	0.678	FALSE					FALSE	TRUE	IMGVR_UViG_3300012952_000071|Ga0163180_10000234|Ga0163180_1000023441.pdb	0.893	0.522	0.6692	TRUE					FALSE					FALSE								FALSE	0.953	Phd-like antitoxin		TRUE		FALSE			FALSE			FALSE	FALSE				FALSE
NP_689399.1	38.91	Sweet potato chlorotic stunt virus	Eukaryota	71.72774869109948	0.0	28.27225130890052		1	Eukaryota	Eukaryota: 1	1.0	Eukaryota	Eukaryota: 1	FALSE	FALSE				FALSE				FALSE					FALSE	TRUE					FALSE					FALSE					FALSE								FALSE				FALSE		FALSE			FALSE			FALSE	FALSE				FALSE
YP_009944292.1	84.09	Betacoronavirus England 1	Eukaryota	32.64248704663213	23.316062176165804	44.04145077720207		8	Eukaryota	Eukaryota: 8	1.0	Eukaryota	Eukaryota: 1	FALSE	FALSE	monomer			FALSE				FALSE					FALSE	TRUE					FALSE					FALSE	8ppk_j	0.5728	0.276	0.5659	TRUE				Bat-Hp-CoV Nsp1 and eIF1 bound to the human 40S small ribosomal subunit	Nsp1	0.7221	non-structural protein 1 from Middle East respiratory syndrome-related coronavirus and betacoronavirus in the C lineage. This model represents the non-structural protein 1 (Nsp1) from betacoronavirus in the merbecovirus subgenus (C lineage), including Middle East respiratory syndrome-related coronavirus (MERS-CoV) and Tylonycteris bat coronavirus HKU4. CoVs utilize a multi-subunit replication/transcription machinery assembled from a set of non-structural proteins (Nsps) generated as cleavage products of the ORF1a and ORF1ab viral polyproteins. Nsp1 is the N-terminal cleavage product released from the ORF1a polyprotein by the action of papain-like protease (PLpro). Though Nsp1s of alphaCoVs and betaCoVs share structural similarity, they show no significant sequence similarity and may be considered as genus-specific markers. Despite low sequence similarity, the Nsp1s of alphaCoVs and betaCoVs exhibit remarkably similar biological functions, and are involved in the regulation of both host and viral gene expression. CoV Nsp1 induces suppression of host gene expression and interferes with host immune response. It inhibits host gene expression in two ways: by targeting the translation and stability of cellular mRNAs, and by inhibiting mRNA translation and inducing an endonucleolytic RNA cleavage in the 5'-UTR of cellular mRNAs through its tight association with the 40S ribosomal subunit, a key component of the cellular translation machinery. Inhibition of host mRNA translation includes that of type I interferons, major components of the host innate immune response. Nsp1 is critical in regulating viral replication and gene expression, as shown by multiple evidences, including: mutations in the Nsp1 coding region of the transmissible gastroenteritis virus (TGEV) and murine hepatitis virus (MHV) genomes cause drastic reduction or elimination of infectious virus; bovine coronavirus (BCoV) Nsp1 is an RNA-binding protein that interacts with cis-acting replication elements in the 5'-UTR of the BCoV genome, implying its potential role in the regulation of viral translation or replication; and SARS-CoV Nsp1 enhances virus replication by binding to a stem-loop structure in the 5'-UTR of its genome.	TRUE			0.429824	FALSE	Betacoronavirus replicase NSP1	TRUE			FALSE			FALSE	FALSE				FALSE
YP_010104894.1	62.09	Streptomyces phage Daubenski	Bacteria	40.6015037593985	27.06766917293233	32.330827067669176		17	Bacteria	Bacteria: 17	2.0	Bacteria	Bacteria: 2	FALSE	FALSE				FALSE				FALSE					FALSE	TRUE					FALSE					FALSE					FALSE								FALSE	0.7266199999999999			FALSE		FALSE			FALSE			FALSE	FALSE				FALSE
YP_001427002.1	49.09	Acanthocystis turfacea chlorella virus 1	Eukaryota	0.0	0.0	100.0		1	Eukaryota	Eukaryota: 1	1.0	Eukaryota	Eukaryota: 1	FALSE	FALSE				FALSE				FALSE					FALSE	FALSE					FALSE					FALSE					FALSE								FALSE				FALSE		FALSE			FALSE			FALSE	FALSE				FALSE
NP_612611.1	85.44	Beet virus Q	Eukaryota	26.14107883817428	13.278008298755188	60.58091286307054	82.54	12	Eukaryota	Eukaryota: 12, No Host: 1	23.0	Hetero Host	Bacteria: 14, Eukaryota: 9	FALSE	TRUE		A0A0L9VKL0	afdb	TRUE	0.457	0.8027	0.7499	FALSE					FALSE	TRUE					FALSE					FALSE					FALSE						0.145845	Viral (Superfamily 1) RNA helicase. Helicase activity for this family has been demonstrated and NTPase activity. This helicase has multiple roles at different stages of viral RNA replication, as dissected by mutational analysis.	TRUE			0.136332	FALSE	Viral (Superfamily 1) RNA helicase	TRUE			FALSE			FALSE	FALSE				FALSE
YP_010079597.1	93.7	Staphylococcus phage SA75	Bacteria	31.753554502369667	29.06793048973144	39.178515007898895	99.14	77	Bacteria	Bacteria: 77, No Host: 1	8.0	Bacteria	Bacteria: 8	FALSE	TRUE	homo-trimer	Q2FX67	afdb	TRUE	0.971	0.993	0.6623	FALSE					FALSE	TRUE					FALSE					FALSE	6v8i_BE	0.8678	0.976	0.9441	TRUE				Composite atomic model of the Staphylococcus aureus phage 80alpha baseplate	Tail-Associated Lysin, gp59	0.073738	SGNH_hydrolase, or GDSL_hydrolase, is a diverse family of lipases and esterases. The tertiary fold of the enzyme is substantially different from that of the alpha/beta hydrolase family and unique among all known hydrolases; its active site closely resembles the typical Ser-His-Asp(Glu) triad from other serine hydrolases, but may lack the carboxlic acid.	TRUE	0.965	minor head protein	0.08946	TRUE	Prophage endopeptidase tail	TRUE			FALSE			FALSE	TRUE	Crystal structure of prophage MuSo2, 43 kDa tail protein from Shewanella oneidensis	B,C	0.42322	FALSE
NP_059641.1	74.26	Salmonella phage P22	Bacteria	65.06024096385542	0.0	34.93975903614458		27	Bacteria	Bacteria: 27	9.0	Bacteria	Bacteria: 9	FALSE	TRUE	homo-dimer			FALSE				FALSE					FALSE	TRUE					FALSE					FALSE	1mnt_MODEL_8_B	0.7223	1.0	0.5729	TRUE				SOLUTION STRUCTURE OF DIMERIC MNT REPRESSOR (1-76)	MNT REPRESSOR	0.90402	Mnt	TRUE	0.988	partition protein ATPase	0.349263	TRUE	Arc-like DNA binding domain	TRUE			FALSE			FALSE	TRUE	SOLUTION STRUCTURE OF DIMERIC MNT REPRESSOR (1-76)	B,A	0.5044	FALSE
YP_001427079.1	39.16	Acanthocystis turfacea chlorella virus 1	Eukaryota	9.01639344262295	11.475409836065571	79.50819672131148		1	Eukaryota	Eukaryota: 1	1.0	Eukaryota	Eukaryota: 1	FALSE	FALSE				FALSE				FALSE					FALSE	TRUE					FALSE					FALSE					FALSE								FALSE				FALSE		FALSE			FALSE			FALSE	FALSE				FALSE
YP_010676552.1	90.54	Carnobacterium phage cd4	Bacteria	26.08695652173913	32.608695652173914	41.30434782608695		12	Bacteria	Bacteria: 12	27.0	Hetero Host	Bacteria: 23, No Host: 2, Archaea: 2	FALSE	FALSE				FALSE				FALSE					FALSE	TRUE					FALSE					FALSE					FALSE								FALSE	0.553			FALSE		FALSE			FALSE			FALSE	FALSE				FALSE
YP_009949304.1	64.54	Escherichia phage 503458	Bacteria	0.0	0.0	100.0		12	Bacteria	Bacteria: 12	1.0	Bacteria	Bacteria: 1	FALSE	FALSE				FALSE				FALSE					FALSE	FALSE					FALSE					FALSE					FALSE								FALSE	0.642444			FALSE		FALSE			FALSE			FALSE	FALSE				FALSE
YP_009855513.1	97.66	Flavobacterium phage vB_FspS_tooticki6-1	Bacteria	58.46153846153846	0.0	41.53846153846154		10	Bacteria	Bacteria: 10	41.0	Hetero Host	Bacteria: 38, Eukaryota: 2, No Host: 1	FALSE	TRUE				FALSE				FALSE					FALSE	TRUE					FALSE					FALSE					FALSE								FALSE				FALSE		FALSE			FALSE			FALSE	FALSE				FALSE
NP_073519.1	93.91	Yaba-like disease virus	Eukaryota	77.56410256410257	0.0	22.435897435897434		1	Eukaryota	Eukaryota: 1	5.0	Eukaryota	Eukaryota: 5	FALSE	TRUE	hetero-1-1-1-mer			FALSE				FALSE					FALSE	TRUE					FALSE					FALSE	6df3_C	0.6378	0.241	0.6452	TRUE				Crystal structure of ternary complex of IL-24 with soluble receptors IL-22RA and IL-20RB	Interleukin-24	0.954	Il-24-like protein; Provisional	TRUE			0.21783	FALSE	Interleukin 10	TRUE			FALSE			FALSE	FALSE				FALSE
YP_009193668.1	89.01	Mycobacterium phage LadyBird	Bacteria	5.063291139240507	31.64556962025317	63.29113924050633		55	Bacteria	Bacteria: 55, No Host: 2	2.0	Bacteria	Bacteria: 2	FALSE	TRUE		G4I6S3	afdb	TRUE	0.421	0.8554	0.6116	FALSE					FALSE	TRUE					FALSE					FALSE					FALSE								FALSE	1.0			FALSE		FALSE			FALSE			FALSE	FALSE				FALSE
YP_009857969.1	91.42	Salmonella phage bombadil	Bacteria	46.42857142857143	0.0	53.57142857142857		14	Bacteria	Bacteria: 14	9.0	Bacteria	Bacteria: 9	FALSE	TRUE				FALSE				FALSE					FALSE	TRUE					FALSE					FALSE					FALSE								FALSE	0.974			FALSE		FALSE			FALSE			FALSE	FALSE				FALSE
YP_010086997.1	65.84	Cryptophlebia peltastica nucleopolyhedrovirus	Eukaryota	72.3076923076923	0.0	27.692307692307693		20	Eukaryota	Eukaryota: 20	1.0	Eukaryota	Eukaryota: 1	FALSE	FALSE				FALSE				FALSE					FALSE	TRUE					FALSE					FALSE					FALSE								FALSE				FALSE		FALSE			FALSE			FALSE	FALSE				FALSE
YP_009620894.1	89.98	Pseudomonas phage tabernarius	Bacteria	75.87939698492463	0.0	24.12060301507538		45	Bacteria	Bacteria: 45	1.0	Bacteria	Bacteria: 1	FALSE	TRUE				FALSE				FALSE					FALSE	TRUE	IMGVR_UViG_3300029916_000002|Ga0302148_1000004|Ga0302148_100000466.pdb	0.7994	0.489	0.7461	TRUE					FALSE					FALSE								FALSE	0.929			FALSE		FALSE			FALSE			FALSE	FALSE				FALSE
YP_009273385.1	95.98	Bacillus phage vB_BhaS-171	Bacteria	9.701492537313433	48.507462686567166	41.791044776119406	99.29	10	Bacteria	Bacteria: 10	7.0	Bacteria	Bacteria: 7	FALSE	TRUE	homo-tetramer	D9SSV4	atlas	TRUE	0.345	0.8516	0.8679	FALSE					FALSE	TRUE	IMGVR_UViG_3300031760_000295|Ga0326513_10000454|Ga0326513_1000045465.pdb	0.5457	0.224	0.4498	TRUE					FALSE	7d8j_A	0.8109	0.351	0.7838	TRUE				S. aureus SsbB with 5-FU	Single-stranded DNA-binding protein	0.31856	Single-strand binding protein family. This family includes single stranded binding proteins and also the primosomal replication protein N (PriB). PriB forms a complex with PriA, PriC and ssDNA.	TRUE	0.369396	single strand DNA binding protein	0.305207	TRUE	Single-strand binding protein family	TRUE	vcrx091	0.289956	TRUE			FALSE	TRUE	B. subtilis SsbA	H,G	0.67237	FALSE								vcrx091	0.301	0.6825	0.7438					vcrx091	0.6825
YP_009036942.1	91.21	Bacillus phage CAM003	Bacteria	8.771929824561404	42.10526315789474	49.12280701754386	0.0	8	Bacteria	Bacteria: 8	4.0	Bacteria	Bacteria: 4	FALSE	TRUE		T5HIM0	afdb	TRUE	0.423	0.7924	0.6912	FALSE					FALSE	TRUE	IMGVR_UViG_3300021256_000988|Ga0223826_10019289|Ga0223826_1001928913.pdb	0.8095	0.382	0.6969	TRUE					FALSE					FALSE								FALSE				FALSE		FALSE			FALSE			FALSE	FALSE				FALSE
NP_619550.1	90.38	Figwort mosaic virus	Eukaryota	83.33333333333333	0.0	16.666666666666668		1	Eukaryota	Eukaryota: 1	5.0	Hetero Host	Bacteria: 3, Eukaryota: 2	FALSE	TRUE				FALSE				FALSE					FALSE	TRUE					FALSE					FALSE					FALSE								FALSE				FALSE		FALSE			FALSE			FALSE	FALSE				FALSE
YP_010347751.1	97.1	Pseudomonas phage Psa21	Bacteria	43.946188340807176	23.76681614349776	32.28699551569507	37.31	12	Bacteria	Bacteria: 12	5.0	Bacteria	Bacteria: 5	FALSE	FALSE		A0A7Y8VPP4	atlas	TRUE	0.258	0.7767	0.6818	FALSE					FALSE	TRUE	IMGVR_UViG_3300021400_000516|Ga0224422_10682055|Ga0224422_1068205544.pdb	0.5042	0.198	0.4783	TRUE					FALSE					FALSE								FALSE	0.36036		0.129276	FALSE	Domain of unknown function (DUF4376)	TRUE			FALSE			FALSE	FALSE				FALSE
YP_010109506.1	70.75	Gordonia phage Paries	Bacteria	31.746031746031747	31.746031746031747	36.507936507936506		8	Bacteria	Bacteria: 8	3.0	Bacteria	Bacteria: 3	FALSE	TRUE				FALSE				FALSE					FALSE	TRUE					FALSE					FALSE					FALSE								FALSE	0.608043			FALSE		FALSE			FALSE			FALSE	FALSE				FALSE
YP_010750708.1	89.55	Arthrobacter phage ScienceWizSam	Bacteria	58.064516129032256	4.301075268817204	37.634408602150536		13	Bacteria	Bacteria: 13	1.0	Bacteria	Bacteria: 1	FALSE	FALSE				FALSE				FALSE					FALSE	TRUE					FALSE					FALSE					FALSE								FALSE	0.9			FALSE		FALSE			FALSE			FALSE	FALSE				FALSE
YP_009290147.1	81.95	Bacillus phage Phrodo	Bacteria	91.76470588235294	0.0	8.235294117647058		12	Bacteria	Bacteria: 12	1.0	Bacteria	Bacteria: 1	FALSE	FALSE				FALSE				FALSE					FALSE	TRUE					FALSE					FALSE					FALSE								FALSE	0.934			FALSE		FALSE			FALSE			FALSE	FALSE				FALSE
NP_042674.2	56.92	Equid gammaherpesvirus 2	Eukaryota	28.938906752411576	0.0	71.06109324758843	99.59	4	Hetero Host	Eukaryota: 2, Archaea: 2	1.0	Eukaryota	Eukaryota: 1	TRUE	FALSE	monomer	A0A4X2KUG0	afdb	TRUE	0.236	0.7046	0.4522	FALSE					FALSE	FALSE					FALSE					FALSE	6gk2_H	0.698	0.446	0.8879	TRUE				Helical reconstruction of BCL10 CARD and MALT1 DEATH DOMAIN complex	B-cell lymphoma/leukemia 10	0.104904	Caspase activation and recruitment domain of B-cell lymphoma 10. Caspase activation and recruitment domain (CARD) similar to that found in BCL10 (B-cell lymphoma 10). BCL10 and Malt1 (mucosa-associated lymphoid tissue-lymphoma-translocation gene 1) are the integral components of CBM signalosomes. They associate with CARD9 to form M-CBM (CBM complex in myeloid immune cells) and with CARMA1 to form L-CBM (CBM complex in lymphoid immune cells), to mediate activation of NF-kB and MAPK by ITAM-coupled receptors expressed on immune cells. Both CARMA1 and CARD9 associate with BCL10 via a CARD-CARD interaction. In general, CARDs are death domains (DDs) found associated with caspases. They are known to be important in the signaling pathways for apoptosis, inflammation, and host-defense mechanisms. DDs are protein-protein interaction domains found in a variety of domain architectures. Their common feature is that they form homodimers by self-association or heterodimers by associating with other members of the DD superfamily including PYRIN and DED (Death Effector Domain). They serve as adaptors in signaling pathways and can recruit other proteins into signaling complexes.	TRUE			0.081469	FALSE	Caspase recruitment domain	TRUE			FALSE			FALSE	FALSE				FALSE
YP_010510519.1	69.16	Mycobacterium phage I3	Bacteria	57.35294117647059	0.0	42.64705882352941		11	Bacteria	Bacteria: 11	1.0	Bacteria	Bacteria: 1	FALSE	FALSE				FALSE				FALSE					FALSE	TRUE					FALSE					FALSE					FALSE								FALSE	0.998			FALSE		FALSE			FALSE			FALSE	FALSE				FALSE
YP_009624288.1	95.27	Microbacterium phage Pikmin	Bacteria	31.22171945701357	25.79185520361991	42.98642533936651	99.56	11	Bacteria	Bacteria: 11	12.0	Hetero Host	Bacteria: 10, Eukaryota: 2	FALSE	FALSE	homo-hexamer	A0A4R6CD02	atlas	TRUE	0.212	0.6505	0.7375	FALSE					FALSE	TRUE	IMGVR_UViG_3300007204_000004|Ga0103275_100005|Ga0103275_10000513.pdb	0.5068	0.143	0.6261	TRUE	DMS_other|DMS_other|GMBC10.278_320__k115_162844_37.pdb	0.5111	0.186	0.4461	TRUE	7jy7_F	0.4416	0.144	0.3968	TRUE				Structure of a 12 base pair RecA-D loop complex	Protein RecA			FALSE				FALSE		FALSE			FALSE			FALSE	TRUE	Human RAD51B-RAD51C-RAD51D-XRCC2 (BCDX2) complex, 2.2 A resolution	C,D	0.52449	TRUE	ModelArchive_ma-bak-cepc-1043	B,A	0.39271
YP_009286323.1	97.11	Lactococcus phage 98201	Bacteria	47.540983606557376	13.114754098360656	39.34426229508197	98.21	13	Bacteria	Bacteria: 13	1.0	Bacteria	Bacteria: 1	FALSE	TRUE		A2RJF1	afdb	TRUE	0.896	0.9707	0.9825	FALSE					FALSE	TRUE					FALSE					FALSE					FALSE						0.855096	putative transcription regulator; Provisional	TRUE	0.964	transcriptional regulator	0.71918	TRUE	Lactococcus bacteriophage putative transcription regulator	TRUE			FALSE			FALSE	FALSE				FALSE
YP_009883235.1	82.05	Salmonella phage SS9	Bacteria	56.09756097560975	0.0	43.90243902439025		30	Bacteria	Bacteria: 30	1.0	Bacteria	Bacteria: 1	FALSE	FALSE				FALSE				FALSE					FALSE	TRUE					FALSE					FALSE					FALSE								FALSE	0.95			FALSE		FALSE			FALSE			FALSE	FALSE				FALSE
YP_003986812.1	85.01	Acanthamoeba polyphaga mimivirus	Eukaryota	18.94736842105263	4.2105263157894735	76.84210526315789		5	Eukaryota	Eukaryota: 5, No Host: 1	1.0	Eukaryota	Eukaryota: 1	FALSE	FALSE				FALSE				FALSE					FALSE	TRUE	IMGVR_UViG_GVMAG-M-3300009182-53_000001|Ga0114959_10000560|Ga0114959_1000056014.pdb	0.7861	0.345	0.5525	TRUE					FALSE					FALSE								FALSE				FALSE		FALSE			FALSE			FALSE	FALSE				FALSE
YP_009227043.1	97.88	Bacillus phage Bp8p-C	Bacteria	8.8	52.0	39.2	0.0	21	Bacteria	Bacteria: 21	5.0	Bacteria	Bacteria: 5	FALSE	TRUE		C7RH87	atlas	TRUE	0.5	0.857	0.8102	FALSE					FALSE	TRUE	NC_029121|YP_009227043.1.pdb	0.9882	1.0	0.9926	TRUE					FALSE					FALSE								FALSE	1.0			FALSE		FALSE			FALSE			FALSE	FALSE				FALSE
YP_001456765.1	38.72	Corynebacterium phage BFK20	Bacteria	11.818181818181818	45.45454545454545	42.72727272727273		1	Bacteria	Bacteria: 1	6.0	Hetero Host	Eukaryota: 4, Bacteria: 2	FALSE	FALSE				FALSE				FALSE					FALSE	TRUE					FALSE					FALSE					FALSE								FALSE				FALSE		FALSE			FALSE			FALSE	FALSE				FALSE
YP_009802509.1	81.38	Escherichia phage LL5	Bacteria	25.96153846153846	25.0	49.03846153846154		33	Bacteria	Bacteria: 33	10.0	Hetero Host	Bacteria: 9, Eukaryota: 1	FALSE	FALSE				FALSE				FALSE					FALSE	TRUE					FALSE					FALSE					FALSE								FALSE	0.93			FALSE		FALSE			FALSE			FALSE	FALSE				FALSE
NP_852487.1	79.02	Bacillus phage phBC6A51	Bacteria	77.0	0.0	23.0		1	Bacteria	Bacteria: 1	6.0	Hetero Host	Bacteria: 4, Eukaryota: 2	FALSE	FALSE				FALSE				FALSE					FALSE	TRUE					FALSE					FALSE					FALSE								FALSE	0.945			FALSE		FALSE			FALSE			FALSE	FALSE				FALSE
YP_009639001.1	76.86	Pseudomonas phage PaP4	Bacteria	82.85714285714286	0.0	17.142857142857142		9	Bacteria	Bacteria: 9	1.0	Bacteria	Bacteria: 1	FALSE	FALSE				FALSE				FALSE					FALSE	TRUE					FALSE					FALSE					FALSE								FALSE	0.949			FALSE		FALSE			FALSE			FALSE	FALSE				FALSE
YP_009103519.1	97.76	Synechococcus phage S-CBP3	Bacteria	73.91304347826087	0.0	26.08695652173913		6	Bacteria	Bacteria: 6	1.0	Bacteria	Bacteria: 1	FALSE	TRUE				FALSE				FALSE					FALSE	TRUE					FALSE					FALSE					FALSE								FALSE	1.0			FALSE		FALSE			FALSE			FALSE	FALSE				FALSE
YP_010356475.1	71.4	Flavobacterium phage vB_FspP_elemoC_14-1A	Bacteria	44.23076923076923	25.0	30.76923076923077		6	Bacteria	Bacteria: 6	1.0	Bacteria	Bacteria: 1	FALSE	FALSE				FALSE				FALSE					FALSE	TRUE					FALSE					FALSE					FALSE								FALSE				FALSE		FALSE			FALSE			FALSE	FALSE				FALSE
YP_009190631.1	92.26	Klebsiella phage JD18	Bacteria	37.16814159292036	20.353982300884955	42.47787610619469		7	Bacteria	Bacteria: 7	10.0	Bacteria	Bacteria: 10	FALSE	TRUE				FALSE				TRUE					FALSE	TRUE					FALSE					FALSE					FALSE								FALSE	0.999			FALSE		FALSE			FALSE			FALSE	FALSE				FALSE
YP_002242083.1	86.92	Mycobacterium phage Konstantine	Bacteria	18.51851851851852	19.444444444444443	62.03703703703704		7	Bacteria	Bacteria: 7	1.0	Bacteria	Bacteria: 1	FALSE	FALSE				FALSE				FALSE					FALSE	TRUE	NC_023578|YP_009007302.1.pdb	0.9359	1.0	0.788	TRUE					FALSE					FALSE								FALSE	0.973			FALSE		FALSE			FALSE			FALSE	FALSE				FALSE
NP_795708.1	82.89	Streptococcus phage 315.6	Bacteria	9.67741935483871	36.29032258064516	54.03225806451613	0.0	1	Bacteria	Bacteria: 1	2.0	Bacteria	Bacteria: 2	FALSE	TRUE		A0A0H2UX48	afdb	TRUE	1.0	0.5565	0.4625	FALSE					FALSE	FALSE					FALSE					FALSE					FALSE						0.25482	type III toxin-antitoxin system toxin TenpN and similar proteins. TenpN-like toxin component of a type III toxin-antitoxin (TA) system, which consists of a ribonuclease (RNase) toxin that processes its structured and specific cognate RNA antitoxin, which in turn then directly inhibits the toxin. TA systems have been associated with many important phenotypes, like phage resistance, maintenance of genomic islands, and formation of bacterial persister cells.	TRUE	0.8247369999999999			FALSE		FALSE			FALSE			FALSE	FALSE				FALSE
YP_009853647.1	93.48	Gordonia phage Avazak	Bacteria	29.0	26.0	45.0		11	Bacteria	Bacteria: 11	8.0	Hetero Host	Bacteria: 6, Eukaryota: 2	FALSE	FALSE				FALSE				FALSE					FALSE	TRUE					FALSE					FALSE					FALSE								FALSE				FALSE		FALSE			FALSE			FALSE	FALSE				FALSE
YP_010674659.1	53.08		No Host	5.322128851540616	21.00840336134453	73.66946778711484	99.8	22	Bacteria	Bacteria: 21, No Host: 1	1.0	No Host	No Host: 1	FALSE	FALSE	homo-trimer	A0A7S7J3S7	atlas	TRUE	0.412	0.4594	0.2857	FALSE					FALSE	TRUE					FALSE	cas_type_I-G|cas_type_I-G|3300017452.a:Ga0185341_1000222_5.pdb	0.3042	0.182	0.1218	TRUE	2r6q_A	0.5118	0.211	0.6754	TRUE				Crystal Structure of BclA-island Construct	BclA protein	0.230724	LPXTG-anchored collagen-like adhesin Scl2/SclB. SclB (or Scl2 - streptococcal collagen-like protein 2) is an LPXTG-anchored surface-anchored adhesin with a variable-length region of triple helix-forming collagen-like Gly-Xaa-Xaa repeats.	TRUE	0.321	tail protein	0.1412169999999999	TRUE	Collagen triple helix repeat (20 copies)	TRUE			FALSE			FALSE	TRUE	Crystal structure of 4-1BBL/4-1BB (C121S) complex in P21 space group	C,F	0.14286	FALSE
NP_803755.1	90.16	Pseudomonas phage phiKZ	Bacteria	15.662650602409638	37.34939759036145	46.98795180722892		8	Bacteria	Bacteria: 8	18.0	Bacteria	Bacteria: 17, No Host: 1	FALSE	FALSE				FALSE				FALSE					FALSE	TRUE					FALSE					FALSE					FALSE								FALSE	0.98			FALSE		FALSE			FALSE			FALSE	FALSE				FALSE
YP_009150788.1	79.28	Escherichia phage PBECO4	Bacteria	65.1685393258427	0.0	34.831460674157306		7	Bacteria	Bacteria: 7	1.0	Bacteria	Bacteria: 1	FALSE	FALSE				FALSE				FALSE					FALSE	TRUE	GCA_004015485.1|GCA_004015485.1_326.pdb	0.8312	0.458	0.3685	TRUE					FALSE					FALSE								FALSE	0.895			FALSE		FALSE			FALSE			FALSE	FALSE				FALSE
YP_010651638.1	83.27	Streptomyces phage Faust	Bacteria	53.48837209302326	17.05426356589147	29.45736434108527		27	Bacteria	Bacteria: 27	1.0	Bacteria	Bacteria: 1	FALSE	FALSE				FALSE				FALSE					FALSE	TRUE	IMGVR_UViG_3300008107_002364|Ga0114340_1005759|Ga0114340_10057592.pdb	0.8132	0.473	0.5247	TRUE					FALSE					FALSE								FALSE	0.585			FALSE		FALSE			FALSE			FALSE	FALSE				FALSE
YP_009701795.1	94.73	Paramecium bursaria Chlorella virus CVA-1	Eukaryota	32.967032967032964	31.86813186813187	35.16483516483517	64.43	8	Eukaryota	Eukaryota: 8	3.0	Eukaryota	Eukaryota: 2, No Host: 1	FALSE	FALSE	monomer	A0A2E0WEZ5	afdb	TRUE	0.2	0.629	0.6617	FALSE					FALSE	TRUE					FALSE	DMS_other|DMS_other|3300025724.a:Ga0208196_1000921_27.pdb	0.3054	0.103	0.2519	TRUE	1pcz_B	0.4941	0.185	0.6706	TRUE				STRUCTURE OF TATA-BINDING PROTEIN	TATA-BINDING PROTEIN			FALSE				FALSE		FALSE			FALSE			FALSE	FALSE				FALSE
NP_918969.2	42.72	Burkholderia phage BcepNazgul	Bacteria	45.625	12.5	41.875		1	Bacteria	Bacteria: 1	1.0	Bacteria	Bacteria: 1	FALSE	FALSE				FALSE				FALSE					FALSE	TRUE					FALSE					FALSE					FALSE								FALSE				FALSE		FALSE			FALSE			FALSE	FALSE				FALSE
YP_009835569.1	73.19	Lactobacillus phage LJ	Bacteria	44.642857142857146	23.214285714285715	32.142857142857146		10	Bacteria	Bacteria: 10	10.0	Hetero Host	Eukaryota: 8, Bacteria: 2	FALSE	FALSE				FALSE				FALSE					FALSE	TRUE					FALSE					FALSE					FALSE								FALSE	0.949	endonuclease		TRUE		FALSE			FALSE			FALSE	FALSE				FALSE
YP_001039841.1	97.61	Vibrio phage VP882	Bacteria	49.74358974358975	14.35897435897436	35.8974358974359	38.62	2	Bacteria	Bacteria: 2	1.0	Bacteria	Bacteria: 1	FALSE	TRUE		A0A6M3J569	atlas	TRUE	0.531	0.8756	0.9349	FALSE					FALSE	TRUE					FALSE					FALSE					FALSE								FALSE	0.995	tail protein		TRUE		FALSE			FALSE			FALSE	FALSE				FALSE
YP_009551854.1	55.63	Rhinolophus gammaherpesvirus 1	Eukaryota	4.961832061068702	0.0	95.0381679389313		7	Eukaryota	Eukaryota: 7	1.0	Eukaryota	Eukaryota: 1	FALSE	FALSE				FALSE				FALSE					FALSE	FALSE					FALSE					FALSE					FALSE						0.211152	hypothetical protein; Provisional	TRUE				FALSE		FALSE			FALSE			FALSE	FALSE				FALSE
YP_009290786.1	90.43	Erwinia phage vB_EamM_Asesino	Bacteria	11.394891944990176	23.575638506876228	65.02946954813359	0.0	23	Bacteria	Bacteria: 23	2.0	Bacteria	Bacteria: 2	FALSE	FALSE		A0A5W4PVB5	afdb	TRUE	0.569	0.852	0.7724	FALSE					FALSE	TRUE					FALSE					FALSE					FALSE								FALSE	0.989	virion structural protein		TRUE		FALSE			FALSE			FALSE	FALSE				FALSE
YP_009823396.1	51.75	Escherichia phage PTXU04	Bacteria	45.49180327868852	0.0	54.50819672131148		28	Bacteria	Bacteria: 28	1.0	Bacteria	Bacteria: 1	FALSE	FALSE				FALSE				FALSE					FALSE	TRUE					FALSE					FALSE					FALSE								FALSE	0.1163749999999999			FALSE		FALSE			FALSE			FALSE	FALSE				FALSE
YP_009881728.1	90.99	Arthrobacter phage KBurrousTX	Bacteria	21.656050955414013	38.853503184713375	39.49044585987261		6	Bacteria	Bacteria: 6	1.0	Bacteria	Bacteria: 1	FALSE	TRUE		A0A101L8H4	afdb	TRUE	0.294	0.8005	0.8391	FALSE					FALSE	TRUE					FALSE					FALSE					FALSE								FALSE	0.428			FALSE		FALSE			FALSE			FALSE	FALSE				FALSE
YP_010082351.1	85.93	Paenibacillus phage Scottie	Bacteria	26.366559485530548	32.79742765273312	40.836012861736336	0.0	25	Bacteria	Bacteria: 25	95.0	Hetero Host	Bacteria: 93, Archaea: 2	FALSE	FALSE	monomer	A0A7Y5FPP9	atlas	TRUE	0.255	0.7489	0.8428	FALSE					FALSE	TRUE					FALSE	DMS_other|DMS_other|GMBC10.270_626__k141_88502_3.pdb	0.6459	0.188	0.6732	TRUE	6x8t_A	0.6542	0.193	0.7315	TRUE				CryoEM structure of the apo-SrpI encapasulin complex from Synechococcus elongatus PCC 7942	Protein SrpI			FALSE	0.13137		0.1869839999999999	FALSE	Major capsid protein GP7	TRUE			FALSE			FALSE	TRUE	CRYSTAL STRUCTURE OF A PHAGE-RELATED PROTEIN (BB3626) FROM BORDETELLA BRONCHISEPTICA RB50 AT 2.05 A RESOLUTION	E,A	0.27224	FALSE
YP_239970.1	93.05	Staphylococcus phage 3A	Bacteria	26.15384615384616	38.46153846153846	35.38461538461539	0.0	32	Bacteria	Bacteria: 32	29.0	Bacteria	Bacteria: 29	FALSE	FALSE		Q2FWQ2	afdb	TRUE	0.676	0.8094	0.7917	FALSE					FALSE	TRUE	GCA_002620765.1|GCA_002620765.1_9.pdb	0.7685	0.461	0.8665	TRUE					FALSE					FALSE								FALSE	1.0			FALSE		FALSE			FALSE			FALSE	FALSE				FALSE
NP_818693.1	87.53	Adoxophyes honmai nucleopolyhedrovirus	Eukaryota	35.95505617977528	6.741573033707865	57.30337078651685		9	Eukaryota	Eukaryota: 9	1.0	Eukaryota	Eukaryota: 1	FALSE	FALSE				FALSE				FALSE					FALSE	TRUE					FALSE					FALSE					FALSE						0.511689	Protein of unknown function (DUF2616). This cysteine-rich family is expressed by the double-stranded Nucleopolyhedrovirus, a member of the Baculoviridae family of dsDNA viruses. The function is not known.	TRUE			0.389348	FALSE	Protein of unknown function (DUF2616)	TRUE			FALSE			FALSE	FALSE				FALSE
NP_050624.1	89.53	Escherichia phage Mu	Bacteria	87.17948717948718	0.0	12.82051282051282		3	Bacteria	Bacteria: 3	1.0	Bacteria	Bacteria: 1	FALSE	FALSE				FALSE				FALSE					FALSE	TRUE					FALSE					FALSE					FALSE								FALSE	0.92			FALSE		FALSE			FALSE			FALSE	FALSE				FALSE
YP_003934717.1	58.57	Shigella phage SP18	Bacteria	48.8	0.0	51.2		19	Bacteria	Bacteria: 19	1.0	Bacteria	Bacteria: 1	FALSE	FALSE				FALSE				FALSE					FALSE	TRUE					FALSE					FALSE					FALSE								FALSE	0.781			FALSE		FALSE			FALSE			FALSE	FALSE				FALSE
NP_149615.1	71.47	Invertebrate iridescent virus 6	Eukaryota	64.0	0.0	36.0		1	Eukaryota	Eukaryota: 1	1.0	Eukaryota	Eukaryota: 1	FALSE	FALSE				FALSE				FALSE					FALSE	TRUE					FALSE					FALSE					FALSE								FALSE				FALSE		FALSE			FALSE			FALSE	FALSE				FALSE
YP_008437779.1	87.01	Pandoravirus salinus	Eukaryota	56.17173524150268	0.7155635062611807	43.112701252236135		9	Eukaryota	Eukaryota: 9	11.0	Eukaryota	Eukaryota: 11	FALSE	FALSE				FALSE				FALSE					FALSE	TRUE					FALSE					FALSE					FALSE								FALSE				FALSE		FALSE			FALSE			FALSE	FALSE				FALSE
YP_001425750.1	60.34	Paramecium bursaria Chlorella virus FR483	Eukaryota	56.16438356164384	0.0	43.83561643835616		1	Eukaryota	Eukaryota: 1	12.0	Hetero Host	Eukaryota: 8, Bacteria: 4	FALSE	FALSE				FALSE				FALSE					FALSE	TRUE					FALSE					FALSE					FALSE								FALSE				FALSE		FALSE			FALSE			FALSE	FALSE				FALSE
NP_570516.1	62.55	Camelpox virus	Eukaryota	51.07913669064748	0.0	48.92086330935252		46	Eukaryota	Eukaryota: 46	1.0	Eukaryota	Eukaryota: 1	FALSE	FALSE				FALSE				FALSE					FALSE	TRUE					FALSE					FALSE					FALSE						0.333375	A9 protein conserved region. Family of Chordopoxvirus A9 proteins.	TRUE			0.310788	FALSE	A9 protein conserved region	TRUE			FALSE			FALSE	FALSE				FALSE
NP_064234.1	77.85	rat cytomegalovirus strain Maastricht	Eukaryota	20.58823529411765	0.0	79.41176470588235		2	Eukaryota	Eukaryota: 2	1.0	Eukaryota	Eukaryota: 1	FALSE	FALSE				FALSE				FALSE					FALSE	TRUE					FALSE					FALSE					FALSE								FALSE				FALSE		FALSE			FALSE			FALSE	FALSE				FALSE
YP_009803852.1	59.9	Erwinia phage vB_EamM_Alexandra	Bacteria	49.70414201183432	9.467455621301776	40.82840236686391		12	Bacteria	Bacteria: 12	13.0	Hetero Host	Bacteria: 10, Eukaryota: 2, No Host: 1	FALSE	TRUE				FALSE				FALSE					FALSE	TRUE					FALSE					FALSE					FALSE								FALSE				FALSE		FALSE			FALSE			FALSE	FALSE				FALSE
YP_010055051.1	93.57	Streptomyces phage Janus	Bacteria	70.45454545454545	0.0	29.545454545454547		8	Bacteria	Bacteria: 8	3.0	Bacteria	Bacteria: 3	FALSE	FALSE				FALSE				FALSE					FALSE	TRUE					FALSE					FALSE					FALSE								FALSE				FALSE		FALSE			FALSE			FALSE	FALSE				FALSE
YP_009124895.1	93.45	Mycobacterium phage Gaia	Bacteria	18.42105263157895	40.78947368421053	40.78947368421053		67	Bacteria	Bacteria: 67, No Host: 10	83.0	Hetero Host	Bacteria: 74, Eukaryota: 8, Archaea: 1	FALSE	TRUE				FALSE				FALSE					FALSE	TRUE					FALSE					FALSE					FALSE						0.438192	hypothetical protein	TRUE	1.0			FALSE		FALSE			FALSE			FALSE	FALSE				FALSE
YP_009593563.1	62.61	Escherichia phage APECc02	Bacteria	12.5	32.142857142857146	55.35714285714285		7	Bacteria	Bacteria: 7	1.0	Bacteria	Bacteria: 1	FALSE	FALSE				FALSE				FALSE					FALSE	TRUE					FALSE					FALSE					FALSE								FALSE	0.99			FALSE		FALSE			FALSE			FALSE	FALSE				FALSE
YP_010654302.1	88.14	Gordonia phage Dorito	Bacteria	83.78378378378379	0.0	16.216216216216218		16	Bacteria	Bacteria: 16	1.0	Bacteria	Bacteria: 1	FALSE	FALSE				FALSE				FALSE					FALSE	TRUE					FALSE					FALSE					FALSE								FALSE	0.974			FALSE		FALSE			FALSE			FALSE	FALSE				FALSE
YP_001426993.1	47.45	Acanthocystis turfacea chlorella virus 1	Eukaryota	32.30769230769231	0.0	67.6923076923077		1	Eukaryota	Eukaryota: 1	1.0	Eukaryota	Eukaryota: 1	FALSE	FALSE				FALSE				FALSE					FALSE	TRUE					FALSE					FALSE					FALSE								FALSE				FALSE		FALSE			FALSE			FALSE	FALSE				FALSE
YP_010100462.1	68.96	Escherichia phage vB_EcoM_005	Bacteria	23.63636363636364	32.72727272727273	43.63636363636363		105	Bacteria	Bacteria: 105	1.0	Bacteria	Bacteria: 1	FALSE	FALSE				FALSE				FALSE					FALSE	TRUE					FALSE					FALSE					FALSE								FALSE	0.709			FALSE		FALSE			FALSE			FALSE	FALSE				FALSE
YP_654535.1	86.48	Choristoneura fumiferana granulovirus	Eukaryota	26.421404682274247	27.75919732441472	45.81939799331104	99.66	13	Eukaryota	Eukaryota: 13	3.0	Eukaryota	Eukaryota: 3	FALSE	TRUE	monomer	A0A7J5Y1P4	afdb	TRUE	0.135	0.4839	0.3419	FALSE					FALSE	TRUE					FALSE					FALSE	1ihk_A	0.4372	0.175	0.5432	TRUE				CRYSTAL STRUCTURE OF FIBROBLAST GROWTH FACTOR 9 (FGF9)	GLIA-ACTIVATING FACTOR			FALSE				FALSE		FALSE			FALSE			FALSE	FALSE				FALSE
YP_007697640.1	64.33	Alphamesonivirus 3	Eukaryota	43.67088607594937	9.49367088607595	46.83544303797469		9	Eukaryota	Eukaryota: 9	1.0	Eukaryota	Eukaryota: 1	FALSE	FALSE				FALSE				FALSE					FALSE	TRUE					FALSE					FALSE					FALSE								FALSE				FALSE		FALSE			FALSE			FALSE	FALSE				FALSE
YP_009601236.1	93.35	Sinorhizobium phage phiM7	Bacteria	37.640449438202246	22.471910112359552	39.8876404494382	99.42	10	Bacteria	Bacteria: 10	8.0	Hetero Host	Bacteria: 6, Eukaryota: 2	FALSE	FALSE		A0A0F9BDS1	atlas	TRUE	0.221	0.7208	0.3721	FALSE					FALSE	TRUE					FALSE					FALSE					FALSE								FALSE				FALSE		FALSE			FALSE			FALSE	FALSE				FALSE
YP_009202094.1	80.26	Escherichia phage slur09	Bacteria	6.729264475743349	45.22691705790297	48.04381846635368		68	Bacteria	Bacteria: 68	1.0	Bacteria	Bacteria: 1	FALSE	FALSE	hetero-1-1-mer			FALSE				FALSE					FALSE	TRUE					FALSE					FALSE	8b14_B	0.6605	0.587	0.8609	TRUE				T5 Receptor Binding Protein pb5 in complex with its E. coli receptor FhuA	pb5 bacteriophage T5 receptor binding protein			FALSE	0.98	receptor binding tail protein		TRUE		FALSE			FALSE			FALSE	FALSE				FALSE
YP_001039901.1	89.76	Streptococcus phage phi3396	Bacteria	77.77777777777777	0.0	22.22222222222222		1	Bacteria	Bacteria: 1	5.0	Bacteria	Bacteria: 5	FALSE	FALSE				FALSE				FALSE					FALSE	TRUE					FALSE					FALSE					FALSE								FALSE				FALSE		FALSE			FALSE			FALSE	FALSE				FALSE
YP_010104025.1	90.49	Streptomyces phage Braelyn	Bacteria	4.109589041095891	47.945205479452056	47.945205479452056		9	Bacteria	Bacteria: 9	119.0	Hetero Host	Bacteria: 102, Eukaryota: 15, No Host: 1, Archaea: 1	FALSE	FALSE				FALSE				FALSE					FALSE	FALSE					FALSE					FALSE					FALSE								FALSE	1.0			FALSE		FALSE			FALSE			FALSE	FALSE				FALSE
YP_009285098.1	43.9	Bacillus phage DirtyBetty	Bacteria	33.51351351351352	13.513513513513514	52.972972972972975		15	Bacteria	Bacteria: 15	1.0	Bacteria	Bacteria: 1	FALSE	TRUE		A0A243EAL7	afdb	TRUE	0.475	0.477	0.3208	FALSE					FALSE	TRUE					FALSE					FALSE					FALSE								FALSE	0.97			FALSE		FALSE			FALSE			FALSE	FALSE				FALSE
YP_009592269.1	92.13	Bacillus phage Taylor	Bacteria	53.897550111358576	11.58129175946548	34.521158129175944	90.45	8	Bacteria	Bacteria: 8	26.0	Bacteria	Bacteria: 26	FALSE	TRUE	homo-hexamer	A0A285NKJ3	atlas	TRUE	0.205	0.6757	0.4923	FALSE					FALSE	TRUE					FALSE	AbiE|wadjet_other|3300029243.a:Ga0168713_100390_32.pdb	0.3278	0.109	0.1364	TRUE	8a3v_B	0.7223	0.228	0.5736	TRUE				Crystal structure of the Vibrio cholerae replicative helicase (VcDnaB) in complex with its loader protein (VcDciA)	Replicative DNA helicase	0.22764	Replicative DNA helicase [Replication, recombination and repair].	TRUE	0.162006	DnaB-like replicative helicase	0.183505	TRUE	DnaB-like helicase C terminal domain	TRUE			FALSE			FALSE	TRUE	A New Twist on the Translocation Mechanism of Helicases from the Structure of DnaB with its Substrates	K,L	0.66521	TRUE	ModelArchive_ma-bak-cepc-0904	B,A	0.33722
NP_818638.1	67.57	Mycobacterium phage Barnyard	Bacteria	0.0	34.72222222222222	65.27777777777777		2	Bacteria	Bacteria: 2	6.0	Hetero Host	Bacteria: 5, Eukaryota: 1	FALSE	FALSE				FALSE				FALSE					FALSE	TRUE					FALSE					FALSE					FALSE								FALSE				FALSE		FALSE			FALSE			FALSE	FALSE				FALSE
YP_009281308.1	52.03	Gordonia phage Cucurbita	Bacteria	62.83185840707964	0.0	37.16814159292036		6	Bacteria	Bacteria: 6	31.0	Hetero Host	Bacteria: 27, Eukaryota: 3, Archaea: 1	FALSE	FALSE				FALSE				FALSE					FALSE	TRUE					FALSE					FALSE					FALSE								FALSE	1.0			FALSE		FALSE			FALSE			FALSE	FALSE				FALSE
NP_851917.1	62.77	Macacine alphaherpesvirus 1	Eukaryota	45.13274336283186	0.0	54.86725663716814		6	Eukaryota	Eukaryota: 6	1.0	Eukaryota	Eukaryota: 1	FALSE	FALSE				FALSE				FALSE					FALSE	TRUE					FALSE					FALSE					FALSE						0.212608	Herpesvirus UL56 protein. In herpes simplex virus type 2, UL56 is thought to be a tail-anchored type II membrane protein involved in vesicular trafficking. The C terminal hydrophobic region is required for association with the cytoplasmic membrane, and the N terminal proline-rich region is important for the translocation of UL56 to the Golgi apparatus and cytoplasmic vesicles.	TRUE			0.419881	FALSE	Herpesvirus UL56 protein	TRUE			FALSE			FALSE	FALSE				FALSE
YP_010088043.1	92.94	Sophora yellow stunt virus	Eukaryota	31.20567375886525	36.87943262411348	31.91489361702128	83.58	12	Eukaryota	Eukaryota: 11, No Host: 1	5.0	Hetero Host	Eukaryota: 3, Bacteria: 2	FALSE	FALSE		A0A0G2R1Y0	atlas	TRUE	0.139	0.7343	0.8451	FALSE					FALSE	FALSE					FALSE					FALSE					FALSE								FALSE				FALSE		FALSE			FALSE			FALSE	FALSE				FALSE
YP_010052613.1	96.19	Xanthomonas phage KPhi1	Bacteria	59.21787709497207	5.58659217877095	35.19553072625698		12	Bacteria	Bacteria: 12	4.0	Hetero Host	Eukaryota: 2, Bacteria: 2	FALSE	FALSE				FALSE				FALSE					FALSE	TRUE	IMGVR_UViG_3300028552_000005|Ga0302149_1000036|Ga0302149_100003654.pdb	0.8444	0.505	0.8319	TRUE					FALSE					FALSE								FALSE	0.721644			FALSE		FALSE			FALSE			FALSE	FALSE				FALSE
YP_009325090.1	91.18	Synechococcus phage S-WAM1	Bacteria	93.61702127659576	0.0	6.382978723404255		20	Bacteria	Bacteria: 20	6.0	Hetero Host	Bacteria: 5, Eukaryota: 1	FALSE	FALSE				FALSE				FALSE					FALSE	FALSE					FALSE					FALSE					FALSE								FALSE				FALSE		FALSE			FALSE			FALSE	FALSE				FALSE
NP_064123.1	58.45	rat cytomegalovirus strain Maastricht	Eukaryota	0.0	0.0	100.0		1	Eukaryota	Eukaryota: 1	1.0	Eukaryota	Eukaryota: 1	FALSE	FALSE				FALSE				FALSE					FALSE	FALSE					FALSE					FALSE					FALSE								FALSE				FALSE		FALSE			FALSE			FALSE	FALSE				FALSE
YP_007673487.1	97.39	Vibrio phage 11895-B1	Bacteria	51.33689839572192	12.29946524064171	36.36363636363637	49.15	105	Bacteria	Bacteria: 105	1.0	Bacteria	Bacteria: 1	FALSE	TRUE		A0A081J8I2	atlas	TRUE	0.31	0.8063	0.8296	FALSE					FALSE	TRUE					FALSE					FALSE					FALSE								FALSE	1.0	HNH endonuclease		TRUE		FALSE			FALSE			FALSE	FALSE				FALSE
NP_445713.1	89.38	Sulfolobus islandicus filamentous virus	Archaea	17.692307692307693	35.38461538461539	46.92307692307692		1	Archaea	Archaea: 1	1.0	Archaea	Archaea: 1	FALSE	TRUE		A0A2J6NFD4	afdb	TRUE	0.389	0.861	0.7482	FALSE					FALSE	TRUE	IMGVR_UViG_3300006858_000003|Ga0079048_1000411|Ga0079048_10004113.pdb	0.8999	0.546	0.7808	TRUE					FALSE					FALSE								FALSE	0.921			FALSE		FALSE			FALSE			FALSE	FALSE				FALSE
YP_009816254.1	96.84	Lactobacillus phage ViSo-2018a	Bacteria	20.76923076923077	31.53846153846154	47.69230769230769	15.43	9	Bacteria	Bacteria: 9	19.0	Hetero Host	Bacteria: 15, Eukaryota: 2, No Host: 2	FALSE	TRUE		A0A1Z5IRN8	atlas	TRUE	0.442	0.8236	0.7254	FALSE					FALSE	TRUE					FALSE					FALSE					FALSE								FALSE	0.761405	Holliday junction resolvase	0.240995	TRUE	Protein of unknown function (DUF1064)	TRUE			FALSE			FALSE	FALSE				FALSE
NP_077541.1	72.375	Ectocarpus siliculosus virus 1	Eukaryota	4.37956204379562	28.64963503649635	66.97080291970804	0.0	3	Eukaryota	Eukaryota: 3, No Host: 1	1.0	Eukaryota	Eukaryota: 1	FALSE	TRUE		D8LP89	afdb	TRUE	0.967	0.6718	0.4223	FALSE					FALSE	TRUE					FALSE					FALSE					FALSE								FALSE				FALSE		FALSE			FALSE			FALSE	FALSE				FALSE
NP_963974.1	59.66	Sulfolobus virus Kamchatka 1	Archaea	79.3103448275862	0.0	20.6896551724138		1	Archaea	Archaea: 1	1.0	Archaea	Archaea: 1	FALSE	FALSE				FALSE				FALSE					FALSE	TRUE					FALSE					FALSE					FALSE								FALSE				FALSE		FALSE			FALSE			FALSE	FALSE				FALSE
YP_009814825.1	90.04	Enterococcus phage EfV12-phi1	Bacteria	40.50632911392405	5.063291139240507	54.43037974683544		107	Bacteria	Bacteria: 107, No Host: 2	2.0	Bacteria	Bacteria: 2	FALSE	FALSE				FALSE				FALSE					FALSE	TRUE					FALSE					FALSE					FALSE								FALSE	0.969			FALSE		FALSE			FALSE			FALSE	FALSE				FALSE
YP_009043790.1	81.98	Mycobacterium phage Pinto	Bacteria	0.0	0.0	100.0		7	Bacteria	No Host: 10, Bacteria: 7	1.0	Bacteria	Bacteria: 1	FALSE	FALSE				FALSE				FALSE					FALSE	TRUE					FALSE					FALSE					FALSE								FALSE	1.0			FALSE		FALSE			FALSE			FALSE	FALSE				FALSE
YP_003097369.1	97.96	Synechococcus phage S-RSM4	Bacteria	23.83177570093458	28.50467289719626	47.66355140186916	0.0	6	Bacteria	Bacteria: 6	14.0	Hetero Host	Bacteria: 12, Eukaryota: 2	FALSE	TRUE	monomer	A0A2E9PUL5	atlas	TRUE	0.437	0.8782	0.9564	FALSE					FALSE	TRUE	IMGVR_UViG_3300021959_000852|Ga0222716_10002298|Ga0222716_1000229826.pdb	0.5849	0.229	0.7058	TRUE					FALSE	2rg4_B	0.4686	0.135	0.5005	TRUE				Crystal structure of the uncharacterized protein Q2CBJ1_9RHOB from Oceanicola granulosus HTCC2516	Uncharacterized protein	0.135978	Putative 2OG-Fe(II) oxygenase. This family has structural similarity to the 2OG-Fe(II) oxygenase superfamily.	TRUE			0.156178	FALSE	Putative 2OG-Fe(II) oxygenase	TRUE			FALSE			FALSE	TRUE	Crystal Structure of HygX from Streptomyces hygroscopicus with nickel and 2-oxoglutarate bound	D,B	0.28729	FALSE
YP_009841016.1	86.47	Streptomyces phage Comrade	Bacteria	20.98765432098765	37.03703703703704	41.97530864197531		6	Bacteria	Bacteria: 6	9.0	Hetero Host	Bacteria: 7, No Host: 1, Eukaryota: 1	FALSE	FALSE				FALSE				FALSE					FALSE	TRUE					FALSE					FALSE					FALSE								FALSE				FALSE		FALSE			FALSE			FALSE	FALSE				FALSE
YP_009177165.1	72.1	Turkeypox virus	Eukaryota	55.46218487394958	5.042016806722689	39.49579831932773		6	Eukaryota	Eukaryota: 6	1.0	Eukaryota	Eukaryota: 1	FALSE	FALSE				FALSE				FALSE					FALSE	TRUE					FALSE					FALSE					FALSE						0.455328	hypothetical protein; Provisional	TRUE				FALSE		FALSE			FALSE			FALSE	FALSE				FALSE
YP_010682317.1	95.0	Streptococcus phage SW19	Bacteria	41.12149532710281	14.485981308411215	44.39252336448598	91.81	47	Bacteria	Bacteria: 47	2.0	Bacteria	Bacteria: 2	FALSE	FALSE		A0A7H0FMF4	atlas	TRUE	0.53	0.9244	0.942	FALSE					FALSE	TRUE	IMGVR_UViG_3300029743_000006|Ga0245246_100537|Ga0245246_10053750.pdb	0.761	0.376	0.8881	TRUE	GAO_19|DMS_other|3300026311.a:Ga0209723_1000009_240.pdb	0.524	0.128	0.5826	TRUE					FALSE								FALSE	0.954448	DNA methyltransferase		TRUE		FALSE			FALSE			FALSE	FALSE				FALSE
NP_536646.1	95.94	Bacteriophage K139	Bacteria	43.66197183098591	25.35211267605634	30.985915492957748	0.0	4	Bacteria	Bacteria: 4	1.0	Bacteria	Bacteria: 1	FALSE	TRUE		A0A7Y4C831	atlas	TRUE	0.4	0.9118	0.8655	FALSE					FALSE	TRUE	NC_019527|YP_007007734.1.pdb	0.6781	0.196	0.7158	TRUE					FALSE					FALSE								FALSE	1.0			FALSE		FALSE			FALSE			FALSE	FALSE				FALSE
YP_009612343.1	88.57	Agrobacterium phage Atu_ph07	Bacteria	25.0	33.088235294117645	41.91176470588236	0.0	13	Bacteria	Bacteria: 13	7.0	Hetero Host	Bacteria: 6, Eukaryota: 1	FALSE	TRUE		A0A0G1F2C9	atlas	TRUE	0.372	0.8198	0.8744	FALSE					FALSE	TRUE	IMGVR_UViG_3300003847_000008|Ga0055582_1000018|Ga0055582_100001811.pdb	0.7495	0.364	0.6748	TRUE					FALSE					FALSE						0.15934	Family of unknown function (DUF6011). This entry represents a member of a biosynthetic gene cluster (BGC). This BGC (BGC0000413) is described by MIBiG as an example of the following biosynthetic class, NRP (non-ribosomal peptide). This family includes a protein encoded by the pyoverdin biosynthetic gene cluster from Pseudomonas protegens Pf-5.	TRUE	1.0		0.161024	FALSE	Family of unknown function (DUF6011)	TRUE			FALSE			FALSE	FALSE				FALSE
NP_116474.1	46.37	Tupaiid betaherpesvirus 1	Eukaryota	19.471153846153847	0.0	80.52884615384616		1	Eukaryota	Eukaryota: 1	1.0	Eukaryota	Eukaryota: 1	FALSE	FALSE				FALSE				FALSE					FALSE	TRUE					FALSE					FALSE					FALSE								FALSE				FALSE		FALSE			FALSE			FALSE	FALSE				FALSE
YP_010065101.1	58.94		No Host	41.73913043478261	19.13043478260869	39.130434782608695		18	Bacteria	Bacteria: 17, No Host: 1	1.0	No Host	No Host: 1	FALSE	FALSE				FALSE				FALSE					FALSE	TRUE					FALSE					FALSE					FALSE								FALSE				FALSE		FALSE			FALSE			FALSE	FALSE				FALSE
YP_009905278.1	60.43	Lactococcus phage LW81	Bacteria	58.064516129032256	18.27956989247312	23.655913978494624		6	Bacteria	Bacteria: 6	8.0	Bacteria	Bacteria: 8	FALSE	TRUE				FALSE				FALSE					FALSE	TRUE	NC_027341|YP_009147789.1.pdb	0.8525	0.784	0.6249	TRUE					FALSE					FALSE								FALSE	0.985			FALSE		FALSE			FALSE			FALSE	FALSE				FALSE
YP_001425928.1	46.67	Paramecium bursaria Chlorella virus FR483	Eukaryota	11.023622047244094	39.37007874015748	49.60629921259842		1	Eukaryota	Eukaryota: 1	15.0	Hetero Host	Bacteria: 12, Eukaryota: 2, No Host: 1	FALSE	FALSE				FALSE				FALSE					FALSE	FALSE					FALSE					FALSE					FALSE								FALSE				FALSE		FALSE			FALSE			FALSE	FALSE				FALSE
YP_010114331.1	58.56	Vibrio phage Gary	Bacteria	33.673469387755105	25.51020408163265	40.81632653061224		8	Bacteria	Bacteria: 8	52.0	Hetero Host	Bacteria: 49, Eukaryota: 2, No Host: 1	FALSE	FALSE				FALSE				FALSE					FALSE	TRUE					FALSE					FALSE					FALSE								FALSE	0.868			FALSE		FALSE			FALSE			FALSE	FALSE				FALSE
YP_009238926.1	80.28	Brazilian marseillevirus	Eukaryota	33.89121338912134	10.460251046025103	55.64853556485355		8	Eukaryota	Eukaryota: 8	1.0	Eukaryota	Eukaryota: 1	FALSE	FALSE				FALSE				FALSE					FALSE	TRUE	IMGVR_UViG_GVMAG-S-ERX555957-35_000001|Ga0211547_10000435|Ga0211547_100004359.pdb	0.5968	0.152	0.2112	TRUE					FALSE					FALSE								FALSE				FALSE		FALSE			FALSE			FALSE	FALSE				FALSE
YP_002321386.1	87.08	Oryctes rhinoceros nudivirus	Eukaryota	56.04395604395605	1.6483516483516485	42.30769230769231	98.97	6	Eukaryota	Eukaryota: 6	16.0	Hetero Host	Bacteria: 11, Eukaryota: 3, Archaea: 2	FALSE	TRUE	homo-tetramer	A0A2V3PK78	atlas	TRUE	0.171	0.4812	0.3745	FALSE					FALSE	TRUE					FALSE					FALSE	6emz_B	0.507	0.172	0.5129	TRUE				Structure of the Tn1549 transposon Integrase (aa 82-397, R225K) in complex with circular intermediate DNA (CI5-DNA)	Int protein	0.09438	DNA breaking-rejoining enzymes, C-terminal catalytic domain. The DNA breaking-rejoining enzyme superfamily includes type IB topoisomerases and tyrosine based site-specific recombinases (integrases) that share the same fold in their catalytic domain containing conserved active site residues. The best-studied members of this diverse superfamily include Human topoisomerase I, the bacteriophage lambda integrase, the bacteriophage P1 Cre recombinase, the yeast Flp recombinase, and the bacterial XerD/C recombinases. Their overall reaction mechanism is essentially identical and involves cleavage of a single strand of a DNA duplex by nucleophilic attack of a conserved tyrosine to give a 3' phosphotyrosyl protein-DNA adduct. In the second rejoining step, a terminal 5' hydroxyl attacks the covalent adduct to release the enzyme and generate duplex DNA. The enzymes differ in that topoisomerases cleave and then rejoin the same 5' and 3' termini, whereas a site-specific recombinase transfers a 5' hydroxyl generated by recombinase cleavage to a new 3' phosphate partner located in a different duplex region. Many DNA breaking-rejoining enzymes also have N-terminal domains, which show little sequence or structure similarity.	TRUE				FALSE		FALSE			FALSE			FALSE	TRUE	Structure of the Tn1549 transposon Integrase (aa 82-397, Y379F) in complex with transposon right end DNA	A,B	0.24008	FALSE
NP_045007.1	83.62	Little cherry virus 1	Eukaryota	20.03012048192771	31.47590361445783	48.493975903614455	97.65	1	Eukaryota	Eukaryota: 1	1.0	Eukaryota	Eukaryota: 1	FALSE	TRUE	monomer	A0A1S3KET7	afdb	TRUE	0.113	0.299	0.1255	FALSE					FALSE	TRUE					FALSE					FALSE	4han_A	0.3483	0.106	0.272	TRUE				Crystal structure of Galectin 8 with NDP52 peptide	Galectin-8			FALSE			0.05984	FALSE	Closterovirus coat protein	TRUE			FALSE			FALSE	TRUE	Sheep Galectin-11 (LGALS11) complex with glycerol	G-3,F	0.06188	FALSE
NP_040815.1	58.96	Plasmavirus L2	Bacteria	54.4	9.6	36.0		1	Bacteria	Bacteria: 1	1.0	Bacteria	Bacteria: 1	FALSE	TRUE				FALSE				FALSE					FALSE	FALSE					FALSE					FALSE					FALSE								FALSE				FALSE		FALSE			FALSE			FALSE	FALSE				FALSE
NP_041112.1	44.47	Ictalurid herpesvirus 1	Eukaryota	6.756756756756757	16.89189189189189	76.35135135135135		1	Eukaryota	Eukaryota: 1	1.0	Eukaryota	Eukaryota: 1	FALSE	FALSE				FALSE				FALSE					FALSE	TRUE					FALSE					FALSE					FALSE								FALSE				FALSE		FALSE			FALSE			FALSE	FALSE				FALSE
YP_009964622.1	95.47	Mycobacterium phage Ksquared	Bacteria	43.8423645320197	12.807881773399014	43.34975369458128	0.0	6	Bacteria	Bacteria: 6	23.0	Hetero Host	Bacteria: 20, Eukaryota: 2, Archaea: 1	FALSE	TRUE	homo-10-mer	A0A2U1YTB1	atlas	TRUE	0.502	0.8382	0.8578	FALSE					FALSE	TRUE	IMGVR_UViG_3300009784_000059|Ga0123357_10006292|Ga0123357_1000629222.pdb	0.8279	0.558	0.8859	TRUE	DMS_other|DMS_other|GMBC10.235_196__k141_1460_95.pdb	0.4466	0.152	0.4091	TRUE	1wx0_I	0.4397	0.155	0.4648	TRUE				Crystal structure of transaldolase from Thermus thermophilus HB8	transaldolase			FALSE	1.0			FALSE		FALSE			FALSE			FALSE	FALSE				FALSE
NP_075192.1	84.5	Helicoverpa armigera nucleopolyhedrovirus G4	Eukaryota	47.79220779220779	17.92207792207792	34.285714285714285	59.14	42	Eukaryota	Eukaryota: 42	1.0	Eukaryota	Eukaryota: 1	FALSE	FALSE		A0A1S6L087	afdb	TRUE	0.16	0.6338	0.2311	FALSE					FALSE	TRUE					FALSE					FALSE					FALSE						0.082669	BRO family, N-terminal domain. This family includes the N-terminus of baculovirus BRO and ALI motif proteins. The function of BRO proteins is unknown. It has been suggested that BRO-A and BRO-C are DNA binding proteins that influence host DNA replication and/or transcription. This Pfam domain does not include the characteristic invariant alanine, leucine, isoleucine motif of the ALI proteins.	TRUE			0.072576	FALSE	BRO family, N-terminal domain	TRUE			FALSE			FALSE	FALSE				FALSE
YP_009615754.1	96.11	Gordonia phage Lennon	Bacteria	49.03225806451613	20.64516129032258	30.32258064516129	95.16	8	Bacteria	Bacteria: 8	5.0	Hetero Host	Archaea: 3, Bacteria: 2	FALSE	TRUE	homo-dimer	A0A534KP72	atlas	TRUE	0.306	0.7287	0.7505	FALSE					FALSE	TRUE	IMGVR_UViG_3300015360_000343|Ga0163144_10017099|Ga0163144_1001709910.pdb	0.6763	0.203	0.5458	TRUE					FALSE	6fb8_B	0.6926	0.258	0.7182	TRUE				Crystal Structure of the I-CreI Homing Endonuclease D75N variant in complex with an altered version of its target DNA at 5NNN region in the presence of Magnesium	DNA endonuclease I-CreI			FALSE	0.999	HNH endonuclease		TRUE		FALSE			FALSE			FALSE	TRUE	Molecular basis of engineered meganuclease targeting of the endogenous human RAG1 locus	B,A	0.7363	FALSE
YP_009797086.1	98.05	Faecalibacterium phage FP_Brigit	Bacteria	35.483870967741936	18.433179723502302	46.08294930875576	97.09	58	Bacteria	Bacteria: 58	1.0	Bacteria	Bacteria: 1	FALSE	FALSE		A0A329UPK6	atlas	TRUE	0.755	0.9624	0.9251	FALSE					FALSE	TRUE					FALSE					FALSE					FALSE						0.199665	Peptidase M15.	TRUE	1.0	endolysin	0.197015	TRUE	Peptidase M15	TRUE			FALSE			FALSE	FALSE				FALSE
YP_009875620.1	85.49	Roseobacter phage RD-1410W1-01	Bacteria	64.57680250783699	1.567398119122257	33.85579937304075		11	Bacteria	Bacteria: 11	1.0	Bacteria	Bacteria: 1	FALSE	FALSE				FALSE				FALSE					FALSE	TRUE					FALSE					FALSE					FALSE						0.066024	Cell Wall Hydrolase. These enzymes have been implicated in cell wall hydrolysis, most extensively in Bacillus subtilis. For instance Bacillus subtilis steB is expressed during sporulation as an inactive form and then deposited on the cell outer cortex. During germination the the enzyme is activated and hydrolyzes the cortex. A similar role is carried out by the partially redundant Bacillus subtilis CwlJ. It is not clear whether these enzymes are amidases or peptidases.	TRUE	0.956		0.0816	FALSE	Cell Wall Hydrolase	TRUE			FALSE			FALSE	FALSE				FALSE
YP_009324565.1	64.99	Flavobacterium phage Fpv6	Bacteria	57.391304347826086	11.304347826086955	31.30434782608696		6	Bacteria	Bacteria: 6	5.0	Hetero Host	Eukaryota: 3, Bacteria: 2	FALSE	FALSE				FALSE				FALSE					FALSE	TRUE					FALSE					FALSE					FALSE								FALSE	0.96			FALSE		FALSE			FALSE			FALSE	FALSE				FALSE
YP_010037922.1	75.64	Achromobacter phage Mano	Bacteria	75.64979480164159	0.0	24.350205198358413	62.01	14	Bacteria	Bacteria: 14	2.0	Bacteria	Bacteria: 2	FALSE	FALSE		A0A2Z3IK35	afdb	TRUE	0.551	0.8216	0.5071	FALSE					FALSE	TRUE					FALSE					FALSE					FALSE						0.184746	Phage-related tail protein [Mobilome: prophages, transposons].	TRUE	0.500499	tail length tape measure protein	0.086112	TRUE	Phage-related minor tail protein	TRUE			FALSE			FALSE	FALSE				FALSE
YP_009301176.1	94.74	Gordonia phage Yvonnetastic	Bacteria	56.25	7.5	36.25		24	Bacteria	Bacteria: 24, No Host: 2	2.0	Bacteria	Bacteria: 2	FALSE	FALSE				FALSE				FALSE					FALSE	TRUE	NC_011021|YP_001994719.1.pdb	0.8222	0.525	0.7592	TRUE					FALSE					FALSE								FALSE	1.0			FALSE		FALSE			FALSE			FALSE	FALSE				FALSE
YP_009102760.1	80.11	Lelliottia phage phD2B	Bacteria	57.57575757575758	0.0	42.42424242424242		19	Bacteria	Bacteria: 19	9.0	Hetero Host	Bacteria: 5, Eukaryota: 4	FALSE	FALSE				FALSE				FALSE					FALSE	TRUE					FALSE					FALSE					FALSE								FALSE	0.993			FALSE		FALSE			FALSE			FALSE	FALSE				FALSE
YP_001039710.1	61.35	Burkholderia phage BcepF1	Bacteria	62.82051282051282	0.0	37.17948717948718		1	Bacteria	Bacteria: 1	3.0	Hetero Host	Bacteria: 2, Eukaryota: 1	FALSE	FALSE				FALSE				FALSE					FALSE	TRUE					FALSE					FALSE					FALSE								FALSE				FALSE		FALSE			FALSE			FALSE	FALSE				FALSE
YP_009177044.1	94.35	Turkeypox virus	Eukaryota	32.0	34.0	34.0	99.76	6	Eukaryota	Eukaryota: 6	6.0	Eukaryota	Eukaryota: 6	FALSE	FALSE	monomer	A0A099Z110	afdb	TRUE	0.218	0.6812	0.7906	FALSE					FALSE	TRUE					FALSE	cbass_type_I|cas_type_II-A|GMBC10.093_976__k115_40965_31.pdb	0.3585	0.12	0.383	TRUE	5cdx_A	0.6761	0.226	0.8016	TRUE				Crystal structure of conserpin	Conserpin	0.6066199999999999	serpin-like proteins found in poxviruses. These are viral serpins from poxviridae that are not in the Orthopoxvirus branch (cowpox, ectromelia, vaccinia, variola, and rabbitpox) that contains clade N serpins (viral serpin-1/SPI-1-like and viral serpin-2/SPI-2-like) and clade O serpins (viral serpin-3/SPI-3-like). The members here include fowlpox virus, canarypox virus, deerpox virus, tanapox virus, an cotia virus and belong to other poxviridae branches including Leporipoxvirus, Yatapoxvirus, and Avipoxvirus. These viruses have a variety of hosts including humans, birds, and mice. SERine Proteinase INhibitors (serpins) exhibit conformational polymorphism shifting from native to cleaved, latent, delta, or polymorphic forms. Many serpins, such as antitrypsin and antichymotrypsin, function as serine protease inhibitors which regulate blood coagulation cascades. Non-inhibitory serpins perform many diverse functions such as chaperoning proteins or transporting hormones. Serpins are of medical interest because mutants have been associated with blood clotting disorders, emphysema, cirrhosis, and dementia. A classification based on evolutionary relatedness has resulted in the assignment of serpins to 16 clades designated A-P along with some orphans.	TRUE			0.2315559999999999	FALSE	Serpin (serine protease inhibitor)	TRUE			FALSE			FALSE	TRUE	CRYSTAL STRUCTURE OF NATIVE PLASMINOGEN ACTIVATOR INHIBITOR-1	A,B	0.43349	FALSE
YP_002296186.1	92.65	Emiliania huxleyi virus 86	Eukaryota	73.22834645669292	0.0	26.771653543307085	99.22	7	Eukaryota	Eukaryota: 7	1.0	Eukaryota	Eukaryota: 1	FALSE	TRUE	homo-dimer	A0A1Z9KEN3	atlas	TRUE	0.283	0.6523	0.7837	FALSE					FALSE	FALSE					FALSE					FALSE	6l85_B	0.6394	0.28	0.8173	TRUE				The sodium-dependent phosphate transporter	Phosphate transporter	0.337132	Phosphate transporter family. This family includes PHO-4 from Neurospora crassa which is a is a Na(+)-phosphate symporter. This family also contains the leukaemia virus receptor.	TRUE			0.314119	FALSE	Phosphate transporter family	TRUE			FALSE			FALSE	FALSE				FALSE
NP_258292.1	35.77	Spodoptera litura nucleopolyhedrovirus	Eukaryota	44.3609022556391	16.791979949874687	38.847117794486216		2	Eukaryota	Eukaryota: 2	1.0	Eukaryota	Eukaryota: 1	FALSE	FALSE				FALSE				FALSE					FALSE	TRUE					FALSE					FALSE					FALSE								FALSE				FALSE		FALSE			FALSE			FALSE	FALSE				FALSE
YP_008437357.1	92.01	Pandoravirus salinus	Eukaryota	53.35892514395393	10.17274472168906	36.46833013435701	99.75	12	Eukaryota	Eukaryota: 12	1.0	Eukaryota	Eukaryota: 1	FALSE	FALSE	monomer	A0A1I5V5F7	atlas	TRUE	0.252	0.5826	0.7915	FALSE					FALSE	TRUE					FALSE					FALSE	6c94_A	0.643	0.228	0.8262	TRUE				Structure Of Cytochrome P450 4B1 (CYP4B1) Complexed with the Inhibitor HET0016	Cytochrome P450 4B1	0.2301119999999999	cytochrome P450 (CYP) superfamily. Cytochrome P450 (P450, CYP) is a large superfamily of heme-containing proteins that catalyze a variety of oxidative reactions of a large number of structurally different endogenous and exogenous compounds in organisms from all major domains of life. CYPs with > 40% sequence identity are members of the same family. There are approximately 2250 CYP families: mammals, insects, plants, fungi, bacteria, and archaea have around 18, 208, 277, 805, 591, and 14 families, respectively. CYPs bind their diverse ligands in a buried, hydrophobic active site, which is accessed through a substrate access channel formed by two flexible helices and their connecting loop. Their monooxygenase activity relies on the reductive scission of molecular oxygen bound to the P450 heme iron, and the delivery of two electrons to the heme iron during the catalytic cycle. CYPs use a variety of redox partners, such as the eukaryotic diflavin enzyme NADPH-cytochrome P450 oxidoreductase and the bacterial/mitochondrial NAD(P)H-ferredoxin reductase and ferredoxin partners. Some CYPs are naturally linked to their redox partners and others have evolved to bypass requirements for redox partners, and instead react directly with hydrogen peroxide or NAD(P)H to facilitate oxidative or reductive catalysis.	TRUE			0.222363	FALSE	Cytochrome P450	TRUE			FALSE			FALSE	TRUE	Crystal structure of human CYP7A1 in complex with 7-ketocholesterol	B,A	0.44291	FALSE
YP_004063473.1	95.42	Ostreococcus tauri virus 2	Eukaryota	20.95238095238096	31.904761904761905	47.142857142857146	0.0	14	Hetero Host	Bacteria: 9, Eukaryota: 5	14.0	Hetero Host	Bacteria: 12, Eukaryota: 2	TRUE	TRUE	monomer	A0A2E4RDJ1	atlas	TRUE	0.32	0.8084	0.8104	FALSE					FALSE	TRUE	IMGVR_UViG_3300017750_000497|Ga0181405_1000701|Ga0181405_10007014.pdb	0.5927	0.199	0.7106	TRUE					FALSE	2rg4_A	0.577	0.217	0.6461	TRUE				Crystal structure of the uncharacterized protein Q2CBJ1_9RHOB from Oceanicola granulosus HTCC2516	Uncharacterized protein	0.148068	Putative 2OG-Fe(II) oxygenase. This family has structural similarity to the 2OG-Fe(II) oxygenase superfamily.	TRUE			0.16709	FALSE	Putative 2OG-Fe(II) oxygenase	TRUE			FALSE			FALSE	TRUE	Crystal Structure of EvdO1 from Micromonospora carbonacea var. aurantiaca	A,B	0.34135	FALSE
NP_944450.1	72.58	Psittacid alphaherpesvirus 1	Eukaryota	21.12676056338028	27.112676056338028	51.76056338028169	97.62	1	Eukaryota	Eukaryota: 1	1.0	Eukaryota	Eukaryota: 1	FALSE	FALSE	monomer	A0A553QHK9	afdb	TRUE	0.134	0.3839	0.1449	FALSE					FALSE	TRUE					FALSE					FALSE	2giy_A	0.6686	0.241	0.8161	TRUE				Crystal Structure of the C-terminal domain of the HSV-1 gE ectodomain	Glycoprotein E	0.453985	Alphaherpesvirus glycoprotein E. Glycoprotein E (gE) of Alphaherpesvirus forms a complex with glycoprotein I (gI) (pfam01688), functioning as an immunoglobulin G (IgG) Fc binding protein. gE is involved in virus spread but is not essential for propagation.	TRUE			0.1523199999999999	FALSE	Alphaherpesvirus glycoprotein E	TRUE			FALSE			FALSE	TRUE	Structure of human DNAM-1 (CD226) bound to nectin-like protein-5 (necl-5)	B,A-3	0.0972	FALSE
YP_008240355.1	96.68	Thermus phage phi OH2	Bacteria	69.52380952380952	0.0	30.476190476190474	0.0	7	Bacteria	Bacteria: 7	1.0	Bacteria	Bacteria: 1	FALSE	TRUE		A0A1N6WIK0	atlas	TRUE	0.4	0.8882	0.8586	FALSE					FALSE	TRUE	IMGVR_UViG_3300027958_000005|Ga0209749_1000606|Ga0209749_100060618.pdb	0.8569	0.407	0.8532	TRUE					FALSE					FALSE								FALSE	0.983			FALSE		FALSE			FALSE			FALSE	FALSE				FALSE
YP_009041434.1	62.65	Staphylococcus phage K	Bacteria	46.09375	21.09375	32.8125		6	Bacteria	Bacteria: 6	29.0	Hetero Host	Bacteria: 25, Eukaryota: 3, Archaea: 1	FALSE	TRUE				FALSE				FALSE					FALSE	TRUE					FALSE					FALSE					FALSE								FALSE	0.965			FALSE		FALSE			FALSE			FALSE	FALSE				FALSE
YP_006989562.1	94.12	Caulobacter virus Karma	Bacteria	50.541516245487365	20.938628158844764	28.51985559566787	87.0	6	Bacteria	Bacteria: 6	10.0	Hetero Host	Bacteria: 9, Archaea: 1	FALSE	FALSE	monomer	A0A2D2AUR2	afdb	TRUE	0.559	0.9118	0.8039	FALSE					FALSE	TRUE					FALSE					FALSE	7wi3_c	0.5521	0.172	0.4003	TRUE				Cryo-EM structure of E.Coli FtsH-HflkC AAA protease complex	Modulator of FtsH protease HflC	0.185329	Prohibitin family; SPFH (stomatin, prohibitin, flotillin, and HflK/C) superfamily. This model characterizes proteins similar to prohibitin (a lipid raft-associated integral membrane protein). Individual proteins of the SPFH (band 7) domain superfamily may cluster to form membrane microdomains which may in turn recruit multiprotein complexes. These microdomains, in addition to being stable scaffolds, may also be dynamic units with their own regulatory functions. Prohibitin is a mitochondrial inner-membrane protein which may act as a chaperone for the stabilization of mitochondrial proteins. Human prohibitin forms a hetero-oligomeric complex with Bap-37 (prohibitin 2, an SPFH domain carrying homolog). This complex may protect non-assembled membrane proteins against proteolysis by the m-AAA protease. Prohibitin and Bap-37 yeast homologs have been implicated in yeast longevity and in the maintenance of mitochondrial morphology.	TRUE	0.954	lipoprotein	0.144746	TRUE	SPFH domain / Band 7 family	TRUE			FALSE			FALSE	FALSE				FALSE
YP_001427268.1	64.87	Acanthocystis turfacea chlorella virus 1	Eukaryota	50.53763440860215	0.0	49.46236559139785		1	Eukaryota	Eukaryota: 1	1.0	Eukaryota	Eukaryota: 1	FALSE	FALSE				FALSE				FALSE					FALSE	TRUE					FALSE					FALSE					FALSE								FALSE				FALSE		FALSE			FALSE			FALSE	FALSE				FALSE
YP_001429697.1	65.53	Bacillus phage 0305phi8-36	Bacteria	47.72727272727273	0.0	52.27272727272727		1	Bacteria	Bacteria: 1	12.0	Hetero Host	Eukaryota: 8, Bacteria: 4	FALSE	FALSE				FALSE				FALSE					FALSE	TRUE					FALSE					FALSE					FALSE								FALSE				FALSE		FALSE			FALSE			FALSE	FALSE				FALSE
YP_009849048.1	90.4	Corynebacterium phage Adelaide	Bacteria	0.0	52.63157894736842	47.36842105263158	0.0	6	Bacteria	Bacteria: 6	85.0	Hetero Host	Bacteria: 81, Archaea: 2, No Host: 1, Eukaryota: 1	FALSE	FALSE		A0A6J4WXP7	atlas	TRUE	0.35	0.7627	0.7269	FALSE					FALSE	TRUE	NC_030932|YP_009275697.1.pdb	0.7668	0.33	0.724	TRUE					FALSE					FALSE								FALSE				FALSE		FALSE			FALSE			FALSE	FALSE				FALSE
YP_009985181.1	92.67	Escherichia phage alia	Bacteria	45.32871972318339	12.283737024221454	42.38754325259516	99.54	39	Bacteria	Bacteria: 39	1.0	Bacteria	Bacteria: 1	FALSE	FALSE	homo-dimer	A0A183CQZ2	atlas	TRUE	0.41	0.7953	0.9332	FALSE	Rst_HelicaseDUF2290__Helicase	0.3844	0.13	0.2712	TRUE	TRUE					FALSE	DMS_other|DMS_other|GMBC10.055_171__k141_53169_3.pdb	0.461	0.13	0.5838	TRUE	4c2t_D	0.4765	0.173	0.4662	TRUE				Crystal structure of full length Deinococcus radiodurans UvrD in complex with DNA	DNA HELICASE II	0.125268	KOG2108, 3'-5' DNA helicase [Replication, recombination and repair]	TRUE	0.588	DNA helicase	0.104085	TRUE	UvrD/REP helicase N-terminal domain	TRUE			FALSE			FALSE	TRUE	Crystal structure of full length Deinococcus radiodurans UvrD in complex with DNA	A,B	0.28263	FALSE
NP_945273.1	89.13	Streptococcus phage EJ-1	Bacteria	17.80821917808219	19.17808219178082	63.013698630136986	99.15	2	Bacteria	Bacteria: 2	26.0	Bacteria	Bacteria: 26	FALSE	FALSE		A0A0M9E5M4	atlas	TRUE	0.428	0.835	0.8872	FALSE					FALSE	TRUE					FALSE					FALSE					FALSE						0.403442	endoribonuclease MazF.	TRUE	0.66305	MazF-like growth inhibitor	0.3576749999999999	TRUE	PemK-like, MazF-like toxin of type II toxin-antitoxin system	TRUE			FALSE	D45	0.4872029999999999	TRUE	FALSE				FALSE
YP_007006524.1	97.91	Agrobacterium phage 7-7-1	Bacteria	60.256410256410255	0.0	39.74358974358975	95.24	13	Bacteria	Bacteria: 13	16.0	Bacteria	Bacteria: 16	FALSE	TRUE	homo-dimer	A0A7L7MN47	atlas	TRUE	0.397	0.8482	0.8106	FALSE					FALSE	TRUE	UGV-GENOME-0261940|UGV-GENOME-0261940_24.pdb	0.7106	0.182	0.5692	TRUE					FALSE	1y7y_B	0.8206	0.344	0.8752	TRUE				High-resolution crystal structure of the restriction-modification controller protein C.AhdI from Aeromonas hydrophila	C.AhdI	0.307272	Helix-turn-helix XRE-family like proteins. Prokaryotic DNA binding proteins belonging to the xenobiotic response element family of transcriptional regulators.	TRUE			0.34151	FALSE	Helix-turn-helix domain	TRUE			FALSE	D41	0.346125	TRUE	TRUE	High-resolution crystal structure of the restriction-modification controller protein C.AhdI from Aeromonas hydrophila	A,B	0.66577	FALSE
NP_049016.1	52.79	Paramecium bursaria Chlorella virus 1	Eukaryota	51.81818181818182	0.0	48.18181818181818		1	Eukaryota	Eukaryota: 1	3.0	Hetero Host	Bacteria: 2, Eukaryota: 1	FALSE	FALSE				FALSE				FALSE					FALSE	TRUE					FALSE					FALSE					FALSE								FALSE				FALSE		FALSE			FALSE			FALSE	FALSE				FALSE
NP_048104.1	67.58	Melanoplus sanguinipes entomopoxvirus	Eukaryota	14.682539682539682	21.825396825396822	63.49206349206349	0.0	1	Eukaryota	Eukaryota: 1	1.0	Eukaryota	Eukaryota: 1	FALSE	FALSE		A0A382FLK5	atlas	TRUE	0.091	0.3915	0.2243	FALSE					FALSE	TRUE	IMGVR_UViG_3300003797_000037|Ga0007846_1000049|Ga0007846_10000491.pdb	0.3537	0.135	0.2776	TRUE					FALSE					FALSE								FALSE				FALSE		FALSE			FALSE			FALSE	FALSE				FALSE
YP_007878008.1	96.08	Vibrio phage henriette 12B8	Bacteria	59.40298507462686	7.462686567164179	33.134328358208954	99.66	14	Bacteria	Bacteria: 14	9.0	Hetero Host	Bacteria: 8, Eukaryota: 1	FALSE	FALSE	monomer	A0A2K3IWQ4	atlas	TRUE	0.311	0.7774	0.9077	FALSE					FALSE	TRUE					FALSE					FALSE	1tfr_A	0.7048	0.23	0.854	TRUE				RNASE H FROM BACTERIOPHAGE T4	T4 RNASE H	0.312558	RnaseH; Provisional	TRUE			0.132114	FALSE	T4 RNase H, C terminal	TRUE			FALSE			FALSE	FALSE				FALSE
YP_009196048.1	97.31	Staphylococcus phage phiIPLA-RODI	Bacteria	85.18518518518519	0.0	14.814814814814817		8	Bacteria	Bacteria: 8	3.0	Bacteria	Bacteria: 3	FALSE	FALSE				FALSE				FALSE					FALSE	TRUE					FALSE					FALSE					FALSE								FALSE	0.929			FALSE		FALSE			FALSE			FALSE	FALSE				FALSE
YP_006907580.1	98.68	Bacillus phage BPS13	Bacteria	96.11650485436893	0.0	3.883495145631068		16	Bacteria	Bacteria: 16	1.0	Bacteria	Bacteria: 1	FALSE	TRUE				FALSE				FALSE					FALSE	TRUE					FALSE					FALSE					FALSE								FALSE	0.895			FALSE		FALSE			FALSE			FALSE	FALSE				FALSE
YP_009342383.1	84.49	Spheniscid alphaherpesvirus 1	Eukaryota	44.24242424242424	16.363636363636363	39.39393939393939	99.86	15	Eukaryota	Eukaryota: 15	3.0	Eukaryota	Eukaryota: 3	FALSE	FALSE	hetero-oligomer	A0A126LAZ7	afdb	TRUE	0.137	0.4736	0.6054	FALSE					FALSE	TRUE					FALSE					FALSE	4xi5_A	0.6785	0.285	0.8419	TRUE				gHgL of varicella-zoster virus in complex with human neutralizing antibodies	Envelope glycoprotein H	0.345862	envelope glycoprotein H; Provisional	TRUE			0.08814	FALSE	Herpesvirus glycoprotein H main domain	TRUE			FALSE			FALSE	FALSE				FALSE
YP_010078576.1	62.22	Ralstonia phage Firinga	Bacteria	71.21212121212122	0.0	28.78787878787879		8	Bacteria	Bacteria: 8	2.0	Hetero Host	Bacteria: 1, Eukaryota: 1	FALSE	TRUE				FALSE				FALSE					FALSE	TRUE					FALSE					FALSE					FALSE								FALSE				FALSE		FALSE			FALSE			FALSE	FALSE				FALSE
YP_001096055.1	75.51	Cyprinid herpesvirus 3	Eukaryota	67.59776536312849	3.35195530726257	29.050279329608937	69.17	1	Eukaryota	Eukaryota: 1	10.0	Eukaryota	Eukaryota: 9, No Host: 1	FALSE	FALSE	hetero-1-1-1-1-1-mer	A0A1I7STM2	afdb	TRUE	0.179	0.4586	0.4434	FALSE					FALSE	TRUE					FALSE					FALSE	7w56_R	0.481	0.197	0.6214	TRUE				Cryo-EM structure of the neuromedin S-bound neuromedin U receptor 1-Gq protein complex	Neuromedin U Receptor 1			FALSE				FALSE		FALSE			FALSE			FALSE	FALSE				FALSE
YP_009598153.1	94.8	Pseudomonas phage Zigelbrucke	Bacteria	42.58849557522124	17.588495575221238	39.823008849557525	99.84	49	Bacteria	Bacteria: 49	9.0	Bacteria	Bacteria: 9	FALSE	FALSE	monomer	A0A1A9T5R9	afdb	TRUE	0.201	0.5753	0.7575	FALSE					FALSE	TRUE					FALSE					FALSE	1t8e_A	0.5277	0.177	0.643	TRUE				T7 DNA Polymerase Ternary Complex with dCTP at the Insertion Site.	DNA polymerase	0.08512	Polymerase I functions primarily to fill DNA gaps that arise during DNA repair, recombination and replication. Family A polymerase functions primarily to fill DNA gaps that arise during DNA repair, recombination and replication. DNA-dependent DNA polymerases can be classified in six main groups based upon phylogenetic relationships with E. coli polymerase I (classA), E. coli polymerase II (class B), E.coli polymerase III (class C), euryarchaaeota polymerase II (class D), human polymerase beta (class x), E. coli UmuC/DinB and eukaryotic RAP 30/Xeroderma pigmentosum variant (class Y). Family A polymerase are found primarily in organisms related to prokaryotes and include prokaryotic DNA polymerase I ,mitochondrial polymerase delta, and several bacteriphage polymerases including those from odd-numbered phage (T3, T5, and T7). Prokaryotic Pol Is have two functional domains located on the same polypeptide; a 5'-3' polymerase and 5'-3' exonuclease. Pol I uses its 5' nuclease activity to remove the ribonucleotide portion of newly synthesized Okazaki fragments and DNA polymerase activity to fill in the resulting gap. A combination of phylogenomic and signature sequence-based (or phonetic) approaches is used to understand the evolutionary relationships among bacteria. DNA polymerase I is one of the conserved proteins that is used to search for protein signatures. The structure of these polymerases resembles in overall morphology a cupped human right hand, with fingers (which bind an incoming nucleotide and interact with the single-stranded template), palm (which harbors the catalytic amino acid residues and also binds an incoming dNTP) and thumb (which binds double-stranded DNA) subdomains.	TRUE	0.739	DNA polymerase	0.08294	TRUE	DNA polymerase family A	TRUE			FALSE			FALSE	FALSE				FALSE
YP_010062199.1	85.83	Mycobacterium phage MyraDee	Bacteria	13.978494623655914	41.935483870967744	44.08602150537634	70.0	44	Bacteria	Bacteria: 44	31.0	Hetero Host	Bacteria: 30, Archaea: 1	FALSE	TRUE		A0A317NBU6	atlas	TRUE	0.367	0.7591	0.8668	FALSE					FALSE	TRUE					FALSE					FALSE					FALSE						0.230802	Gene 70 protein. This family of unknown function is found in Mycobcterium phage and Actinobacteria.	TRUE	0.979		0.303025	FALSE	Gene product 70	TRUE			FALSE			FALSE	FALSE				FALSE
YP_009789549.1	75.79499999999999	Erwinia phage vB_EamM_Yoloswag	Bacteria	52.459016393442624	19.672131147540984	27.868852459016395		18	Bacteria	Bacteria: 18	1.0	Bacteria	Bacteria: 1	FALSE	FALSE				FALSE				FALSE					FALSE	TRUE					FALSE					FALSE					FALSE								FALSE	0.95			FALSE		FALSE			FALSE			FALSE	FALSE				FALSE
YP_003358822.1	97.4	Enterococcus phage phiEf11	Bacteria	0.0	32.10526315789474	67.89473684210526	90.0	7	Bacteria	Bacteria: 7	5.0	Bacteria	Bacteria: 5	FALSE	FALSE		A0A6I1LVM1	afdb	TRUE	1.0	0.976	0.7102	FALSE					FALSE	TRUE	IMGVR_UViG_3300020181_000018|Ga0196958_10000074|Ga0196958_100000742.pdb	0.6334	0.142	0.479	TRUE	gabija|AbiD|GMBC10.008_396__k119_98690_28.pdb	0.6072	0.142	0.3804	TRUE					FALSE								FALSE	0.952			FALSE		FALSE			FALSE			FALSE	FALSE				FALSE
NP_149651.1	68.15	Invertebrate iridescent virus 6	Eukaryota	96.29629629629628	0.0	3.703703703703704		1	Eukaryota	Eukaryota: 1	6.0	Hetero Host	Bacteria: 3, Eukaryota: 3	FALSE	FALSE				FALSE				FALSE					FALSE	TRUE					FALSE					FALSE					FALSE								FALSE				FALSE		FALSE			FALSE			FALSE	FALSE				FALSE
YP_009636364.1	56.97	Mycobacterium phage Baka	Bacteria	15.294117647058824	18.823529411764707	65.88235294117646		11	Bacteria	Bacteria: 11	1.0	Bacteria	Bacteria: 1	FALSE	FALSE				FALSE				FALSE					FALSE	TRUE					FALSE					FALSE					FALSE								FALSE	1.0			FALSE		FALSE			FALSE			FALSE	FALSE				FALSE
NP_536415.1	93.18	Burkholderia phage phiE125	Bacteria	55.311355311355314	6.593406593406593	38.095238095238095	69.14	4	Bacteria	Bacteria: 4	4.0	Bacteria	Bacteria: 4	FALSE	TRUE	homo-dimer	A0A7C5RFC7	atlas	TRUE	0.21	0.6011	0.3265	FALSE	Dnd__DndE	0.4101	0.123	0.2968	TRUE	TRUE					FALSE	DMS_other|DMS_other|GMBC10.038_054__k119_74059_15.pdb	0.4321	0.154	0.3115	TRUE	7ol9_B	0.629	0.235	0.4259	TRUE				Crystal structure of C-terminally truncated Bacillus subtilis nucleoid occlusion protein (Noc) complexed to the Noc-binding site (NBS)	Nucleoid occlusion protein	0.153435	PRTRC system ParB family protein. A novel genetic system characterized by six major proteins, included a ParB homolog and a ThiF homolog, is designated PRTRC, or ParB-Related,ThiF-Related Cassette. It is often found on plasmids. This protein family the member related to ParB, and is designated PRTRC system ParB family protein.	TRUE	0.952	ParB-like partition protein		TRUE		FALSE			FALSE			FALSE	TRUE	Crystal structure of the C-terminally truncated chromosome-partitioning protein ParB from Caulobacter crescentus complexed to the centromeric parS site	D,C	0.26759	FALSE
YP_010656234.1	67.01	Arthrobacter phage Seahorse	Bacteria	69.47368421052632	0.0	30.526315789473685		10	Bacteria	Bacteria: 10	5.0	Hetero Host	Eukaryota: 3, Bacteria: 2	FALSE	TRUE				FALSE				FALSE					FALSE	TRUE					FALSE					FALSE					FALSE								FALSE				FALSE		FALSE			FALSE			FALSE	FALSE				FALSE
YP_010358736.1	91.21	uncultured phage cr30_1	Bacteria	33.88429752066116	31.40495867768595	34.710743801652896		7	Bacteria	Bacteria: 7	1.0	Bacteria	Bacteria: 1	FALSE	TRUE				FALSE				FALSE					FALSE	TRUE					FALSE					FALSE					FALSE								FALSE				FALSE		FALSE			FALSE			FALSE	FALSE				FALSE
YP_009602170.1	97.93	Escherichia phage ECD7	Bacteria	86.44067796610169	0.0	13.559322033898304		6	Bacteria	Bacteria: 6	1.0	Bacteria	Bacteria: 1	FALSE	FALSE				FALSE				FALSE					FALSE	TRUE					FALSE					FALSE					FALSE								FALSE	0.962			FALSE		FALSE			FALSE			FALSE	FALSE				FALSE
YP_010719783.1	95.75	Pseudomonas phage MiCath	Bacteria	64.28571428571429	4.081632653061225	31.632653061224488		27	Bacteria	Bacteria: 27	11.0	Bacteria	Bacteria: 11	FALSE	TRUE				FALSE				FALSE					FALSE	TRUE					FALSE					FALSE					FALSE						0.1617019999999999	Nucleoside Triphosphate Pyrophosphohydrolase (EC 3.6.1.8) MazG-like domain found in a group of uncharacterized proteins from bacteria and archaea. This family corresponds to a group of uncharacterized hypothetical proteins from bacteria, showing a high sequence similarity to the dimeric 2-deoxyuridine 5'-triphosphate nucleotidohydrolase (dUTP pyrophosphatase or dUTPase) and NTP-PPase MazG proteins. However, unlike typical tandem-domain MazG proteins, members in this family consist of a single MazG-like domain that contains a well conserved divalent ion-binding motif EXX[E/D].	TRUE	0.3503639999999999	MazG-like pyrophosphatase		TRUE		FALSE			FALSE			FALSE	FALSE				FALSE
YP_010672055.1	87.76	Salmonella phage SE131	Bacteria	0.0	56.52173913043478	43.47826086956522		15	Bacteria	Bacteria: 15	16.0	Bacteria	Bacteria: 15, No Host: 1	FALSE	FALSE				FALSE				FALSE					FALSE	TRUE					FALSE					FALSE					FALSE								FALSE	1.0			FALSE		FALSE			FALSE			FALSE	FALSE				FALSE
NP_044081.1	88.29	Molluscum contagiosum virus subtype 1	Eukaryota	50.99778270509978	10.864745011086477	38.13747228381375		1	Eukaryota	Eukaryota: 1	1.0	Eukaryota	Eukaryota: 1	FALSE	FALSE	monomer			FALSE				FALSE					FALSE	TRUE					FALSE					FALSE	6a9s_A	0.5975	0.2	0.7148	TRUE				The crystal structure of vaccinia virus A26 (residues 1-397)	Protein A26	0.14933	A-type inclusion like protein; Provisional	TRUE			0.115591	FALSE	Orthopoxvirus A26L/A30L protein	TRUE			FALSE			FALSE	FALSE				FALSE
YP_010676169.1	91.58	Salmonella phage vB_SAg-RPN213	Bacteria	13.538461538461538	44.0	42.46153846153846	0.0	28	Bacteria	Bacteria: 28	10.0	Bacteria	Bacteria: 10	FALSE	TRUE	homo-trimer	A0A0K1HGL6	atlas	TRUE	0.216	0.6644	0.782	FALSE					FALSE	TRUE					FALSE					FALSE	8eon_m	0.5728	0.125	0.7068	TRUE				Pseudomonas phage E217 baseplate complex	Baseplate hub gp41			FALSE				FALSE		FALSE			FALSE			FALSE	FALSE				FALSE
YP_010083303.1	87.82	Staphylococcus phage vB_SauS_JS02	Bacteria	46.51162790697674	14.728682170542635	38.75968992248062	0.0	24	Bacteria	Bacteria: 24	2.0	Bacteria	Bacteria: 2	FALSE	FALSE		Q03G08	atlas	TRUE	0.23	0.7173	0.4628	FALSE					FALSE	TRUE					FALSE					FALSE					FALSE						0.314416	Protein of unknown function (DUF2977). This family of proteins has no known function.	TRUE	0.935	tail fiber protein	0.2573999999999999	TRUE	Protein of unknown function (DUF2977)	TRUE			FALSE			FALSE	FALSE				FALSE
YP_009812638.1	89.04	Microbacterium phage OneinaGillian	Bacteria	35.87786259541985	18.3206106870229	45.80152671755725	48.18	63	Hetero Host	Bacteria: 62, Archaea: 1	25.0	Hetero Host	Bacteria: 23, Archaea: 1, No Host: 1	FALSE	FALSE		A0A1V2RKZ8	atlas	TRUE	0.261	0.6147	0.6086	FALSE					FALSE	TRUE	IMGVR_UViG_3300018475_000015|Ga0187907_10002394|Ga0187907_1000239466.pdb	0.5845	0.176	0.4352	TRUE					FALSE					FALSE								FALSE				FALSE		FALSE			FALSE			FALSE	FALSE				FALSE
NP_963980.1	92.42	Sulfolobus virus Kamchatka 1	Archaea	93.75	0.0	6.25		2	Archaea	Archaea: 2	3.0	Hetero Host	Bacteria: 1, Archaea: 1, Eukaryota: 1	FALSE	TRUE				FALSE				FALSE					FALSE	TRUE					FALSE					FALSE					FALSE								FALSE				FALSE		FALSE			FALSE			FALSE	FALSE				FALSE
YP_008059472.1	92.61	Halogranum tailed virus 1	Archaea	60.0	0.0	40.0		10	Archaea	Archaea: 10	1.0	Archaea	Archaea: 1	FALSE	TRUE				FALSE				FALSE					FALSE	FALSE	IMGVR_UViG_3300027982_000071|Ga0268433_1004436|Ga0268433_100443611.pdb	0.6197	0.304	0.5579	TRUE					FALSE					FALSE								FALSE				FALSE		FALSE			FALSE			FALSE	FALSE				FALSE
YP_009636325.1	89.93	Mycobacterium phage Baka	Bacteria	18.39080459770115	34.48275862068966	47.12643678160919		10	Bacteria	Bacteria: 10	1.0	Bacteria	Bacteria: 1	FALSE	TRUE				FALSE				FALSE					FALSE	TRUE					FALSE					FALSE					FALSE								FALSE	1.0			FALSE		FALSE			FALSE			FALSE	FALSE				FALSE
YP_003987114.1	83.88	Acanthamoeba polyphaga mimivirus	Eukaryota	58.55263157894737	0.0	41.44736842105263	98.91	7	Eukaryota	Eukaryota: 7	5.0	Eukaryota	Eukaryota: 5	FALSE	TRUE		A0A6J8DYB6	atlas	TRUE	0.175	0.4922	0.3293	FALSE					FALSE	TRUE					FALSE					FALSE					FALSE						0.109875	ankyrin repeat protein; Provisional	TRUE				FALSE		FALSE			FALSE			FALSE	FALSE				FALSE
YP_010664222.1	96.13	Yersinia phage vB_YenM_201.16	Bacteria	83.33333333333333	0.0	16.666666666666668		10	Bacteria	Bacteria: 10	13.0	Hetero Host	Bacteria: 10, Eukaryota: 2, Archaea: 1	FALSE	TRUE				FALSE				FALSE					FALSE	TRUE	IMGVR_UViG_2531839567_000002|2531912838|2534005515.pdb	0.9941	1.0	0.9589	TRUE					FALSE					FALSE								FALSE	0.953			FALSE		FALSE			FALSE			FALSE	FALSE				FALSE
NP_064972.1	89.14	Amsacta moorei entomopoxvirus	Eukaryota	80.32786885245902	0.0	19.672131147540984		1	Eukaryota	Eukaryota: 1	1.0	Eukaryota	Eukaryota: 1	FALSE	FALSE				FALSE				FALSE					FALSE	TRUE					FALSE					FALSE					FALSE								FALSE				FALSE		FALSE			FALSE			FALSE	FALSE				FALSE
NP_077088.1	57.68	Mungbean yellow mosaic virus	Eukaryota	0.0	0.0	100.0		4	Eukaryota	Eukaryota: 4	1.0	Eukaryota	Eukaryota: 1	FALSE	FALSE				FALSE				FALSE					FALSE	FALSE					FALSE					FALSE					FALSE								FALSE				FALSE		FALSE			FALSE			FALSE	FALSE				FALSE
YP_009149627.1	94.57	Bacillus phage BCP8-2	Bacteria	31.70731707317073	30.48780487804878	37.80487804878049		10	Bacteria	Bacteria: 10	1.0	Bacteria	Bacteria: 1	FALSE	TRUE				FALSE				FALSE					FALSE	TRUE					FALSE					FALSE					FALSE								FALSE	0.997			FALSE		FALSE			FALSE			FALSE	FALSE				FALSE
NP_203457.1	51.64	Myxococcus phage Mx8	Bacteria	43.925233644859816	12.149532710280374	43.925233644859816		1	Bacteria	Bacteria: 1	1.0	Bacteria	Bacteria: 1	FALSE	FALSE				FALSE				FALSE					FALSE	TRUE					FALSE					FALSE					FALSE								FALSE				FALSE		FALSE			FALSE			FALSE	FALSE				FALSE
YP_002014602.1	93.3	Mycobacterium phage Kostya	Bacteria	30.097087378640776	29.12621359223301	40.77669902912621	0.0	6	Bacteria	Bacteria: 6	13.0	Bacteria	Bacteria: 13	FALSE	TRUE		A0A3D0VEM3	afdb	TRUE	0.322	0.6193	0.5843	FALSE					FALSE	TRUE					FALSE					FALSE					FALSE								FALSE	0.987			FALSE		FALSE			FALSE			FALSE	FALSE				FALSE
YP_001031237.1	66.41	Ichnoviriform fugitivi	Eukaryota	35.05154639175258	32.98969072164948	31.95876288659794		1	Eukaryota	Eukaryota: 1	17.0	Hetero Host	Bacteria: 12, Eukaryota: 5	FALSE	FALSE				FALSE				FALSE					FALSE	TRUE					FALSE					FALSE					FALSE								FALSE				FALSE		FALSE			FALSE			FALSE	FALSE				FALSE
YP_009885175.1	96.97	Arthrobacter phage Mufasa8	Bacteria	34.81781376518219	20.647773279352226	44.534412955465584	99.6	49	Hetero Host	Bacteria: 46, Archaea: 3	14.0	Hetero Host	Bacteria: 11, Archaea: 2, Eukaryota: 1	TRUE	TRUE	homo-dimer	A0A1A0MM52	atlas	TRUE	0.487	0.8886	0.9557	FALSE	Viperin-0.pVip.pdb_A	0.421	0.154	0.4269	TRUE	TRUE					FALSE					FALSE	5th5_A	0.6514	0.245	0.7626	TRUE				Crystal Structure of QueE from Bacillus subtilis with 6-carboxypterin-5'-deoxyadenosyl ester bound	7-carboxy-7-deazaguanine synthase	0.2733	Organic radical activating enzyme [General function prediction only].	TRUE	0.505195	QueE-like radical SAM domain	0.1445999999999999	TRUE	4Fe-4S single cluster domain	TRUE			FALSE			FALSE	TRUE	Crystal Structure of QueE from Bacillus subtilis with methionine bound	B,A	0.70378	FALSE
NP_046958.1	86.91	Methanobacterium phage psiM2	Archaea	79.7872340425532	0.0	20.21276595744681		2	Archaea	Archaea: 2	17.0	Hetero Host	Eukaryota: 9, Bacteria: 7, Archaea: 1	FALSE	TRUE				FALSE				FALSE					FALSE	TRUE					FALSE					FALSE					FALSE								FALSE	0.968			FALSE		FALSE			FALSE			FALSE	FALSE				FALSE
YP_010739269.1	96.18	Pseudomonas phage phiH2	Bacteria	6.906906906906907	43.84384384384384	49.249249249249246	0.0	28	Bacteria	Bacteria: 28	10.0	Bacteria	Bacteria: 10	FALSE	TRUE		A0A2E5TC24	atlas	TRUE	0.254	0.6427	0.8029	FALSE					FALSE	TRUE					FALSE					FALSE					FALSE								FALSE	0.842	structural protein		TRUE		FALSE			FALSE			FALSE	FALSE				FALSE
YP_010058747.1	84.67	Mycobacterium phage Sauce	Bacteria	77.6470588235294	0.0	22.352941176470587		30	Bacteria	Bacteria: 30	7.0	Hetero Host	Bacteria: 6, Eukaryota: 1	FALSE	TRUE				FALSE				FALSE					FALSE	TRUE					FALSE					FALSE					FALSE								FALSE	0.987			FALSE		FALSE			FALSE			FALSE	FALSE				FALSE
NP_048826.1	86.09	Paramecium bursaria Chlorella virus 1	Eukaryota	33.99014778325123	9.35960591133005	56.65024630541872	0.0	25	Eukaryota	Eukaryota: 21, No Host: 4	2.0	Eukaryota	Eukaryota: 2	FALSE	TRUE		A0A6C0IA21	afdb	TRUE	0.357	0.7576	0.5397	FALSE					FALSE	TRUE					FALSE					FALSE					FALSE						0.210396	Family of unknown function (DUF5832). This entry contains proteins of unknown function found predominantly in the Phycodnaviridae, Mimiviridae, Marseilleviridae and Iridoviridae virus families.	TRUE			0.219064	FALSE	Family of unknown function (DUF5832)	TRUE			FALSE			FALSE	FALSE				FALSE
YP_009987309.1	94.88	Escherichia phage VEcB	Bacteria	25.31645569620253	32.91139240506329	41.77215189873418	0.0	17	Bacteria	Bacteria: 17	32.0	Bacteria	Bacteria: 31, No Host: 1	FALSE	TRUE		A0A378XRB4	atlas	TRUE	0.253	0.7394	0.7679	FALSE					FALSE	TRUE	IMGVR_UViG_3300028569_000442|Ga0247843_1010149|Ga0247843_101014915.pdb	0.7471	0.23	0.82	TRUE					FALSE					FALSE								FALSE	1.0			FALSE		FALSE			FALSE			FALSE	FALSE				FALSE
YP_009640051.1	33.55	Diadromus pulchellus ascovirus 4a	Eukaryota	20.967741935483872	13.440860215053764	65.59139784946237		6	Eukaryota	Eukaryota: 6	1.0	Eukaryota	Eukaryota: 1	FALSE	FALSE				FALSE				FALSE					FALSE	TRUE					FALSE					FALSE					FALSE								FALSE				FALSE		FALSE			FALSE			FALSE	FALSE				FALSE
YP_004306944.1	88.64	Streptococcus phage Dp-1	Bacteria	44.943820224719104	33.70786516853933	21.34831460674157	0.0	15	Bacteria	Bacteria: 15	5.0	Bacteria	Bacteria: 5	FALSE	TRUE		A0A428GY60	atlas	TRUE	0.329	0.8972	0.8343	FALSE					FALSE	TRUE	UGV-GENOME-0325238|UGV-GENOME-0325238_46.pdb	0.9746	0.808	0.9525	TRUE					FALSE					FALSE								FALSE	0.913			FALSE		FALSE			FALSE			FALSE	FALSE				FALSE
YP_001426553.1	37.28	Acanthocystis turfacea chlorella virus 1	Eukaryota	49.51923076923077	6.25	44.23076923076923		1	Eukaryota	Eukaryota: 1	1.0	Eukaryota	Eukaryota: 1	FALSE	FALSE				FALSE				FALSE					FALSE	TRUE					FALSE					FALSE					FALSE								FALSE				FALSE		FALSE			FALSE			FALSE	FALSE				FALSE
YP_009788180.1	91.13	Streptomyces phage PapayaSalad	Bacteria	60.0	0.0	40.0		7	Bacteria	Bacteria: 7	1.0	Bacteria	Bacteria: 1	FALSE	TRUE				FALSE				FALSE					FALSE	TRUE					FALSE					FALSE					FALSE								FALSE	0.939	transcriptional repressor		TRUE		FALSE			FALSE			FALSE	FALSE				FALSE
NP_579882.1	80.91	Human immunodeficiency virus 1	Eukaryota	85.71428571428571	0.0	14.285714285714286		1	Eukaryota	Eukaryota: 1	1.0	Eukaryota	Eukaryota: 1	FALSE	FALSE				FALSE				FALSE					FALSE	FALSE					FALSE					FALSE					FALSE								FALSE				FALSE		FALSE			FALSE			FALSE	FALSE				FALSE
YP_009703852.1	82.86	African swine fever virus E75	Eukaryota	59.2	16.0	24.8	0.0	12	Eukaryota	Eukaryota: 12	8.0	Hetero Host	Bacteria: 4, Eukaryota: 3, No Host: 1	FALSE	FALSE		A0A6C0LLL4	afdb	TRUE	0.302	0.8156	0.7025	FALSE					FALSE	TRUE					FALSE					FALSE					FALSE								FALSE				FALSE		FALSE			FALSE			FALSE	FALSE				FALSE
YP_010013793.1	95.13	Mycobacterium phage Estes	Bacteria	23.25581395348837	36.04651162790697	40.69767441860465	0.0	123	Bacteria	Bacteria: 123, No Host: 19	83.0	Hetero Host	Bacteria: 74, Eukaryota: 8, Archaea: 1	FALSE	TRUE		A0A375YXJ7	atlas	TRUE	0.382	0.8936	0.8835	FALSE					FALSE	TRUE	GCA_003423205.1|GCA_003423205.1_22.pdb	0.8796	0.447	0.9307	TRUE					FALSE					FALSE								FALSE	0.977	minor tail protein		TRUE		FALSE			FALSE			FALSE	FALSE				FALSE
YP_004940073.1	83.9	Aotine betaherpesvirus 1	Eukaryota	66.39089968976215	3.1023784901758016	30.506721820062047	99.91	13	Eukaryota	Eukaryota: 13	6.0	Eukaryota	Eukaryota: 6	FALSE	TRUE	monomer	A0A126LAX6	afdb	TRUE	0.238	0.7526	0.7423	FALSE					FALSE	TRUE					FALSE					FALSE	4k70_B	0.4392	0.126	0.6192	TRUE				Crystal Structure of N-terminal half of Pseudorabiesvirus UL37 protein	UL37	0.183393	Herpes virus tegument protein U30. This family is named after the human herpesvirus protein, but has been characterized in cytomegalovirus as UL47. Cytomegalovirus UL47 is a component of the tegument, which is a protein layer surrounding the viral capsid. UL47 co-precipitates with UL48 and UL69 tegument proteins, and the major capsid protein UL86. A UL47-containing complex is thought to be involved in the release of viral DNA from the disassembling virus particle.	TRUE			0.347998	FALSE	Herpes virus tegument protein U30	TRUE			FALSE			FALSE	FALSE				FALSE
YP_010650969.1	98.18	Escherichia phage vB_EcoM_RZ	Bacteria	83.33333333333333	0.0	16.666666666666668		17	Bacteria	Bacteria: 17	73.0	Hetero Host	Bacteria: 62, Eukaryota: 9, Archaea: 2	FALSE	TRUE				FALSE				FALSE					FALSE	TRUE	NC_028847|YP_009202827.1.pdb	0.9955	0.716	0.9926	TRUE					FALSE					FALSE								FALSE	0.911			FALSE		FALSE			FALSE			FALSE	FALSE				FALSE
YP_006567.1	92.69	Escherichia phage P1	Bacteria	56.32183908045977	0.0	43.67816091954023		7	Bacteria	Bacteria: 7	6.0	Bacteria	Bacteria: 6	FALSE	TRUE	monomer			FALSE				FALSE					FALSE	TRUE					FALSE					FALSE	1se7_MODEL_3_A	0.6375	1.0	0.5657	TRUE				Solution structure of the E. coli bacteriophage P1 encoded HOT protein: a homologue of the theta subunit of E. coli DNA polymerase III	HOMOLOGUE OF THE THETA SUBUNIT OF DNA POLYMERASE III	0.567732	DNA polymerase III, theta subunit. DNA polymerase III (EC 2.7.7.7) is comprised of three tightly associated subunits, alpha, epsilon and theta. This family contains the theta subunit. The structure of the theta subunit shows that the N-terminal two thirds is comprised of three helices while the C-terminal third is disordered. The function of the theta subunit is poorly understood, but the interaction of the theta subunit with the epsilon subunit is thought to enhance the 3' to 5' exonucleolytic proofreading activity of epsilon.	TRUE	0.982	DNA polymerase III theta subunit	0.6271869999999999	TRUE	DNA polymerase III, theta subunit	TRUE			FALSE			FALSE	FALSE				FALSE
NP_818624.1	90.68	Mycobacterium phage Barnyard	Bacteria	46.15384615384615	29.23076923076923	24.615384615384617		1	Bacteria	Bacteria: 1	30.0	Bacteria	Bacteria: 30	FALSE	TRUE				FALSE				FALSE					FALSE	TRUE					FALSE					FALSE					FALSE								FALSE	1.0			FALSE		FALSE			FALSE			FALSE	FALSE				FALSE
YP_009591585.1	81.44	Mycobacterium phage Eureka	Bacteria	22.0	54.0	24.0		22	Bacteria	Bacteria: 22	7.0	Bacteria	Bacteria: 6, No Host: 1	FALSE	FALSE				FALSE				FALSE					FALSE	TRUE					FALSE					FALSE					FALSE								FALSE	1.0			FALSE		FALSE			FALSE			FALSE	FALSE				FALSE
YP_007002089.1	87.88	Brucella phage Pr	Bacteria	58.58895705521472	17.177914110429448	24.233128834355828	20.92	6	Bacteria	Bacteria: 6	1.0	Bacteria	Bacteria: 1	FALSE	FALSE		A0A5C5CUK8	afdb	TRUE	0.574	0.8985	0.7403	FALSE					FALSE	TRUE					FALSE					FALSE					FALSE								FALSE	0.982	virion structural protein		TRUE		FALSE			FALSE			FALSE	FALSE				FALSE
YP_009592263.1	95.05	Bacillus phage Taylor	Bacteria	96.3768115942029	0.0	3.6231884057971016		8	Bacteria	Bacteria: 8	1.0	Bacteria	Bacteria: 1	FALSE	FALSE				FALSE				FALSE					FALSE	TRUE					FALSE					FALSE					FALSE								FALSE	0.942	involved in bacteriocin production or immunity		TRUE		FALSE			FALSE			FALSE	FALSE				FALSE
YP_001110773.1	97.12	Clostridioides phage phiC2	Bacteria	63.07692307692308	0.0	36.92307692307692	98.46	12	Bacteria	Bacteria: 12	8.0	Bacteria	Bacteria: 8	FALSE	TRUE	homo-dimer	A0A412HXH3	atlas	TRUE	0.508	0.7818	0.7939	FALSE					FALSE	TRUE					FALSE					FALSE	3qq6_B	0.8246	0.285	0.8533	TRUE				The N-terminal DNA binding domain of SinR from Bacillus subtilis	HTH-type transcriptional regulator sinR	0.356062	Cro/C1-type HTH DNA-binding domain. This is a helix-turn-helix domain that probably binds to DNA.	TRUE			0.388624	FALSE	Cro/C1-type HTH DNA-binding domain	TRUE			FALSE	D41	0.388	TRUE	FALSE				FALSE
YP_009481484.1	30.05	Pandoravirus macleodensis	Eukaryota	37.31778425655977	3.498542274052478	59.18367346938776		6	Eukaryota	Eukaryota: 6	1.0	Eukaryota	Eukaryota: 1	FALSE	FALSE				FALSE				FALSE					FALSE	TRUE					FALSE					FALSE					FALSE								FALSE				FALSE		FALSE			FALSE			FALSE	FALSE				FALSE
YP_002456035.1	70.16	Erwinia phage phiEa21-4	Bacteria	77.96610169491525	0.0	22.033898305084747		55	Bacteria	Bacteria: 55	1.0	Bacteria	Bacteria: 1	FALSE	FALSE				FALSE				FALSE					FALSE	TRUE					FALSE					FALSE					FALSE								FALSE	0.959	Rz-like spanin		TRUE		FALSE			FALSE			FALSE	FALSE				FALSE
YP_009849076.1	79.7	Corynebacterium phage Adelaide	Bacteria	59.57446808510638	0.0	40.42553191489362		6	Bacteria	Bacteria: 6	1.0	Bacteria	Bacteria: 1	FALSE	FALSE				FALSE				FALSE					FALSE	TRUE					FALSE					FALSE					FALSE								FALSE				FALSE		FALSE			FALSE			FALSE	FALSE				FALSE
YP_001429711.1	29.52	Bacillus phage 0305phi8-36	Bacteria	19.39655172413793	25.0	55.60344827586207		1	Bacteria	Bacteria: 1	1.0	Bacteria	Bacteria: 1	FALSE	FALSE				FALSE				FALSE					FALSE	TRUE					FALSE					FALSE					FALSE								FALSE				FALSE		FALSE			FALSE			FALSE	FALSE				FALSE
YP_010667617.1	97.85		No Host	36.58536585365854	17.88617886178862	45.52845528455285	0.0	5	Bacteria	Bacteria: 5, No Host: 1	21.0	Hetero Host	Bacteria: 16, Eukaryota: 2, No Host: 2, Archaea: 1	FALSE	TRUE		A0A2D6MF17	atlas	TRUE	0.401	0.8651	0.8319	FALSE					FALSE	TRUE	IMGVR_UViG_3300000439_000241|TBL_comb48_EPIDRAFT_1001004|TBL_comb48_EPIDRAFT_10010046.pdb	0.7681	0.421	0.8248	TRUE					FALSE					FALSE								FALSE				FALSE		FALSE			FALSE			FALSE	FALSE				FALSE
YP_001467893.1	92.65	Thermus phage P23-45	Bacteria	34.023668639053255	18.34319526627219	47.63313609467456	0.0	2	Bacteria	Bacteria: 2	2.0	Bacteria	Bacteria: 2	FALSE	TRUE	monomer	A0A5D3IA05	atlas	TRUE	0.24	0.5848	0.6494	FALSE					FALSE	TRUE					FALSE					FALSE	3h20_A	0.3656	0.124	0.3595	TRUE				Crystal structure of primase RepB	Replication protein B	0.07325	AE_Prim_S_like: primase domain similar to that found in the small subunit of archaeal and eukaryotic (A/E) DNA primases. The replication machineries of A/Es are distinct from that of bacteria. Primases are DNA-dependent RNA polymerases which synthesis the short RNA primers required for DNA replication. In eukaryotes, this small catalytically active primase subunit (p50) and a larger primase subunit (p60), referred to jointly as the core primase, associate with the B subunit and the DNA polymerase alpha subunit in a complex, called Pol alpha-pri. In addition to its catalytic role in replication, eukaryotic DNA primase may play a role in coupling replication to DNA damage repair and in checkpoint control during S phase. Pfu41 and Pfu46 comprise the primase complex of the archaea Pyrococcus furiosus; these proteins have sequence identity to the eukaryotic p50 and p60 primase proteins respectively. Pfu41 preferentially uses dNTPs as substrate. Pfu46 regulates the primase activity of Pfu41. Also found in this group is the primase-polymerase (primpol) domain of replicases from archaeal plasmids including the ORF904 protein of pRN1 from Sulfolobus islandicus (pRN1 primpol). The pRN1 primpol domain exhibits DNA polymerase and primase activities; a cluster of active site residues (three acidic residues, and a histidine) is required for both these activities. The pRN1 primpol primase activity prefers dNTPs to rNTPs; however incorporation of dNTPs requires rNTP as cofactor. This group also includes the Pol domain of bacterial LigD proteins such Mycobacterium tuberculosis (Mt)LigD. MtLigD contains an N-terminal Pol domain, a central phosphoesterase module, and a C-terminal ligase domain. LigD Pol plays a role in non-homologous end joining (NHEJ)-mediated repair of DNA double-strand breaks (DSB) in vivo, perhaps by filling in short 5'-overhangs with ribonucleotides; the filled in termini would be sealed by the associated LigD ligase domain. The MtLigD Pol domain is stimulated by manganese, is error-prone, and prefers adding rNTPs to dNTPs in vitro.	TRUE	1.0	primase		TRUE		FALSE			FALSE			FALSE	FALSE				FALSE
YP_007005585.1	50.97	Staphylococcus phage SA11	Bacteria	31.764705882352946	28.23529411764705	40.0		6	Bacteria	Bacteria: 6	2.0	Bacteria	Bacteria: 1, No Host: 1	FALSE	FALSE				FALSE				FALSE					FALSE	TRUE					FALSE					FALSE					FALSE								FALSE	0.987			FALSE		FALSE			FALSE			FALSE	FALSE				FALSE
YP_004046686.1	83.44	Ageratum leaf curl Cameroon alphasatellite	Eukaryota	14.492753623188406	11.594202898550725	73.91304347826087		75	Eukaryota	Eukaryota: 73, No Host: 2	1.0	Eukaryota	Eukaryota: 1	TRUE	FALSE				FALSE				FALSE					FALSE	TRUE					FALSE					FALSE					FALSE								FALSE				FALSE		FALSE			FALSE			FALSE	FALSE				FALSE
YP_010676241.1	89.13	Salmonella phage vB_SAg-RPN213	Bacteria	18.666666666666668	37.333333333333336	44.0		7	Bacteria	Bacteria: 7	10.0	Hetero Host	Bacteria: 9, Eukaryota: 1	FALSE	FALSE				FALSE				FALSE					FALSE	TRUE					FALSE					FALSE					FALSE								FALSE	1.0			FALSE		FALSE			FALSE			FALSE	FALSE				FALSE
YP_004327304.1	93.9	Erwinia phage phiEt88	Bacteria	76.35135135135135	0.0	23.64864864864865	99.39	105	Bacteria	Bacteria: 105	10.0	Hetero Host	Bacteria: 7, Eukaryota: 2, Archaea: 1	FALSE	FALSE		A0A7T9SHG9	atlas	TRUE	0.418	0.856	0.7341	FALSE					FALSE	TRUE					FALSE					FALSE					FALSE						0.3458279999999999	Bacteriophage Rz lysis protein. This protein is involved in host lysis. This family is not considered to be a peptidase according to the MEROPs database. This family Rz and the Rz1 protein (pfam06085) represent a unique example of two genes located in different reading frames in the same nucleotide sequence, which encode different proteins that are both required in the same physiological pathway.	TRUE	0.381024	Rz-like spanin	0.3605279999999999	TRUE	Bacteriophage Rz lysis protein	TRUE			FALSE			FALSE	FALSE				FALSE
YP_009609918.1	93.86	Acinetobacter phage AbP2	Bacteria	53.04347826086956	17.391304347826086	29.565217391304348		7	Bacteria	Bacteria: 7	33.0	Hetero Host	Bacteria: 28, Eukaryota: 3, No Host: 2	FALSE	TRUE				FALSE				FALSE					FALSE	TRUE					FALSE					FALSE					FALSE								FALSE	0.987			FALSE		FALSE			FALSE			FALSE	FALSE				FALSE
YP_009846965.1	96.97	Aeromonas phage 4L372XY	Bacteria	45.3125	19.791666666666668	34.895833333333336	97.56	31	Bacteria	Bacteria: 31	28.0	Hetero Host	Bacteria: 26, Eukaryota: 1, No Host: 1	FALSE	TRUE	homo-dimer	R7CTA9	atlas	TRUE	0.21	0.5774	0.7166	FALSE					FALSE	TRUE	IMGVR_UViG_3300032665_000383|Ga0316221_1002934|Ga0316221_10029345.pdb	0.5843	0.218	0.6811	TRUE					FALSE	4ktw_A	0.4659	0.179	0.604	TRUE				Lactococcus phage 67 RuvC - apo form	RuvC endonuclease			FALSE				FALSE		FALSE			FALSE			FALSE	TRUE	T. thermophilus RuvC in complex with Holliday junction substrate	A,B	0.63129	FALSE
YP_009101415.1	95.12	Escherichia phage ECML-4	Bacteria	95.0	0.0	5.0		33	Bacteria	Bacteria: 33	8.0	Hetero Host	Bacteria: 6, No Host: 1, Eukaryota: 1	FALSE	FALSE				FALSE				FALSE					FALSE	FALSE					FALSE					FALSE					FALSE								FALSE	0.925			FALSE		FALSE			FALSE			FALSE	FALSE				FALSE
YP_009701672.1	38.14	Heliothis virescens ascovirus 3g	Eukaryota	15.037593984962406	22.55639097744361	62.40601503759399		6	Eukaryota	Eukaryota: 6	20.0	Hetero Host	Bacteria: 13, Eukaryota: 5, No Host: 1, Archaea: 1	FALSE	FALSE				FALSE				FALSE					FALSE	TRUE					FALSE					FALSE					FALSE								FALSE				FALSE		FALSE			FALSE			FALSE	FALSE				FALSE
YP_010664359.1	95.4	Yersinia phage vB_YenM_06.16-2	Bacteria	0.0	36.11111111111112	63.888888888888886	80.77	45	Bacteria	Bacteria: 44, No Host: 1	9.0	Bacteria	Bacteria: 9	FALSE	TRUE		Q66BD7	atlas	TRUE	0.563	0.9561	0.92	FALSE					FALSE	TRUE					FALSE					FALSE					FALSE						0.8371139999999999	DNA-binding transcriptional regulator; Provisional	TRUE	0.804	transcriptional regulator	0.436204	TRUE	Ogr/Delta-like zinc finger	TRUE			FALSE			FALSE	FALSE				FALSE
NP_149650.1	96.98	Invertebrate iridescent virus 6	Eukaryota	78.26086956521739	0.0	21.73913043478261		1	Eukaryota	Eukaryota: 1	1.0	Eukaryota	Eukaryota: 1	FALSE	FALSE				FALSE				FALSE					FALSE	TRUE					FALSE					FALSE					FALSE								FALSE				FALSE		FALSE			FALSE			FALSE	FALSE				FALSE
YP_001498124.1	55.95	Paramecium bursaria Chlorella virus AR158	Eukaryota	29.62962962962963	4.938271604938271	65.4320987654321		6	Eukaryota	Eukaryota: 6	11.0	Hetero Host	Bacteria: 9, Eukaryota: 2	FALSE	FALSE				FALSE				FALSE					FALSE	TRUE					FALSE					FALSE					FALSE								FALSE				FALSE		FALSE			FALSE			FALSE	FALSE				FALSE
YP_009324579.1	93.21	Flavobacterium phage Fpv6	Bacteria	11.707317073170731	36.09756097560975	52.19512195121951	88.94	11	Bacteria	Bacteria: 11	31.0	Bacteria	Bacteria: 28, No Host: 3	FALSE	TRUE	monomer	A0A1V3N257	afdb	TRUE	0.333	0.7892	0.8269	FALSE					FALSE	TRUE	IMGVR_UViG_3300023244_000014|Ga0222627_1000425|Ga0222627_10004257.pdb	0.6097	0.169	0.6541	TRUE					FALSE	6rao_F	0.3477	0.097	0.4345	TRUE				Cryo-EM structure of the anti-feeding prophage (AFP) baseplate, 6-fold symmetrised	Afp5			FALSE	0.977	major head protein		TRUE		FALSE			FALSE			FALSE	FALSE				FALSE
YP_007677648.1	69.31	Staphylococcus phage vB_SauM_Romulus	Bacteria	65.0	0.0	35.0		8	Bacteria	Bacteria: 8	1.0	Bacteria	Bacteria: 1	FALSE	FALSE				FALSE				FALSE					FALSE	TRUE					FALSE					FALSE					FALSE								FALSE	1.0			FALSE		FALSE			FALSE			FALSE	FALSE				FALSE
YP_010659283.1	94.15	Pseudomonas phage 98PfluR60PP	Bacteria	79.83870967741936	0.0	20.161290322580644		93	Bacteria	Bacteria: 93	2.0	Bacteria	Bacteria: 2	FALSE	TRUE				FALSE				FALSE					FALSE	TRUE	IMGVR_UViG_3300000228_000143|TB_PC08_66DRAFT_10004093|TB_PC08_66DRAFT_100040932.pdb	0.7671	0.313	0.3493	TRUE					FALSE					FALSE								FALSE	0.904	virion structural protein		TRUE		FALSE			FALSE			FALSE	FALSE				FALSE
NP_640286.1	78.66	Vibrio phage VpV262	Bacteria	58.5	10.0	31.5		1	Bacteria	Bacteria: 1	1.0	Bacteria	Bacteria: 1	FALSE	FALSE				FALSE				FALSE					FALSE	TRUE					FALSE					FALSE					FALSE								FALSE				FALSE		FALSE			FALSE			FALSE	FALSE				FALSE
NP_062430.1	94.68	Cherry mottle leaf virus	Eukaryota	63.21243523316062	4.66321243523316	32.12435233160622		6	Eukaryota	Eukaryota: 6	4.0	Eukaryota	Eukaryota: 4	FALSE	TRUE				FALSE				FALSE					FALSE	TRUE					FALSE					FALSE					FALSE						0.414555	Trichovirus coat protein. This family consists of several coat proteins which are specific to the ssRNA positive-strand, no DNA stage viruses such as the Trichovirus and Vitivirus.	TRUE			0.443232	FALSE	Trichovirus coat protein	TRUE			FALSE			FALSE	FALSE				FALSE
YP_001429672.1	93.95	Bacillus phage 0305phi8-36	Bacteria	45.71428571428572	12.857142857142858	41.42857142857143	0.0	1	Bacteria	Bacteria: 1	2.0	Bacteria	Bacteria: 2	FALSE	TRUE	monomer	A0A5D3IA05	atlas	TRUE	0.328	0.7684	0.6483	FALSE					FALSE	TRUE					FALSE	cas_type_other|cas_adaptation|GMBC10.273_351__k119_87638_6.pdb	0.3935	0.134	0.3932	TRUE	8foh_A	0.3539	0.137	0.3007	TRUE				Cryo-EM structure of S. cerevisiae DNA polymerase alpha-primase complex in the RNA synthesis state	DNA primase			FALSE	0.986	primase	0.06224	TRUE	Primase C terminal 1 (PriCT-1)	TRUE			FALSE			FALSE	FALSE				FALSE
YP_010089169.1	94.23	Escherichia phage phT4A	Bacteria	68.68686868686869	0.0	31.31313131313131		17	Bacteria	Bacteria: 17	7.0	Bacteria	Bacteria: 7	FALSE	FALSE				FALSE				FALSE					FALSE	TRUE					FALSE					FALSE					FALSE								FALSE	0.984			FALSE		FALSE			FALSE			FALSE	FALSE				FALSE
YP_009817325.1	84.11	Pectobacterium phage Zenivior	Bacteria	83.87096774193549	0.0	16.129032258064516		15	Bacteria	Bacteria: 15	8.0	Bacteria	Bacteria: 8	FALSE	TRUE				FALSE				FALSE					FALSE	TRUE					FALSE					FALSE					FALSE								FALSE	0.871			FALSE		FALSE			FALSE			FALSE	FALSE				FALSE
YP_010665011.1	83.21	Streptococcus phage IPP52	Bacteria	19.11764705882353	30.88235294117647	50.0	0.0	12	Bacteria	Bacteria: 12	7.0	Hetero Host	Bacteria: 4, Eukaryota: 3	FALSE	TRUE		A0A4J2AGI9	afdb	TRUE	0.982	0.8594	0.8546	FALSE					FALSE	TRUE	UGV-GENOME-0265350_1|UGV-GENOME-0265350_1_21.pdb	0.9617	0.859	0.9398	TRUE					FALSE					FALSE								FALSE	0.949			FALSE		FALSE			FALSE			FALSE	FALSE				FALSE
YP_010301545.1	91.85	Erwinia phage pEa_SNUABM_30	Bacteria	0.0	55.55555555555556	44.44444444444444	0.0	17	Bacteria	Bacteria: 17	1.0	Bacteria	Bacteria: 1	FALSE	FALSE		A0A351GIC8	afdb	TRUE	0.146	0.4816	0.2282	FALSE					FALSE	TRUE	IMGVR_UViG_3300001592_000004|Draft_10000095|Draft_1000009580.pdb	0.8669	0.385	0.3727	TRUE					FALSE					FALSE								FALSE	0.86			FALSE		FALSE			FALSE			FALSE	FALSE				FALSE
YP_009218083.1	96.28	Clostridium phage phiCT19406C	Bacteria	97.29729729729728	0.0	2.702702702702702		36	Bacteria	Bacteria: 36	2.0	Hetero Host	Eukaryota: 1, Bacteria: 1	FALSE	TRUE				FALSE				FALSE					FALSE	FALSE					FALSE					FALSE					FALSE						0.378695	Haemolysin XhlA. XhlA is a cell-surface associated haemolysin that lyses the two most prevalent types of insect immune cells (granulocytes and plasmatocytes) as well as rabbit and horse erythrocytes. This family has had DUF1267, pfam06895, merged into it.	TRUE	0.98	holin	0.37492	TRUE	Haemolysin XhlA	TRUE			FALSE			FALSE	FALSE				FALSE
YP_009333284.1	81.43	Sanxia water strider virus 15	No Host	38.07040417209909	10.169491525423728	51.76010430247718	81.8	8	Eukaryota	No Host: 7, Eukaryota: 1	16.0	Hetero Host	Eukaryota: 11, No Host: 3, Bacteria: 2	FALSE	FALSE	monomer	A0A2A2JLL3	afdb	TRUE	0.119	0.3561	0.2144	FALSE					FALSE	FALSE					FALSE					FALSE	4khr_A	0.4694	0.154	0.5702	TRUE				HCV NS5B GT1A C316Y with GSK5852	NS5B RNA-dependent RNA polymerase	0.140544	Viral RNA dependent RNA polymerase. This family includes viral RNA dependent RNA polymerase enzymes from hepatitis C virus and various plant viruses.	TRUE			0.232744	FALSE	Viral RNA dependent RNA polymerase	TRUE			FALSE			FALSE	TRUE	Crystal Structure of RNA-dependent RNA polymerase construct 2 from bovine viral diarrhea virus (BVDV)	D,C	0.22222	FALSE
YP_010058400.1	75.5	Mycobacterium phage Quasimodo	Bacteria	64.28571428571429	0.0	35.714285714285715		28	Bacteria	Bacteria: 28	6.0	Bacteria	Bacteria: 6	FALSE	FALSE				FALSE				FALSE					FALSE	TRUE	NC_004687|NP_818152.1.pdb	0.9908	1.0	0.8818	TRUE					FALSE					FALSE								FALSE	1.0			FALSE		FALSE			FALSE			FALSE	FALSE				FALSE
NP_938397.1	91.64	Yaba monkey tumor virus	Eukaryota	65.73033707865169	1.404494382022472	32.86516853932584		2	Eukaryota	Eukaryota: 2	6.0	Eukaryota	Eukaryota: 6	FALSE	FALSE				FALSE				FALSE					FALSE	TRUE					FALSE					FALSE					FALSE						0.4009799999999999	ankyrin repeat protein; Provisional	TRUE			0.108899	FALSE	PRANC domain	TRUE			FALSE			FALSE	FALSE				FALSE
YP_010668516.1	93.42	Aeromonas phage D3	Bacteria	47.252747252747255	19.78021978021978	32.967032967032964		8	Bacteria	Bacteria: 8	6.0	Bacteria	Bacteria: 6	FALSE	TRUE				FALSE				FALSE					FALSE	TRUE					FALSE					FALSE					FALSE								FALSE				FALSE		FALSE			FALSE			FALSE	FALSE				FALSE
NP_061505.1	87.19	Pseudomonas phage D3	Bacteria	55.66037735849056	0.0	44.33962264150944		2	Bacteria	Bacteria: 2	17.0	Bacteria	Bacteria: 17	FALSE	TRUE				FALSE				FALSE					FALSE	TRUE					FALSE					FALSE					FALSE								FALSE				FALSE		FALSE			FALSE			FALSE	FALSE				FALSE
YP_010058573.1	71.43	Mycobacterium phage Sauce	Bacteria	65.68047337278107	9.467455621301776	24.85207100591716		18	Bacteria	Bacteria: 18	2.0	Bacteria	Bacteria: 2	FALSE	FALSE				FALSE				FALSE					FALSE	TRUE					FALSE					FALSE					FALSE								FALSE	0.789236			FALSE		FALSE			FALSE			FALSE	FALSE				FALSE
YP_009987371.1	96.05	Escherichia phage VEcB	Bacteria	35.526315789473685	22.36842105263158	42.10526315789474	71.09	19	Bacteria	Bacteria: 19	14.0	Hetero Host	Bacteria: 10, Eukaryota: 2, No Host: 1, Archaea: 1	FALSE	TRUE		I0QLJ1	atlas	TRUE	0.333	0.7416	0.9245	FALSE					FALSE	TRUE	IMGVR_UViG_3300007234_000786|Ga0075460_10002149|Ga0075460_100021498.pdb	0.3783	0.129	0.5409	TRUE					FALSE					FALSE								FALSE	1.0	glycosyltransferase		TRUE		FALSE			FALSE			FALSE	FALSE				FALSE
NP_734005.1	70.4	Tomato ringspot virus	Eukaryota	48.14814814814815	0.0	51.851851851851855		7	Eukaryota	Eukaryota: 7	1.0	Eukaryota	Eukaryota: 1	FALSE	FALSE				FALSE				FALSE					FALSE	TRUE					FALSE					FALSE					FALSE								FALSE				FALSE		FALSE			FALSE			FALSE	FALSE				FALSE
YP_009160076.1	79.37	Propionibacterium phage Kubed	Bacteria	74.07407407407408	6.172839506172839	19.753086419753085		66	Bacteria	Bacteria: 66	5.0	Bacteria	Bacteria: 5	FALSE	FALSE				FALSE				FALSE					FALSE	TRUE	GCA_002958675.1|GCA_002958675.1_22.pdb	0.74	0.456	0.4875	TRUE					FALSE					FALSE								FALSE	0.969			FALSE		FALSE			FALSE			FALSE	FALSE				FALSE
NP_042680.1	54.18	Infectious hematopoietic necrosis virus	Eukaryota	42.34234234234234	15.315315315315315	42.34234234234234		2	Eukaryota	Eukaryota: 2	16.0	Hetero Host	Bacteria: 14, Eukaryota: 2	FALSE	FALSE				FALSE				FALSE					FALSE	TRUE					FALSE					FALSE					FALSE						1.0	Rhabdovirus Non-virion protein. Infectious hematopoietic necrosis virus (IHNV) is a member of the family Rhabdoviridae. The non-virion protein (NV) is coded for by one of the six genes of the IHNV genome, but is absent in vesiculovirus -like rhabdovirus.	TRUE			0.89	FALSE	Rhabdovirus Non-virion protein	TRUE			FALSE			FALSE	FALSE				FALSE
YP_009480834.1	50.75	Pandoravirus macleodensis	Eukaryota	67.10526315789474	0.5847953216374269	32.30994152046784		6	Eukaryota	Eukaryota: 6	1.0	Eukaryota	Eukaryota: 1	FALSE	TRUE				FALSE				FALSE					FALSE	TRUE					FALSE					FALSE					FALSE								FALSE				FALSE		FALSE			FALSE			FALSE	FALSE				FALSE
YP_009013629.1	78.04	Mycobacterium phage Dori	Bacteria	30.357142857142858	0.0	69.64285714285714		101	Bacteria	Bacteria: 101, No Host: 11	1.0	Bacteria	Bacteria: 1	FALSE	FALSE				FALSE				FALSE					FALSE	TRUE					FALSE					FALSE					FALSE								FALSE	1.0			FALSE		FALSE			FALSE			FALSE	FALSE				FALSE
YP_010109906.1	63.27	Gordonia phage Love	Bacteria	0.0	56.41025641025641	43.58974358974359		7	Bacteria	Bacteria: 7	7.0	Bacteria	Bacteria: 7	FALSE	FALSE				FALSE				FALSE					FALSE	TRUE					FALSE					FALSE					FALSE								FALSE				FALSE		FALSE			FALSE			FALSE	FALSE				FALSE
YP_010681527.1	88.17	Bacillus phage vB_BcoS-136	Bacteria	19.607843137254903	33.333333333333336	47.05882352941177		11	Bacteria	Bacteria: 11	2.0	Bacteria	Bacteria: 2	FALSE	FALSE				FALSE				FALSE					FALSE	TRUE	IMGVR_UViG_3300013369_000004|Ga0121414_100104|Ga0121414_1001045.pdb	0.9568	0.352	0.8182	TRUE					FALSE					FALSE								FALSE				FALSE		FALSE			FALSE			FALSE	FALSE				FALSE
YP_001426400.1	63.57	Paramecium bursaria Chlorella virus FR483	Eukaryota	46.25	0.0	53.75		1	Eukaryota	Eukaryota: 1	2.0	Hetero Host	Eukaryota: 1, Bacteria: 1	FALSE	FALSE				FALSE				FALSE					FALSE	TRUE					FALSE					FALSE					FALSE								FALSE				FALSE		FALSE			FALSE			FALSE	FALSE				FALSE
YP_010598236.1	78.95	Pseudomonas phage PSV3	Bacteria	22.727272727272727	25.75757575757576	51.51515151515152		7	Bacteria	Bacteria: 7	32.0	Hetero Host	Bacteria: 30, No Host: 1, Archaea: 1	FALSE	TRUE				FALSE				FALSE					FALSE	TRUE					FALSE					FALSE					FALSE								FALSE	0.97			FALSE		FALSE			FALSE			FALSE	FALSE				FALSE
YP_009615448.1	89.59	Escherichia phage SRT8	Bacteria	43.24324324324324	17.56756756756757	39.18918918918919		17	Bacteria	Bacteria: 17	2.0	Bacteria	Bacteria: 2	FALSE	TRUE				FALSE				FALSE					FALSE	TRUE	UGV-GENOME-4401873|UGV-GENOME-4401873_32.pdb	0.7056	0.3	0.5823	TRUE					FALSE					FALSE								FALSE	1.0			FALSE		FALSE			FALSE			FALSE	FALSE				FALSE
NP_048272.1	33.89	Melanoplus sanguinipes entomopoxvirus	Eukaryota	42.93785310734463	3.389830508474576	53.67231638418079		1	Eukaryota	Eukaryota: 1	1.0	Eukaryota	Eukaryota: 1	FALSE	FALSE				FALSE				FALSE					FALSE	TRUE					FALSE					FALSE					FALSE								FALSE				FALSE		FALSE			FALSE			FALSE	FALSE				FALSE
YP_010671069.1	94.77	Rhizobium phage RHph_TM30	Bacteria	47.03557312252964	25.296442687747035	27.66798418972332	0.0	9	Bacteria	Bacteria: 9, No Host: 2	1.0	Bacteria	Bacteria: 1	FALSE	TRUE		A0A4Q0AVP4	atlas	TRUE	0.392	0.9027	0.8104	FALSE					FALSE	TRUE	DTR_855137|DTR_855137_53.pdb	0.5342	0.111	0.581	TRUE	DMS_other|DMS_other|GMBC10.235_798__k141_181753_77.pdb	0.5617	0.089	0.4643	TRUE					FALSE								FALSE				FALSE		FALSE			FALSE			FALSE	FALSE				FALSE
YP_009909030.1	94.14	Enterococcus phage vB_EfaP_Ef7.4	Bacteria	19.29824561403509	49.12280701754386	31.57894736842105		13	Bacteria	Bacteria: 13	28.0	Hetero Host	Bacteria: 27, Eukaryota: 1	FALSE	FALSE				FALSE				FALSE					FALSE	TRUE	GCA_004147185.1|GCA_004147185.1_73.pdb	0.9307	0.272	0.8921	TRUE					FALSE					FALSE								FALSE	0.959			FALSE		FALSE			FALSE			FALSE	FALSE				FALSE
YP_009622014.1	90.27	Erwinia phage vB_EamM_Desertfox	Bacteria	33.61344537815126	23.949579831932773	42.436974789915965		6	Bacteria	Bacteria: 6	2.0	Bacteria	Bacteria: 2	FALSE	TRUE				FALSE				FALSE					FALSE	TRUE					FALSE					FALSE					FALSE								FALSE	1.0			FALSE		FALSE			FALSE			FALSE	FALSE				FALSE
YP_009598171.1	65.31	Pseudomonas phage Zigelbrucke	Bacteria	54.929577464788736	0.0	45.070422535211264		15	Bacteria	Bacteria: 15	3.0	Hetero Host	Bacteria: 2, Eukaryota: 1	FALSE	TRUE				FALSE				FALSE					FALSE	TRUE					FALSE					FALSE					FALSE								FALSE	0.963			FALSE		FALSE			FALSE			FALSE	FALSE				FALSE
NP_463491.1	96.06	Listeria phage A118	Bacteria	69.6	0.0	30.4		5	Bacteria	Bacteria: 5	1.0	Bacteria	Bacteria: 1	FALSE	FALSE				FALSE				FALSE					FALSE	TRUE					FALSE					FALSE					FALSE						0.79492	anti-CRISPR protein AcrIIA3. AcrIIA3, as found in siphophages infecting Listeria and Streptococcus, is an anti-CRISPR protein that prevents Cas9-containing CRISPR systems from protecting against phage infection.	TRUE	0.996			FALSE		FALSE	acriia3	0.803	TRUE			FALSE	FALSE				FALSE								acriia3	0.721	0.911	0.9078					acriia3	0.911
YP_010679359.1	97.46	Bacillus phage PBC2	Bacteria	38.70967741935484	18.548387096774192	42.74193548387097	98.58	13	Bacteria	Bacteria: 13	1.0	Bacteria	Bacteria: 1	FALSE	TRUE	hetero-1-3-3-3-1-1-1-1-1-mer	A0A381SSI6	atlas	TRUE	0.264	0.7593	0.7254	FALSE					FALSE	TRUE					FALSE					FALSE	7eko_M	0.8173	0.209	0.7222	TRUE				CrClpP-S1	ATP-dependent Clp protease proteolytic subunit			FALSE			0.27387	FALSE	Clp protease	TRUE			FALSE			FALSE	FALSE				FALSE
NP_077520.1	71.45	Ectocarpus siliculosus virus 1	Eukaryota	66.66666666666667	0.0	33.333333333333336		1	Eukaryota	Eukaryota: 1	9.0	Hetero Host	Bacteria: 5, Eukaryota: 4	FALSE	FALSE				FALSE				FALSE					FALSE	TRUE					FALSE					FALSE					FALSE								FALSE				FALSE		FALSE			FALSE			FALSE	FALSE				FALSE
YP_006990098.1	54.5	Sulfolobales Mexican rudivirus 1	Archaea	61.48936170212766	0.851063829787234	37.659574468085104		15	Archaea	Archaea: 14, No Host: 1	1.0	Archaea	Archaea: 1	FALSE	FALSE				FALSE				FALSE					FALSE	FALSE					FALSE					FALSE					FALSE						0.4731439999999999	hypothetical protein	TRUE	0.975			FALSE		FALSE			FALSE			FALSE	FALSE				FALSE
YP_009133402.1	91.74	Synechococcus phage ACG-2014d	Bacteria	33.333333333333336	22.727272727272727	43.93939393939394	0.0	34	Bacteria	Bacteria: 34	17.0	Hetero Host	Bacteria: 15, Eukaryota: 2	FALSE	TRUE		A0A2D6P7Y7	afdb	TRUE	0.515	0.9691	0.9306	FALSE					FALSE	TRUE	IMGVR_UViG_3300020370_000003|Ga0211672_10000010|Ga0211672_1000001050.pdb	0.9184	0.606	0.937	TRUE					FALSE					FALSE								FALSE	1.0			FALSE		FALSE			FALSE			FALSE	FALSE				FALSE
YP_004322181.1	96.3	Synechococcus phage S-SM2	Bacteria	60.37735849056604	0.0	39.62264150943396		30	Bacteria	Bacteria: 30	6.0	Bacteria	Bacteria: 6	FALSE	TRUE				FALSE				FALSE					FALSE	TRUE	IMGVR_UViG_3300000116_000559|DelMOSpr2010_c10001218|DelMOSpr2010_1000121816.pdb	0.9753	0.823	0.9685	TRUE					FALSE					FALSE								FALSE	1.0			FALSE		FALSE			FALSE			FALSE	FALSE				FALSE
YP_001687071.1	93.01	Glossina pallidipes salivary gland hypertrophy virus	Eukaryota	75.0	3.8461538461538463	21.15384615384616		8	Eukaryota	Eukaryota: 8	1.0	Eukaryota	Eukaryota: 1	FALSE	TRUE				FALSE				FALSE					FALSE	TRUE					FALSE					FALSE					FALSE								FALSE				FALSE		FALSE			FALSE			FALSE	FALSE				FALSE
YP_010648977.1	92.29	Gordonia phage Forza	Bacteria	44.354838709677416	3.225806451612903	52.41935483870968		7	Bacteria	Bacteria: 7	6.0	Bacteria	Bacteria: 6	FALSE	TRUE				FALSE				FALSE					FALSE	TRUE	IMGVR_UViG_3300027697_000096|Ga0209033_1000793|Ga0209033_10007935.pdb	0.7069	0.265	0.6665	TRUE					FALSE					FALSE								FALSE				FALSE		FALSE			FALSE			FALSE	FALSE				FALSE
YP_010097249.1	63.18	Escherichia virus KFS-EC	Bacteria	11.11111111111111	27.77777777777778	61.11111111111112		6	Bacteria	Bacteria: 6	31.0	Hetero Host	Bacteria: 30, Eukaryota: 1	FALSE	FALSE				FALSE				FALSE					FALSE	TRUE					FALSE					FALSE					FALSE								FALSE	0.998			FALSE		FALSE			FALSE			FALSE	FALSE				FALSE
YP_006987645.1	91.27	Cronobacter phage vB_CsaM_GAP32	Bacteria	30.917874396135264	16.42512077294686	52.65700483091788	99.58	25	Bacteria	Bacteria: 25	1.0	Bacteria	Bacteria: 1	FALSE	TRUE		A0A1W9F1F9	afdb	TRUE	0.412	0.735	0.6245	FALSE					FALSE	TRUE					FALSE					FALSE					FALSE						0.441	DUF1190 family protein.	TRUE	0.962		0.300168	FALSE	Protein of unknown function (DUF1190)	TRUE			FALSE			FALSE	FALSE				FALSE
YP_001425700.1	31.22	Paramecium bursaria Chlorella virus FR483	Eukaryota	9.558823529411764	20.58823529411765	69.8529411764706		1	Eukaryota	Eukaryota: 1	1.0	Eukaryota	Eukaryota: 1	FALSE	FALSE				FALSE				FALSE					FALSE	TRUE					FALSE					FALSE					FALSE								FALSE				FALSE		FALSE			FALSE			FALSE	FALSE				FALSE
YP_010301209.1	27.58	Erwinia phage pEa_SNUABM_3	Bacteria	15.282392026578073	15.946843853820598	68.77076411960132		7	Bacteria	Bacteria: 7	1.0	Bacteria	Bacteria: 1	FALSE	FALSE				FALSE				FALSE					FALSE	TRUE					FALSE					FALSE					FALSE								FALSE				FALSE		FALSE			FALSE			FALSE	FALSE				FALSE
YP_009793506.1	31.56	Listeria phage LMTA-94	Bacteria	22.0	8.666666666666666	69.33333333333333		11	Bacteria	Bacteria: 11	1.0	Bacteria	Bacteria: 1	FALSE	FALSE				FALSE				FALSE					FALSE	TRUE					FALSE					FALSE					FALSE								FALSE	0.973			FALSE		FALSE			FALSE			FALSE	FALSE				FALSE
YP_009187298.1	95.28	Yersinia phage vB_YenP_AP10	Bacteria	32.03125	33.59375	34.375	99.34	21	Bacteria	Bacteria: 21, No Host: 1	14.0	Bacteria	Bacteria: 14	FALSE	TRUE	homo-dimer	A0A7Y5UGI1	atlas	TRUE	0.233	0.612	0.5207	FALSE					FALSE	TRUE	IMGVR_UViG_3300017765_000024|Ga0181413_1000033|Ga0181413_100003322.pdb	0.631	0.181	0.5737	TRUE					FALSE	2dxq_A	0.5759	0.195	0.5512	TRUE				Putative acetyltransferase from Agrobacterium tumefaciens str. C58	Acetyltransferase			FALSE	1.0	host range and adsorption protein		TRUE		FALSE			FALSE			FALSE	TRUE	Structure of the polyamine acetyltransferase DpA	A,B	0.66509	FALSE
NP_955072.1	48.28	Canarypox virus	Eukaryota	20.0	26.666666666666668	53.333333333333336		1	Eukaryota	Eukaryota: 1	3.0	Hetero Host	Bacteria: 2, Eukaryota: 1	FALSE	TRUE				FALSE				FALSE					FALSE	FALSE					FALSE					FALSE					FALSE								FALSE				FALSE		FALSE			FALSE			FALSE	FALSE				FALSE
NP_945036.1	87.03	Burkholderia phage phi1026b	Bacteria	12.0	17.333333333333332	70.66666666666667	34.09	1	Bacteria	Bacteria: 1	29.0	Bacteria	Bacteria: 29	FALSE	FALSE		C4I4Z0	afdb	TRUE	0.756	0.8206	0.5732	FALSE					FALSE	TRUE					FALSE					FALSE					FALSE								FALSE	0.995			FALSE		FALSE			FALSE			FALSE	FALSE				FALSE
NP_958549.1	94.49	Lactobacillus prophage Lj928	Bacteria	64.61538461538461	0.0	35.38461538461539		1	Bacteria	Bacteria: 1	8.0	Hetero Host	Eukaryota: 5, Bacteria: 3	FALSE	TRUE				FALSE				FALSE					FALSE	TRUE					FALSE					FALSE					FALSE								FALSE	0.962			FALSE		FALSE			FALSE			FALSE	FALSE				FALSE
YP_009859500.1	81.05	Microbacterium phage Phedro	Bacteria	38.17204301075269	6.451612903225806	55.376344086021504		7	Bacteria	Bacteria: 7	1.0	Bacteria	Bacteria: 1	FALSE	TRUE				FALSE				FALSE					FALSE	TRUE	DTR_893205|DTR_893205_36.pdb	0.5806	0.262	0.5191	TRUE					FALSE					FALSE						0.1335599999999999	Domain of unknown function (DUF6378). This domain of unknown function is found in proteins from bacteria and phages which are functionally uncharacterized. This domain is about 100 amino acids in length. It contains two conserved sequence motifs, KxxR and DxxxDxxGY.	TRUE			0.185686	FALSE	Domain of unknown function (DUF6378)	TRUE			FALSE			FALSE	FALSE				FALSE
YP_001111231.1	39.6	Burkholderia phage phiE255	Bacteria	67.37588652482269	0.0	32.6241134751773		1	Bacteria	Bacteria: 1	29.0	Hetero Host	Bacteria: 21, Eukaryota: 8	FALSE	FALSE				FALSE				FALSE					FALSE	TRUE					FALSE					FALSE					FALSE								FALSE				FALSE		FALSE			FALSE			FALSE	FALSE				FALSE
NP_945267.1	86.38	Streptococcus phage EJ-1	Bacteria	49.45054945054945	27.47252747252747	23.07692307692308		1	Bacteria	Bacteria: 1	52.0	Hetero Host	Bacteria: 49, Eukaryota: 2, No Host: 1	FALSE	TRUE				FALSE				FALSE					FALSE	TRUE					FALSE					FALSE					FALSE								FALSE	0.931			FALSE		FALSE			FALSE			FALSE	FALSE				FALSE
NP_073371.1	75.47	Meleagrid alphaherpesvirus 1	Eukaryota	36.96969696969697	2.4242424242424243	60.60606060606061		40	Eukaryota	Eukaryota: 40	1.0	Eukaryota	Eukaryota: 1	FALSE	TRUE				FALSE				FALSE					FALSE	TRUE					FALSE					FALSE					FALSE						0.26877	Herpesvirus immediate early protein. This regulatory protein is expressed from an immediate early gene in the cell cycle of herpesvirus. The protein is known by various names including IE-68, US1, ICP22 and IR4.	TRUE			0.302616	FALSE	Herpesvirus immediate early protein	TRUE			FALSE			FALSE	FALSE				FALSE
NP_899561.1	91.86	Vibrio phage KVP40	Bacteria	21.875	34.375	43.75		1	Bacteria	Bacteria: 1	21.0	Hetero Host	Bacteria: 18, Eukaryota: 1, Archaea: 1, No Host: 1	FALSE	FALSE				FALSE				FALSE					FALSE	TRUE					FALSE					FALSE					FALSE								FALSE	0.973			FALSE		FALSE			FALSE			FALSE	FALSE				FALSE
NP_076506.1	42.0	Bovine gammaherpesvirus 4	Eukaryota	52.58620689655172	0.0	47.41379310344828		1	Eukaryota	Eukaryota: 1	9.0	Hetero Host	Bacteria: 7, Eukaryota: 2	FALSE	FALSE				FALSE				FALSE					FALSE	TRUE					FALSE					FALSE					FALSE								FALSE				FALSE		FALSE			FALSE			FALSE	FALSE				FALSE
YP_009777607.1	89.93	uncultured phage_MedDCM-OCT-S37-C6	Bacteria	8.633093525179856	60.431654676258994	30.93525179856115	0.0	54	Bacteria	Bacteria: 54	1.0	Bacteria	Bacteria: 1	FALSE	TRUE		A0A2E7WYG3	afdb	TRUE	0.553	0.8856	0.7328	FALSE					FALSE	TRUE	Station68_DCM_ALL_assembly_NODE_323_length_29028_cov_42.629448|Station68_DCM_ALL_assembly_NODE_323_length_29028_cov_42.629448_39.pdb	0.9113	0.542	0.7885	TRUE					FALSE					FALSE						0.371004	Family of unknown function (DUF6322). This family of proteins, predominantly found in Caudovirales, is functionally uncharacterized. Proteins in this family are approximately 150 amino acids in length. There are conserved sequences: ETINSMDYNTGY at the N-terminal, WTG in the centre and TDTTS at the C-terminal.	TRUE	0.43872		0.486763	FALSE	Family of unknown function (DUF6322)	TRUE			FALSE			FALSE	FALSE				FALSE
NP_937960.1	78.47	Nodamura virus	Eukaryota	84.0909090909091	0.0	15.909090909090908		10	Eukaryota	Eukaryota: 10	3.0	Hetero Host	Bacteria: 2, Eukaryota: 1	FALSE	FALSE				FALSE				FALSE					FALSE	TRUE					FALSE					FALSE					FALSE								FALSE			0.71816	FALSE	Peptidase A6 family	TRUE			FALSE			FALSE	FALSE				FALSE
NP_064971.1	77.03	Amsacta moorei entomopoxvirus	Eukaryota	88.33333333333333	0.0	11.666666666666666		1	Eukaryota	Eukaryota: 1	1.0	Eukaryota	Eukaryota: 1	FALSE	FALSE				FALSE				FALSE					FALSE	TRUE					FALSE					FALSE					FALSE								FALSE				FALSE		FALSE			FALSE			FALSE	FALSE				FALSE
YP_009323485.1	82.33	Streptococcus phage phiARI0468-1	Bacteria	51.66666666666666	0.0	48.333333333333336		7	Bacteria	Bacteria: 7	2.0	Bacteria	Bacteria: 2	FALSE	FALSE				FALSE				FALSE					FALSE	TRUE					FALSE					FALSE					FALSE								FALSE	0.908			FALSE		FALSE			FALSE			FALSE	FALSE				FALSE
YP_009816311.1	59.61	Salmonella phage BSP161	Bacteria	18.37837837837838	37.2972972972973	44.32432432432432		10	Bacteria	Bacteria: 10	1.0	Bacteria	Bacteria: 1	FALSE	FALSE				FALSE				FALSE					FALSE	TRUE					FALSE					FALSE					FALSE								FALSE	0.93928			FALSE		FALSE			FALSE			FALSE	FALSE				FALSE
NP_945247.1	93.13	Streptococcus phage EJ-1	Bacteria	95.3125	0.0	4.6875		1	Bacteria	Bacteria: 1	5.0	Hetero Host	Eukaryota: 3, Bacteria: 2	FALSE	FALSE				FALSE				FALSE					FALSE	TRUE					FALSE					FALSE					FALSE								FALSE	0.928			FALSE		FALSE			FALSE			FALSE	FALSE				FALSE
YP_010068859.1	83.41	Escherichia phage F2	Bacteria	77.77777777777777	7.407407407407407	14.814814814814817		17	Bacteria	Bacteria: 17, No Host: 1	1.0	Bacteria	Bacteria: 1	FALSE	FALSE				FALSE				FALSE					FALSE	TRUE					FALSE					FALSE					FALSE								FALSE	0.96			FALSE		FALSE			FALSE			FALSE	FALSE				FALSE
NP_570361.1	53.66	Synechococcus phage P60	Bacteria	72.22222222222223	0.0	27.77777777777778		1	Bacteria	Bacteria: 1	1.0	Bacteria	Bacteria: 1	FALSE	FALSE				FALSE				FALSE					FALSE	TRUE					FALSE					FALSE					FALSE								FALSE				FALSE		FALSE			FALSE			FALSE	FALSE				FALSE
YP_009810826.1	93.16	Synechococcus phage S-T4	Bacteria	1.3333333333333333	42.22222222222222	56.44444444444444	0.0	13	Bacteria	Bacteria: 13	3.0	Bacteria	Bacteria: 3	FALSE	TRUE		A0A1M3KU86	atlas	TRUE	0.256	0.6971	0.4972	FALSE					FALSE	TRUE	IMGVR_UViG_3300035682_000554|Ga0335046_0005519|Ga0335046_0005519_2805_3380.pdb	0.5201	0.258	0.5919	TRUE					FALSE					FALSE								FALSE	0.199692			FALSE		FALSE			FALSE			FALSE	FALSE				FALSE
YP_010086912.1	87.57	Cryptophlebia peltastica nucleopolyhedrovirus	Eukaryota	46.27450980392157	6.2745098039215685	47.45098039215687		17	Eukaryota	Eukaryota: 17	3.0	Eukaryota	Eukaryota: 3	FALSE	FALSE				FALSE				FALSE					FALSE	TRUE					FALSE					FALSE					FALSE								FALSE				FALSE		FALSE			FALSE			FALSE	FALSE				FALSE
YP_004286284.1	86.07	Tsukamurella phage TPA2	Bacteria	59.64912280701754	0.0	40.35087719298246		57	Bacteria	Bacteria: 57	1.0	Bacteria	Bacteria: 1	FALSE	FALSE				FALSE				FALSE					FALSE	TRUE					FALSE					FALSE					FALSE								FALSE	0.98			FALSE		FALSE			FALSE			FALSE	FALSE				FALSE
YP_009795964.1	92.61	Lactobacillus phage Lenus	Bacteria	66.86390532544378	0.0	33.13609467455621		8	Bacteria	Bacteria: 8	13.0	Hetero Host	Bacteria: 10, Eukaryota: 2, No Host: 1	FALSE	TRUE				FALSE				FALSE					FALSE	TRUE					FALSE					FALSE					FALSE								FALSE	0.986			FALSE		FALSE			FALSE			FALSE	FALSE				FALSE
YP_010106892.1	90.045	Xanthomonas phage FoX5	Bacteria	10.256410256410255	0.0	89.74358974358974		83	Bacteria	Bacteria: 83, No Host: 1	1.0	Bacteria	Bacteria: 1	FALSE	FALSE				FALSE				FALSE					FALSE	TRUE					FALSE					FALSE					FALSE						0.5600499999999999	P2-like prophage tail protein X [Mobilome: prophages, transposons].	TRUE	0.6603720000000001	baseplate hub		TRUE		FALSE			FALSE			FALSE	FALSE				FALSE
YP_010659067.1	81.48	Pseudomonas phage PAP02	Bacteria	80.43478260869566	0.0	19.565217391304348		13	Bacteria	Bacteria: 13	21.0	Hetero Host	Bacteria: 17, Eukaryota: 4	FALSE	FALSE				FALSE				FALSE					FALSE	TRUE					FALSE					FALSE					FALSE								FALSE	0.943			FALSE		FALSE			FALSE			FALSE	FALSE				FALSE
YP_009981656.1	87.28		No Host	87.5	0.0	12.5		55	Bacteria	No Host: 60, Bacteria: 54	2.0	Bacteria	Bacteria: 1, No Host: 1	FALSE	FALSE				FALSE				FALSE					FALSE	TRUE					FALSE					FALSE					FALSE								FALSE	1.0			FALSE		FALSE			FALSE			FALSE	FALSE				FALSE
YP_009275481.1	93.78	Xanthomonas phage f20-Xaj	Bacteria	64.70588235294117	0.0	35.294117647058826		3	Bacteria	Bacteria: 3	1.0	Bacteria	Bacteria: 1	FALSE	FALSE				FALSE				FALSE					FALSE	TRUE	IMGVR_UViG_3300001605_000161|Draft_10001267|Draft_1000126744.pdb	0.9442	0.431	0.7829	TRUE					FALSE					FALSE								FALSE	0.985	host RecBCD nuclease inhibitor		TRUE		FALSE			FALSE			FALSE	FALSE				FALSE
YP_009099166.1	63.03	Bacillus phage CP-51	Bacteria	24.67532467532468	33.76623376623377	41.55844155844156		10	Bacteria	Bacteria: 10	17.0	Hetero Host	Bacteria: 15, Eukaryota: 2	FALSE	FALSE				FALSE				FALSE					FALSE	TRUE					FALSE					FALSE					FALSE								FALSE	1.0			FALSE		FALSE			FALSE			FALSE	FALSE				FALSE
YP_009225801.1	78.6	Streptomyces phage Jay2Jay	Bacteria	80.76923076923077	0.0	19.23076923076923		22	Bacteria	Bacteria: 22	1.0	Bacteria	Bacteria: 1	FALSE	FALSE				FALSE				FALSE					FALSE	TRUE					FALSE					FALSE					FALSE								FALSE	0.975			FALSE		FALSE			FALSE			FALSE	FALSE				FALSE
YP_009905348.1	74.23	Lactococcus phage AM4	Bacteria	88.11881188118812	0.0	11.88118811881188		6	Bacteria	Bacteria: 6	18.0	Hetero Host	Bacteria: 12, Eukaryota: 6	FALSE	FALSE				FALSE				FALSE					FALSE	TRUE					FALSE					FALSE					FALSE								FALSE	0.648869			FALSE		FALSE			FALSE			FALSE	FALSE				FALSE
NP_076735.1	88.05	Lactococcus phage bIL309	Bacteria	94.44444444444444	0.0	5.555555555555555		1	Bacteria	Bacteria: 1	22.0	Hetero Host	Bacteria: 21, Eukaryota: 1	FALSE	FALSE				FALSE				FALSE					FALSE	TRUE					FALSE					FALSE					FALSE								FALSE	0.923	membrane protein		TRUE		FALSE			FALSE			FALSE	FALSE				FALSE
YP_009430044.1	87.17	Pandoravirus salinus	Eukaryota	24.94145199063232	14.285714285714286	60.7728337236534	96.95	6	Eukaryota	Eukaryota: 6	1.0	Eukaryota	Eukaryota: 1	FALSE	TRUE	homo-dimer	A0A3Q9FRQ7	atlas	TRUE	0.215	0.5865	0.7911	FALSE					FALSE	TRUE					FALSE					FALSE	8jhe_D	0.61	0.193	0.8133	TRUE				Hyper-thermostable ancestral L-amino acid oxidase 2 (HTAncLAAO2)	Hyper thermostable ancestral L-amino acid oxidase			FALSE			0.0493679999999999	FALSE	Flavin containing amine oxidoreductase	TRUE			FALSE			FALSE	TRUE	Ancestral L-Lys oxidase (ligand free form)	A,B	0.47292	FALSE
YP_010063154.1	58.3	Mycobacterium phage Miramae	Bacteria	47.05882352941177	0.0	52.94117647058823		29	Bacteria	Bacteria: 29	1.0	Bacteria	Bacteria: 1	FALSE	FALSE				FALSE				FALSE					FALSE	TRUE					FALSE					FALSE					FALSE								FALSE	0.98			FALSE		FALSE			FALSE			FALSE	FALSE				FALSE
NP_695189.1	63.01	Lactobacillus phage phig1e	Bacteria	75.0	0.0	25.0		1	Bacteria	Bacteria: 1	1.0	Bacteria	Bacteria: 1	FALSE	FALSE				FALSE				FALSE					FALSE	TRUE					FALSE					FALSE					FALSE								FALSE				FALSE		FALSE			FALSE			FALSE	FALSE				FALSE
YP_010671148.1	92.29	Rhizobium phage RHph_TM30	Bacteria	38.46153846153846	18.16693944353519	43.37152209492635	14.37	37	Bacteria	Bacteria: 37	31.0	Hetero Host	Bacteria: 29, Eukaryota: 1, Archaea: 1	FALSE	TRUE	homo-pentamer	A0A430VC57	afdb	TRUE	0.332	0.7629	0.6424	FALSE					FALSE	TRUE					FALSE	AbiE|ietAS|3300017532.a:Ga0185302_10000018_24.pdb	0.3885	0.118	0.4387	TRUE	6z6d_A	0.4501	0.128	0.4609	TRUE				Crystal structure of the HK97 bacteriophage large terminase	Terminase large subunit			FALSE				FALSE		FALSE			FALSE			FALSE	FALSE				FALSE
NP_511021.1	93.21	Listeria phage PSA	Bacteria	15.463917525773196	30.927835051546392	53.608247422680414	0.0	1	Bacteria	Bacteria: 1	4.0	Bacteria	Bacteria: 4	FALSE	TRUE		A0A242K9P6	afdb	TRUE	0.574	0.7863	0.7763	FALSE					FALSE	TRUE					FALSE					FALSE					FALSE								FALSE				FALSE		FALSE			FALSE			FALSE	FALSE				FALSE
YP_009837098.1	82.44	Mycobacterium phage Cuke	Bacteria	27.715355805243444	25.93632958801498	46.348314606741575	0.0	193	Bacteria	Bacteria: 192, No Host: 24	1.0	Bacteria	Bacteria: 1	FALSE	TRUE	homo-trimer	A0A4Z0HHX4	afdb	TRUE	0.341	0.5685	0.2537	FALSE					FALSE	TRUE					FALSE					FALSE	2e26_A	0.2568	0.09	0.1348	TRUE				Crystal structure of two repeat fragment of reelin	Reelin			FALSE	0.96	minor tail protein		TRUE		FALSE			FALSE			FALSE	TRUE	Chlamydia protein Pgp3 studied at high resolution in a new crystal form	C,B	0.09161	FALSE
YP_010088952.1	66.64	Escherichia phage phT4A	Bacteria	5.555555555555555	37.5	56.94444444444444		12	Bacteria	Bacteria: 12	29.0	Hetero Host	Bacteria: 27, Archaea: 1, No Host: 1	FALSE	TRUE				FALSE				FALSE					FALSE	TRUE					FALSE					FALSE					FALSE								FALSE	1.0			FALSE		FALSE			FALSE			FALSE	FALSE				FALSE
YP_009966734.1	85.65	Salmonella phage Se-J	Bacteria	94.82758620689656	0.0	5.172413793103448		7	Bacteria	Bacteria: 7	1.0	Bacteria	Bacteria: 1	FALSE	FALSE				FALSE				FALSE					FALSE	TRUE					FALSE					FALSE					FALSE								FALSE	0.898			FALSE		FALSE			FALSE			FALSE	FALSE				FALSE
NP_149698.1	96.46	Invertebrate iridescent virus 6	Eukaryota	44.905660377358494	23.39622641509434	31.69811320754717	99.0	6	Eukaryota	Eukaryota: 6	20.0	Hetero Host	Bacteria: 14, Eukaryota: 4, No Host: 2	FALSE	TRUE	monomer	A0A1E3G8W5	atlas	TRUE	0.286	0.7927	0.8971	FALSE					FALSE	TRUE	IMGVR_UViG_3300025138_000198|Ga0209634_1000472|Ga0209634_10004723.pdb	0.4587	0.151	0.5554	TRUE	AbiD|DMS_other|GMBC10.012_348__k119_146401_28.pdb	0.3922	0.142	0.3751	TRUE	7ec0_J	0.5776	0.223	0.7207	TRUE				Crystal structure of juvenile hormone acid methyltransferase JHAMT in complex with S-Adenosyl homocysteine and methyl farnesoate	Juvenile hormone acid methyltransferase	0.137216	Trans-aconitate methyltransferase [Energy production and conversion].	TRUE	0.132276	tRNA methyltransferase	0.1485	TRUE	Methyltransferase domain	TRUE			FALSE			FALSE	TRUE	Crystal structure of macrocyclic peptide 1 bound to human Nicotinamide N-methyltransferase	A,B	0.36633	FALSE
YP_001294940.1	51.58	Meleagrid alphaherpesvirus 1	Eukaryota	45.94594594594594	0.0	54.054054054054056		1	Eukaryota	Eukaryota: 1	8.0	Hetero Host	Eukaryota: 6, Archaea: 1, Bacteria: 1	FALSE	FALSE				FALSE				FALSE					FALSE	TRUE					FALSE					FALSE					FALSE								FALSE				FALSE		FALSE			FALSE			FALSE	FALSE				FALSE
NP_046305.1	94.73	Orgyia pseudotsugata multiple nucleopolyhedrovirus	Eukaryota	80.0	0.0	20.0		1	Eukaryota	Eukaryota: 1	1.0	Eukaryota	Eukaryota: 1	FALSE	TRUE				FALSE				FALSE					FALSE	TRUE					FALSE					FALSE					FALSE								FALSE				FALSE		FALSE			FALSE			FALSE	FALSE				FALSE
YP_010651097.1	95.39	Escherichia phage vB_EcoM_RZ	Bacteria	55.056179775280896	17.415730337078653	27.528089887640448		29	Bacteria	Bacteria: 29	2.0	Bacteria	Bacteria: 2	FALSE	TRUE				FALSE				FALSE					FALSE	TRUE					FALSE					FALSE					FALSE								FALSE	0.872187			FALSE		FALSE			FALSE			FALSE	FALSE				FALSE
YP_009622369.1	95.48	Enterococcus phage PMBT2	Bacteria	31.972789115646258	28.571428571428573	39.45578231292517	0.0	45	Bacteria	Bacteria: 45, No Host: 1	4.0	Bacteria	Bacteria: 4	FALSE	TRUE		A0A0D8BV13	atlas	TRUE	0.247	0.6692	0.7796	FALSE					FALSE	TRUE					FALSE					FALSE					FALSE						0.2459589999999999	hypothetical protein	TRUE	0.972			FALSE		FALSE			FALSE			FALSE	FALSE				FALSE
NP_077706.1	57.87	Ectocarpus siliculosus virus 1	Eukaryota	34.78260869565217	15.942028985507246	49.27536231884058		1	Eukaryota	Eukaryota: 1	4.0	Hetero Host	Bacteria: 3, Eukaryota: 1	FALSE	FALSE				FALSE				FALSE					FALSE	TRUE					FALSE					FALSE					FALSE								FALSE				FALSE		FALSE			FALSE			FALSE	FALSE				FALSE
YP_009198532.1	81.96	Vibrio phage phi 1	Bacteria	20.253164556962027	35.44303797468354	44.30379746835443		6	Bacteria	Bacteria: 6	25.0	Hetero Host	Bacteria: 23, Eukaryota: 2	FALSE	FALSE				FALSE				FALSE					FALSE	TRUE					FALSE					FALSE					FALSE								FALSE	0.98			FALSE		FALSE			FALSE			FALSE	FALSE				FALSE
YP_009623232.1	94.97	Campylobacter phage CP81	Bacteria	22.45762711864407	36.016949152542374	41.52542372881356	99.1	6	Bacteria	Bacteria: 6	10.0	Bacteria	Bacteria: 10	FALSE	TRUE	homo-trimer	A0A382PH79	atlas	TRUE	0.239	0.6624	0.76	FALSE					FALSE	TRUE	IMGVR_UViG_3300021958_003713|Ga0222718_10017274|Ga0222718_100172741.pdb	0.3918	0.165	0.5158	TRUE					FALSE	1b77_A	0.644	0.173	0.7846	TRUE				BUILDING A REPLISOME STRUCTURE FROM INTERACTING PIECES: A SLIDING CLAMP COMPLEXED WITH AN INTERACTION PEPTIDE FROM DNA POLYMERASE	PROTEIN (SLIDING CLAMP)	0.185924	sliding clamp; Provisional	TRUE	0.935	DNA polymerase processivity factor		TRUE		FALSE			FALSE			FALSE	TRUE	Crystal structure of the Haloferax volcanii proliferating cell nuclear antigen	B,C	0.67402	FALSE
YP_010356399.1	95.88	Dompiswa phage TSP7_1	Bacteria	61.11111111111112	0.0	38.888888888888886		13	Bacteria	Bacteria: 13	1.0	Bacteria	Bacteria: 1	FALSE	TRUE				FALSE				FALSE					FALSE	TRUE					FALSE					FALSE					FALSE								FALSE	0.982			FALSE		FALSE			FALSE			FALSE	FALSE				FALSE
YP_009637125.1	96.3	Mycobacterium phage LittleE	Bacteria	26.47058823529412	44.11764705882353	29.41176470588235		11	Bacteria	Bacteria: 11	89.0	Bacteria	Bacteria: 87, No Host: 2	FALSE	FALSE				FALSE				FALSE					FALSE	TRUE					FALSE					FALSE					FALSE								FALSE	1.0			FALSE		FALSE			FALSE			FALSE	FALSE				FALSE
YP_001648161.1	97.97	Ostreococcus tauri virus OtV5	Eukaryota	35.79545454545455	36.93181818181818	27.27272727272728	91.11	15	Eukaryota	Eukaryota: 12, No Host: 3	6.0	Hetero Host	Bacteria: 3, Eukaryota: 3	FALSE	FALSE	monomer	A0A6C0JGY6	atlas	TRUE	0.88	0.998	0.998	FALSE					FALSE	TRUE	IMGVR_UViG_3300020408_000014|Ga0211651_10000264|Ga0211651_1000026420.pdb	0.5288	0.178	0.583	TRUE					FALSE	3shd_L	0.4458	0.151	0.5647	TRUE				Crystal structure of Nudix hydrolase Orf153, ymfB, from Escherichia coli K-1	Phosphatase nudJ			FALSE				FALSE		FALSE			FALSE			FALSE	TRUE	Crystal structure of CDP-Chase: Vector data collection	B,A	0.2927	FALSE
YP_003969937.1	95.33	Cafeteria roenbergensis virus BV-PW1	Eukaryota	53.38078291814946	7.651245551601423	38.96797153024911	98.59	10	Eukaryota	Eukaryota: 10	2.0	Eukaryota	Eukaryota: 2	FALSE	FALSE	monomer	A0A6C0EAE7	atlas	TRUE	0.373	0.7884	0.8965	FALSE					FALSE	TRUE					FALSE					FALSE	5fir_A	0.6736	0.3	0.7379	TRUE				Crystal structure of C. elegans XRN2 in complex with the XRN2-binding domain of PAXT-1	5'-3' EXORIBONUCLEASE 2 HOMOLOG	0.27496	KOG2044, 5'-3' exonuclease HKE1/RAT1 [Replication, recombination and repair, RNA processing and modification]	TRUE			0.217257	FALSE	Xrn1 helical domain	TRUE			FALSE			FALSE	FALSE				FALSE
YP_009616653.1	58.79	Arthrobacter phage PrincessTrina	Bacteria	43.01675977653631	3.35195530726257	53.63128491620112		6	Bacteria	Bacteria: 6	1.0	Bacteria	Bacteria: 1	FALSE	FALSE				FALSE				FALSE					FALSE	TRUE					FALSE					FALSE					FALSE								FALSE	0.976			FALSE		FALSE			FALSE			FALSE	FALSE				FALSE
NP_116422.1	86.46	Tupaiid betaherpesvirus 1	Eukaryota	6.553398058252427	28.640776699029125	64.80582524271844	99.74	1	Eukaryota	Eukaryota: 1	11.0	Eukaryota	Eukaryota: 11	FALSE	TRUE	homo-trimer	A0A126LAZ6	afdb	TRUE	0.206	0.6901	0.592	FALSE					FALSE	TRUE					FALSE					FALSE	2we2_A	0.6292	0.2	0.736	TRUE				EBV dUTPase double mutant Gly78Asp-Asp131Ser with dUMP	DEOXYURIDINE 5'-TRIPHOSPHATE NUCLEOTIDOHYDROLASE	0.185563	dUTPase; Provisional	TRUE				FALSE		FALSE			FALSE			FALSE	FALSE				FALSE
YP_010657445.1	96.12		No Host	70.2127659574468	0.0	29.78723404255319		36	Bacteria	Bacteria: 35, No Host: 1	3.0	Bacteria	Bacteria: 2, No Host: 1	FALSE	TRUE				FALSE				FALSE					FALSE	TRUE					FALSE					FALSE					FALSE								FALSE	0.967			FALSE		FALSE			FALSE			FALSE	FALSE				FALSE
YP_008060118.1	88.37	Bacillus phage MG-B1	Bacteria	44.98381877022653	16.828478964401295	38.18770226537217	88.01	35	Bacteria	Bacteria: 35	3.0	Bacteria	Bacteria: 3	FALSE	TRUE	homo-12-mer	A0A843GXZ7	afdb	TRUE	0.378	0.788	0.7656	FALSE					FALSE	FALSE					FALSE					FALSE	6qym_0l	0.7938	0.505	0.8489	TRUE				The cryo-EM structure of the connector of the genome empited bacteriophage phi29	Portal protein	0.55876	Phage Connector (GP10). The head-tail connector of bacteriophage 29 is composed of 12 36 kDa subunits with 12 fold symmetry. It is the central component of a rotary motor that packages the genomic dsDNA into pre-formed proheads. This motor consists of the head-tail connector, surrounded by a 29-encoded, 174-base, RNA and a viral ATPase protein.	TRUE	1.0	upper collar connector	0.56166	TRUE	Phage Connector (GP10)	TRUE			FALSE			FALSE	FALSE				FALSE
YP_009293475.1	94.98	Salmonella phage SJ46	Bacteria	5.847953216374269	70.76023391812865	23.39181286549708	96.49	48	Bacteria	Bacteria: 48	4.0	Hetero Host	Bacteria: 3, Eukaryota: 1	FALSE	FALSE	monomer	A0A827LTM9	afdb	TRUE	0.964	0.9199	0.9533	FALSE					FALSE	TRUE	IMGVR_UViG_3300031673_000150|Ga0307377_10000778|Ga0307377_1000077849.pdb	0.4507	0.164	0.4583	TRUE	AbiL|DMS_other|GMBC10.005_979__k119_23318_31.pdb	0.5392	0.164	0.5013	TRUE	3qra_A	0.8233	0.401	0.9261	TRUE				The crystal structure of Ail, the attachment invasion locus protein of Yersinia pestis	Attachment invasion locus protein	0.374	outer membrane protein OmpX.	TRUE	0.985	Lom outer membrane protein	0.381888	TRUE	Enterobacterial Ail/Lom protein	TRUE			FALSE			FALSE	TRUE	Crystal Structure of the Pseudomonas functional amyloid secretion protein FapF	A,C	0.25705	FALSE
NP_048497.1	58.51	Paramecium bursaria Chlorella virus 1	Eukaryota	70.58823529411765	0.0	29.41176470588235		1	Eukaryota	Eukaryota: 1	8.0	Hetero Host	Eukaryota: 5, Bacteria: 3	FALSE	FALSE				FALSE				FALSE					FALSE	TRUE					FALSE					FALSE					FALSE								FALSE				FALSE		FALSE			FALSE			FALSE	FALSE				FALSE
YP_009102074.1	88.97	Escherichia phage 121Q	Bacteria	5.357142857142857	48.21428571428572	46.42857142857143		22	Bacteria	Bacteria: 22	1.0	Bacteria	Bacteria: 1	FALSE	FALSE				FALSE				FALSE					FALSE	FALSE					FALSE					FALSE					FALSE								FALSE	1.0			FALSE		FALSE			FALSE			FALSE	FALSE				FALSE
YP_007007184.1	93.69	Klebsiella phage vB_KleM_RaK2	Bacteria	40.66666666666666	9.333333333333334	50.0	74.59	7	Bacteria	Bacteria: 7	1.0	Bacteria	Bacteria: 1	FALSE	FALSE	monomer	A0A6L6S0E3	afdb	TRUE	0.478	0.8071	0.5443	FALSE					FALSE	TRUE					FALSE					FALSE	2qb0_D	0.4962	0.186	0.492	TRUE				Structure of the 2TEL crystallization module fused to T4 lysozyme with an Ala-Gly-Pro linker.	Transcription factor ETV6,Endolysin	0.139842	bacteriophage T4-like lysozymes. Bacteriophage T4-like lysozymes hydrolyze the beta-1,4-glycosidic bond between N-acetylmuramic acid (MurNAc) and N-acetylglucosamine (GlcNAc) in peptidoglycan heteropolymers of prokaryotic cell walls. Members include a variety of bacteriophages (T4, RB49, RB69, Aeh1), as well as Dictyostelium.	TRUE	0.961			FALSE		FALSE			FALSE			FALSE	TRUE	The crystal structure of an engineered phage lysin containing the binding domain of pesticin and the killing domain of T4-lysozyme	B,C	0.18982	FALSE
YP_009954657.1	65.01	Mycobacterium phage Batiatus	Bacteria	0.0	0.0	100.0		88	Bacteria	Bacteria: 88, No Host: 16	1.0	Bacteria	Bacteria: 1	FALSE	FALSE				FALSE				FALSE					FALSE	TRUE					FALSE					FALSE					FALSE								FALSE	0.978			FALSE		FALSE			FALSE			FALSE	FALSE				FALSE
YP_009596179.1	82.1	Pseudomonas phage VSW-3	Bacteria	25.304878048780488	28.04878048780488	46.64634146341464	65.97	50	Bacteria	Bacteria: 50	95.0	Hetero Host	Bacteria: 93, Archaea: 2	FALSE	FALSE	monomer	A0A7M2QMH5	afdb	TRUE	0.442	0.8311	0.8026	FALSE					FALSE	TRUE	IMGVR_UViG_3300031758_001389|Ga0315907_10006324|Ga0315907_100063241.pdb	0.4027	0.109	0.59	TRUE	AbiE|gabija|GMBC10.037_457__k119_59132_25.pdb	0.4644	0.141	0.5331	TRUE	7y3t_B	0.6662	0.26	0.7047	TRUE				CryoEM structure of Klebsiella phage Kp7 icosahedral head	phage major capsid protein	0.180576	capsid protein	TRUE			0.22379	FALSE	Major capsid protein	TRUE			FALSE			FALSE	TRUE	CRYSTAL STRUCTURE OF A PHAGE-RELATED PROTEIN (BB3626) FROM BORDETELLA BRONCHISEPTICA RB50 AT 2.05 A RESOLUTION	B,E	0.43784	FALSE
YP_007518429.1	97.17	Rhodobacter phage RcapNL	Bacteria	19.10112359550562	53.93258426966292	26.96629213483146	0.0	6	Bacteria	Bacteria: 6	36.0	Bacteria	Bacteria: 36	FALSE	TRUE		A0A5C7LGS5	atlas	TRUE	0.525	0.8335	0.9142	FALSE					FALSE	FALSE	IMGVR_UViG_3300006417_000115|Ga0069787_10059292|Ga0069787_1005929230.pdb	0.8299	0.5	0.7138	TRUE					FALSE					FALSE								FALSE				FALSE		FALSE			FALSE			FALSE	FALSE				FALSE
YP_762606.1	70.01	Lactococcus phage Q54	Bacteria	8.108108108108109	21.62162162162162	70.27027027027027		6	Bacteria	Bacteria: 6	7.0	Bacteria	Bacteria: 7	FALSE	TRUE				FALSE				FALSE					FALSE	TRUE					FALSE					FALSE					FALSE								FALSE				FALSE		FALSE			FALSE			FALSE	FALSE				FALSE
YP_010670547.1	96.28	Synechococcus phage S-H34	Bacteria	7.428571428571429	35.42857142857143	57.142857142857146	0.0	11	Bacteria	Bacteria: 11	7.0	Hetero Host	Eukaryota: 4, Bacteria: 3	FALSE	TRUE	monomer	A0A268HCI9	atlas	TRUE	0.104	0.3898	0.2889	FALSE					FALSE	TRUE	IMGVR_UViG_3300020455_000064|Ga0211664_10000523|Ga0211664_1000052329.pdb	0.3556	0.225	0.2089	TRUE					FALSE	2yrl_MODEL_4_A	0.5727	0.17	0.635	TRUE				Solution structure of the PKD domain from KIAA 1837 protein	KIAA1837 protein			FALSE				FALSE		FALSE			FALSE			FALSE	FALSE				FALSE
YP_239067.1	92.05	Escherichia phage RB43	Bacteria	28.88888888888889	35.55555555555556	35.55555555555556		17	Bacteria	Bacteria: 17	9.0	Bacteria	Bacteria: 9	FALSE	TRUE				FALSE				FALSE					FALSE	TRUE					FALSE					FALSE					FALSE								FALSE	0.978			FALSE		FALSE			FALSE			FALSE	FALSE				FALSE
NP_795665.1	57.96	Streptococcus phage 315.6	Bacteria	40.78947368421053	26.31578947368421	32.89473684210526		2	Bacteria	Bacteria: 2	1.0	Bacteria	Bacteria: 1	FALSE	FALSE				FALSE				FALSE					FALSE	TRUE					FALSE					FALSE					FALSE								FALSE	0.981			FALSE		FALSE			FALSE			FALSE	FALSE				FALSE
YP_009482922.1	31.49	Pandoravirus quercus	Eukaryota	13.627992633517495	0.0	86.3720073664825		6	Eukaryota	Eukaryota: 6	1.0	Eukaryota	Eukaryota: 1	FALSE	FALSE				FALSE				FALSE					FALSE	TRUE					FALSE					FALSE					FALSE								FALSE				FALSE		FALSE			FALSE			FALSE	FALSE				FALSE
NP_041189.1	50.98	Leishmania RNA virus 1 - 1	Eukaryota	47.22222222222222	0.0	52.77777777777778		1	Eukaryota	Eukaryota: 1	9.0	Hetero Host	Bacteria: 5, Eukaryota: 4	FALSE	FALSE				FALSE				FALSE					FALSE	TRUE					FALSE					FALSE					FALSE								FALSE				FALSE		FALSE			FALSE			FALSE	FALSE				FALSE
YP_009008543.1	95.0	Acinetobacter phage IMEAB3	Bacteria	66.88524590163935	3.9344262295081966	29.18032786885246	98.33	3	Bacteria	Bacteria: 3	13.0	Bacteria	Bacteria: 13	FALSE	TRUE		A0A2E0X330	atlas	TRUE	0.216	0.647	0.5991	FALSE					FALSE	TRUE					FALSE					FALSE					FALSE						0.0675359999999999	phage putative head morphogenesis protein, SPP1 gp7 family. This model describes a region of about 110 amino acids found exclusively in phage-related proteins, internally or toward the C-terminus. One member, gp7 of phage SPP1, appears involved in head morphogenesis. [Mobile and extrachromosomal element functions, Prophage functions]	TRUE	0.078874	head morphogenesis	0.08856	TRUE	Phage Mu protein F like protein	TRUE			FALSE			FALSE	FALSE				FALSE
NP_064780.1	67.25	Amsacta moorei entomopoxvirus	Eukaryota	80.95238095238095	0.0	19.047619047619047		2	Eukaryota	Eukaryota: 2	44.0	Hetero Host	Bacteria: 31, Eukaryota: 10, Archaea: 3	FALSE	FALSE				FALSE				FALSE					FALSE	TRUE					FALSE					FALSE					FALSE								FALSE				FALSE		FALSE			FALSE			FALSE	FALSE				FALSE
NP_835716.1	87.57	Rhodothermus phage RM378	Bacteria	7.317073170731708	30.24390243902439	62.4390243902439	0.0	1	Bacteria	Bacteria: 1	1.0	Bacteria	Bacteria: 1	FALSE	TRUE		A0A382LVQ9	afdb	TRUE	0.239	0.657	0.5159	FALSE					FALSE	TRUE	IMGVR_UViG_3300025674_000502|Ga0208162_1000590|Ga0208162_10005907.pdb	0.6285	0.242	0.4615	TRUE					FALSE					FALSE								FALSE				FALSE		FALSE			FALSE			FALSE	FALSE				FALSE
YP_010079876.1	91.78	Staphylococcus phage B122	Bacteria	9.72972972972973	46.48648648648648	43.78378378378378	60.0	36	Bacteria	Bacteria: 36	31.0	Bacteria	Bacteria: 28, No Host: 3	FALSE	TRUE	homo-12-mer	A0A0E1VL50	afdb	TRUE	0.994	0.9379	0.7943	FALSE					FALSE	TRUE	IMGVR_UViG_2534681800_000001|2534722824|2535530101.pdb	0.9477	1.0	0.8028	TRUE					FALSE	6yq5_MODEL_3_I	0.6501	0.205	0.6702	TRUE				Hybrid structure of the SPP1 tail tube by solid-state NMR and cryo EM - NMR Ensemble	Tail tube protein gp17.1*			FALSE				FALSE		FALSE			FALSE			FALSE	FALSE				FALSE
YP_007675524.1	97.73	Synechococcus phage S-RIM2 R1_1999	Bacteria	61.19402985074627	0.0	38.80597014925373		32	Bacteria	Bacteria: 32	5.0	Bacteria	Bacteria: 5	FALSE	FALSE				FALSE				FALSE					FALSE	TRUE	IMGVR_UViG_3300006810_001005|Ga0070754_10002207|Ga0070754_100022073.pdb	0.9616	0.865	0.9669	TRUE					FALSE					FALSE								FALSE	1.0			FALSE		FALSE			FALSE			FALSE	FALSE				FALSE
YP_010653617.1	92.13	Gordonia phage Yeet412	Bacteria	28.0	33.333333333333336	38.66666666666666		25	Bacteria	Bacteria: 25	6.0	Hetero Host	Bacteria: 5, Eukaryota: 1	FALSE	TRUE				FALSE				FALSE					FALSE	TRUE					FALSE					FALSE					FALSE								FALSE	0.98			FALSE		FALSE			FALSE			FALSE	FALSE				FALSE
YP_010683421.1	93.32	Streptococcus phage SW14	Bacteria	26.229508196721312	13.114754098360656	60.65573770491803		57	Bacteria	Bacteria: 57	7.0	Bacteria	Bacteria: 7	FALSE	FALSE				FALSE				FALSE					FALSE	TRUE					FALSE					FALSE					FALSE								FALSE	0.975	endonuclease		TRUE		FALSE			FALSE			FALSE	FALSE				FALSE
YP_009981579.1	90.63		No Host	69.49152542372882	0.0	30.508474576271187		4	Bacteria	No Host: 5, Bacteria: 3	24.0	Hetero Host	Bacteria: 20, No Host: 2, Eukaryota: 2	FALSE	TRUE				FALSE				FALSE					FALSE	TRUE					FALSE					FALSE					FALSE								FALSE	1.0			FALSE		FALSE			FALSE			FALSE	FALSE				FALSE
YP_009329701.1	97.23	BeAn 58058 virus	Eukaryota	11.363636363636363	36.36363636363637	52.27272727272727		46	Eukaryota	Eukaryota: 46	7.0	Hetero Host	Bacteria: 6, Eukaryota: 1	FALSE	FALSE				FALSE				FALSE					FALSE	TRUE					FALSE					FALSE					FALSE						0.7830999999999999	Poxvirus RNA polymerase 22 kDa subunit. This family consists of several poxvirus DNA-dependent RNA polymerase 22 kDa subunits.	TRUE			0.795515	FALSE	Poxvirus RNA polymerase 22 kDa subunit	TRUE			FALSE			FALSE	FALSE				FALSE
YP_010652434.1	87.43	Streptomyces phage Muntaha	Bacteria	85.81560283687944	0.0	14.184397163120568		9	Bacteria	Bacteria: 9	5.0	Hetero Host	Bacteria: 3, Eukaryota: 2	FALSE	TRUE				FALSE				FALSE					FALSE	TRUE					FALSE					FALSE					FALSE								FALSE				FALSE		FALSE			FALSE			FALSE	FALSE				FALSE
NP_861838.1	90.93	Escherichia phage RB69	Bacteria	91.8032786885246	0.0	8.19672131147541		26	Bacteria	Bacteria: 26	6.0	Hetero Host	Bacteria: 5, Eukaryota: 1	FALSE	FALSE				FALSE				FALSE					FALSE	TRUE					FALSE					FALSE					FALSE								FALSE	0.901344			FALSE		FALSE			FALSE			FALSE	FALSE				FALSE
NP_048205.1	42.53	Melanoplus sanguinipes entomopoxvirus	Eukaryota	77.21518987341773	0.0	22.78481012658228		1	Eukaryota	Eukaryota: 1	4.0	Hetero Host	Bacteria: 2, Eukaryota: 2	FALSE	FALSE				FALSE				FALSE					FALSE	TRUE					FALSE					FALSE					FALSE								FALSE				FALSE		FALSE			FALSE			FALSE	FALSE				FALSE
YP_009964126.1	42.74	Mycobacterium phage Mendokysei	Bacteria	42.12538226299694	3.134556574923548	54.74006116207951	20.4	177	Bacteria	Bacteria: 177	1.0	Bacteria	Bacteria: 1	FALSE	FALSE		A0A8B4EK03	afdb	TRUE	0.344	0.6567	0.1779	FALSE					FALSE	FALSE					FALSE					FALSE					FALSE						0.03553	lytic transglycosylase-like domain of tail fiber-like proteins and similar domains. These tail fiber-like proteins are multi-domain proteins that include a lytic transglycosylase (LT) domain. Members of the LT family include the soluble and insoluble membrane-bound LTs in bacteria, the LTs in bacteriophage lambda, and the eukaryotic "goose-type" lysozymes (goose egg-white lysozyme; GEWL). LTs catalyze the cleavage of the beta-1,4-glycosidic bond between N-acetylmuramic acid (MurNAc) and N-acetyl-D-glucosamine (GlcNAc), as do "goose-type" lysozymes. However, in addition to this, they also make a new glycosidic bond with the C6 hydroxyl group of the same muramic acid residue.	TRUE	0.935	tail length tape measure protein		TRUE		FALSE			FALSE			FALSE	FALSE				FALSE
YP_001111119.1	48.52	Burkholderia phage phi644-2	Bacteria	55.10204081632653	0.0	44.89795918367347		1	Bacteria	Bacteria: 1	1.0	Bacteria	Bacteria: 1	FALSE	FALSE				FALSE				FALSE					FALSE	TRUE					FALSE					FALSE					FALSE								FALSE				FALSE		FALSE			FALSE			FALSE	FALSE				FALSE
YP_008438250.1	89.8	Pandoravirus salinus	Eukaryota	65.86826347305389	1.1976047904191616	32.93413173652694	99.7	6	Eukaryota	Eukaryota: 6	2.0	Eukaryota	Eukaryota: 2	FALSE	TRUE		A0A6V3AFM8	atlas	TRUE	0.161	0.4619	0.3161	FALSE					FALSE	TRUE					FALSE					FALSE					FALSE								FALSE				FALSE		FALSE			FALSE			FALSE	FALSE				FALSE
YP_009189164.1	94.29	Gordonia phage GMA7	Bacteria	30.8411214953271	18.69158878504673	50.467289719626166	53.21	20	Bacteria	Bacteria: 20	5.0	Bacteria	Bacteria: 5	FALSE	TRUE		A0A7M2XIL0	afdb	TRUE	0.211	0.7274	0.5534	FALSE					FALSE	TRUE					FALSE					FALSE					FALSE								FALSE	0.99			FALSE		FALSE			FALSE			FALSE	FALSE				FALSE
YP_009199251.1	92.52	Streptomyces phage SF1	Bacteria	43.92324093816631	18.976545842217483	37.10021321961621	97.37	11	Bacteria	Bacteria: 11	46.0	Hetero Host	Bacteria: 45, Archaea: 1	FALSE	TRUE	homo-12-mer	A0A516R9Z3	afdb	TRUE	0.649	0.9439	0.9436	FALSE					FALSE	TRUE					FALSE	DMS_other|RM_type_II|GMBC10.018_130__k119_78057_9.pdb	0.4825	0.12	0.5193	TRUE	6qwp_L	0.4504	0.148	0.4896	TRUE				Crystal structure of T7 bacteriophage portal protein, 13mer, closed valve	Portal protein			FALSE	0.199423	portal protein	0.23718	TRUE	Phage portal protein, SPP1 Gp6-like	TRUE			FALSE			FALSE	FALSE				FALSE
NP_048465.1	42.68	Paramecium bursaria Chlorella virus 1	Eukaryota	63.84615384615385	13.846153846153848	22.307692307692307		3	Eukaryota	Eukaryota: 3	5.0	Hetero Host	Bacteria: 4, Eukaryota: 1	FALSE	FALSE				FALSE				FALSE					FALSE	TRUE					FALSE					FALSE					FALSE								FALSE				FALSE		FALSE			FALSE			FALSE	FALSE				FALSE
YP_010001505.1	92.315	Gordonia phage Tiamoceli	Bacteria	44.680851063829785	14.184397163120568	41.13475177304964	0.0	38	Bacteria	Bacteria: 38	1.0	Bacteria	Bacteria: 1	FALSE	TRUE		C0W4D1	afdb	TRUE	0.171	0.5815	0.6031	FALSE					FALSE	TRUE	IMGVR_UViG_3300025834_000034|Ga0209100_1001116|Ga0209100_100111623.pdb	0.6073	0.234	0.6729	TRUE					FALSE					FALSE								FALSE	0.912			FALSE		FALSE			FALSE			FALSE	FALSE				FALSE
YP_010646000.1	95.62	Streptococcus phage CHPC879	Bacteria	66.0377358490566	0.0	33.9622641509434		83	Bacteria	Bacteria: 83	6.0	Hetero Host	Bacteria: 3, Archaea: 2, Eukaryota: 1	FALSE	TRUE				FALSE				FALSE					FALSE	TRUE					FALSE					FALSE					FALSE						0.267868	uncharacterized phage protein (possible DNA packaging). This model describes a small (~ 100 amino acids) protein found in phage and in putative prophage regions of a number of bacterial genomes. Members have been annotated in some cases as a possible DNA packaging protein, but the source of this annotation was not traced during construction of this model. [Mobile and extrachromosomal element functions, Prophage functions]	TRUE				FALSE		FALSE			FALSE			FALSE	FALSE				FALSE
YP_010101701.1	94.01	Gordonia phage Walrus	Bacteria	4.6875	59.375	35.9375	0.0	14	Bacteria	Bacteria: 14	21.0	Hetero Host	Bacteria: 18, Eukaryota: 1, Archaea: 1, No Host: 1	FALSE	TRUE		A0A1H2K8X6	afdb	TRUE	0.984	0.9696	0.9361	FALSE					FALSE	TRUE	IMGVR_UViG_3300012279_000003|Ga0121731_100561|Ga0121731_1005618.pdb	0.8703	0.433	0.7803	TRUE					FALSE					FALSE								FALSE	0.947			FALSE		FALSE			FALSE			FALSE	FALSE				FALSE
YP_008241819.1	97.99	Cellulophaga phage phi46:1	Bacteria	28.26086956521739	15.942028985507246	55.79710144927536	99.34	203	Bacteria	Bacteria: 203, No Host: 3	17.0	Hetero Host	Bacteria: 13, Eukaryota: 3, No Host: 1	FALSE	TRUE	homo-tetramer	A0A1M3G5P2	atlas	TRUE	0.466	0.9324	0.8571	FALSE					FALSE	TRUE	IMGVR_UViG_3300027833_000073|Ga0209092_10000262|Ga0209092_1000026224.pdb	0.6444	0.233	0.7441	TRUE					FALSE	1lba_A	0.8017	0.348	0.8389	TRUE				THE STRUCTURE OF BACTERIOPHAGE T7 LYSOZYME, A ZINC AMIDASE AND AN INHIBITOR OF T7 RNA POLYMERASE	T7 LYSOZYME	0.426101	lysozyme	TRUE	1.0	amidase	0.296912	TRUE	N-acetylmuramoyl-L-alanine amidase	TRUE			FALSE			FALSE	TRUE	Structure of the PGRP-Hd from Alvinella pompejana	B,A	0.35627	FALSE
YP_009481956.1	76.98	Pandoravirus neocaledonia	Eukaryota	56.3573883161512	0.0	43.6426116838488		6	Eukaryota	Eukaryota: 6	1.0	Eukaryota	Eukaryota: 1	FALSE	FALSE				FALSE				FALSE					FALSE	TRUE					FALSE					FALSE					FALSE								FALSE				FALSE		FALSE			FALSE			FALSE	FALSE				FALSE
YP_009795995.1	95.87	Salmonella phage YSP2	Bacteria	63.07692307692308	7.6923076923076925	29.23076923076923		118	Bacteria	Bacteria: 118, No Host: 1	1.0	Bacteria	Bacteria: 1	FALSE	TRUE		A0A655N149	afdb	TRUE	0.549	0.8828	0.8474	FALSE					FALSE	TRUE					FALSE					FALSE					FALSE								FALSE	1.0			FALSE		FALSE			FALSE			FALSE	FALSE				FALSE
YP_009979334.1	90.49		No Host	31.64556962025317	12.658227848101266	55.69620253164557		6	Bacteria	No Host: 15, Bacteria: 5	1.0	No Host	No Host: 1	FALSE	FALSE				FALSE				FALSE					FALSE	TRUE					FALSE					FALSE					FALSE								FALSE	1.0			FALSE		FALSE			FALSE			FALSE	FALSE				FALSE
YP_009833253.1	91.04	Pseudomonas phage R12	Bacteria	62.5	0.0	37.5		6	Bacteria	Bacteria: 6	11.0	Bacteria	Bacteria: 11	FALSE	FALSE				FALSE				FALSE					FALSE	TRUE					FALSE					FALSE					FALSE								FALSE	0.911			FALSE		FALSE			FALSE			FALSE	FALSE				FALSE
YP_010079994.1	96.14	Staphylococcus phage vB_SauS-SAP27	Bacteria	53.57142857142857	4.761904761904762	41.66666666666666	95.45	8	Bacteria	Bacteria: 8	21.0	Hetero Host	Bacteria: 20, Eukaryota: 1	FALSE	TRUE		A0A6G7WEA4	atlas	TRUE	0.338	0.8163	0.8578	FALSE					FALSE	TRUE					FALSE					FALSE					FALSE						0.311125	Helix-turn-helix XRE-family like proteins.	TRUE	0.997	transcriptional repressor	0.338198	TRUE	Helix-turn-helix	TRUE	aca6	0.219912	TRUE	D41	0.312174	TRUE	FALSE				FALSE
NP_046697.1	86.55	Bacillus phage SPBc2	Bacteria	16.0	42.66666666666666	41.333333333333336		1	Bacteria	Bacteria: 1	32.0	Hetero Host	Bacteria: 30, No Host: 1, Archaea: 1	FALSE	FALSE		A0A410R1J8	afdb	TRUE	0.933	0.8749	0.6664	FALSE					FALSE	TRUE					FALSE					FALSE					FALSE								FALSE	0.984			FALSE		FALSE			FALSE			FALSE	FALSE				FALSE
YP_001426733.1	39.08	Acanthocystis turfacea chlorella virus 1	Eukaryota	22.90748898678414	14.537444933920703	62.55506607929515		1	Eukaryota	Eukaryota: 1	1.0	Eukaryota	Eukaryota: 1	FALSE	FALSE				FALSE				FALSE					FALSE	TRUE					FALSE					FALSE					FALSE								FALSE				FALSE		FALSE			FALSE			FALSE	FALSE				FALSE
NP_048992.1	97.93	Paramecium bursaria Chlorella virus 1	Eukaryota	87.5	0.0	12.5		4	Eukaryota	Eukaryota: 4	1.0	Eukaryota	Eukaryota: 1	FALSE	TRUE				FALSE				FALSE					FALSE	TRUE					FALSE					FALSE					FALSE								FALSE				FALSE		FALSE			FALSE			FALSE	FALSE				FALSE
NP_818743.1	89.06	Adoxophyes honmai nucleopolyhedrovirus	Eukaryota	47.15447154471545	8.130081300813009	44.71544715447155		3	Eukaryota	Eukaryota: 3	2.0	Eukaryota	Eukaryota: 2	FALSE	TRUE				FALSE				FALSE					FALSE	TRUE					FALSE					FALSE					FALSE								FALSE				FALSE		FALSE			FALSE			FALSE	FALSE				FALSE
NP_944053.1	46.31	Aeromonas phage Aeh1	Bacteria	48.8	12.8	38.4		3	Bacteria	Bacteria: 3	1.0	Bacteria	Bacteria: 1	FALSE	FALSE				FALSE				FALSE					FALSE	TRUE					FALSE					FALSE					FALSE								FALSE	1.0			FALSE		FALSE			FALSE			FALSE	FALSE				FALSE
YP_010661154.1	76.26	Rhizobium phage RHph_Y68	Bacteria	30.357142857142858	21.428571428571427	48.21428571428572		8	Bacteria	Bacteria: 8	1.0	Bacteria	Bacteria: 1	FALSE	TRUE				FALSE				FALSE					FALSE	TRUE					FALSE					FALSE					FALSE								FALSE				FALSE		FALSE			FALSE			FALSE	FALSE				FALSE
NP_963956.1	63.73	Sulfolobus virus Ragged Hills	Archaea	45.1219512195122	0.0	54.8780487804878		4	Archaea	Archaea: 4	8.0	Hetero Host	Eukaryota: 6, Archaea: 1, Bacteria: 1	FALSE	FALSE				FALSE				FALSE					FALSE	FALSE					FALSE					FALSE					FALSE								FALSE				FALSE		FALSE			FALSE			FALSE	FALSE				FALSE
NP_057863.1	33.54	Human T-cell leukemia virus type I	Eukaryota	10.75268817204301	18.817204301075268	70.43010752688173		9	Eukaryota	Eukaryota: 9	1.0	Eukaryota	Eukaryota: 1	FALSE	FALSE				FALSE				FALSE					FALSE	TRUE					FALSE					FALSE					FALSE						0.562971	HTLV Tax. Human T-cell leukaemia virus type I (HTLV-I) is the etiological agent for adult T-cell leukaemia (ATL), as well as for tropical spastic paraparesis (TSP) and HTLV-I associate myelopathy (HAM). A biological understanding of the involvement of HTLV-I and in ATL has focused significantly on the workings of the virally-encoded 40 kDa phospho-oncoprotein, Tax. Tax is a transcriptional activator. Its ability to modulate the expression and function of many cellular genes has been reasoned to be a major contributory mechanism explaining HTLV-I-mediated transformation of cells. In activating cellular gene expression, Tax impinges upon several cellular signal-transduction pathways, including those for CREB/ATF and NF-kappaB.	TRUE			0.585657	FALSE	HTLV Tax	TRUE			FALSE			FALSE	FALSE				FALSE
NP_700399.1	98.34	Salmonella phage ST64B	Bacteria	36.71641791044776	19.104477611940297	44.17910447761194	99.71	1	Bacteria	Bacteria: 1	10.0	Hetero Host	Eukaryota: 7, Bacteria: 3	FALSE	FALSE	monomer	A0A6Y1XHN9	afdb	TRUE	1.0	0.9211	0.9491	FALSE					FALSE	TRUE					FALSE					FALSE	6eyt_B	0.9764	1.0	0.9933	TRUE				Crystal structure of the Salmonella effector SseK3 in complex with UDP-GlcNAc and Manganese	Type III secretion system effector protein	0.956	type III secretion system effector arginine glycosyltransferase.	TRUE	0.996			FALSE		FALSE			FALSE			FALSE	FALSE				FALSE
YP_009665055.1	92.92	Micromonas pusilla virus SP1	Eukaryota	39.48863636363637	15.909090909090908	44.60227272727273	0.0	11	Eukaryota	Eukaryota: 11	1.0	Eukaryota	Eukaryota: 1	FALSE	FALSE		A0A2E0WJS7	afdb	TRUE	0.501	0.7506	0.9088	FALSE					FALSE	TRUE					FALSE					FALSE					FALSE								FALSE				FALSE		FALSE			FALSE			FALSE	FALSE				FALSE
NP_852727.1	92.24	Haemophilus phage Aaphi23	Bacteria	65.83850931677019	6.211180124223603	27.95031055900621	0.0	2	Bacteria	Bacteria: 2	7.0	Bacteria	Bacteria: 7	FALSE	TRUE		A0A5D0EJY7	afdb	TRUE	1.0	0.8966	0.8433	FALSE					FALSE	TRUE					FALSE					FALSE					FALSE								FALSE	0.964			FALSE		FALSE			FALSE			FALSE	FALSE				FALSE
YP_010113543.1	96.26	uncultured phage cr273_1	Bacteria	45.15103338632751	19.554848966613672	35.294117647058826	96.23	37	Bacteria	Bacteria: 37	12.0	Hetero Host	Bacteria: 8, Eukaryota: 3, Archaea: 1	FALSE	TRUE	monomer	K1SZ84	atlas	TRUE	0.5	0.9177	0.9345	FALSE					FALSE	TRUE					FALSE	RM_type_IIG|RM_type_II|GMBC10.211_977__k113_217410_18.pdb	0.7552	0.231	0.8877	TRUE	5mdn_B	0.4496	0.14	0.3498	TRUE				Structure of the family B DNA polymerase from the hyperthermophilic archaeon Pyrobaculum calidifontis	DNA polymerase	0.045232	DNA polymerase type-II B subfamily catalytic domain. Bacteria contain five DNA polymerases (I, II, III, IV and V). DNA polymerase II (Pol II) is a prototype for the B-family of polymerases. The role of Pol II in a variety of cellular activities, such as repair of DNA damaged by UV irradiation or oxidation has been proved by genetic studies. DNA polymerase III is the main enzyme responsible for replication of the bacterial chromosome; however, In vivo studies have also shown that Pol II is able to participate in chromosomal DNA replication with larger role in lagging-strand replication.	TRUE	0.25123	DNA polymerase		TRUE		FALSE			FALSE			FALSE	TRUE	TgoT_6G12 Ternary complex	E,F	0.29902	FALSE
YP_007007276.1	95.09	Klebsiella phage vB_KleM_RaK2	Bacteria	56.9811320754717	10.566037735849056	32.45283018867924	0.0	7	Bacteria	Bacteria: 7	1.0	Bacteria	Bacteria: 1	FALSE	FALSE		A0A6D0ZGF5	afdb	TRUE	0.558	0.9339	0.7607	FALSE					FALSE	TRUE	IMGVR_UViG_3300025383_000332|Ga0208250_1000619|Ga0208250_10006199.pdb	0.6763	0.192	0.6457	TRUE					FALSE					FALSE								FALSE	0.982			FALSE		FALSE			FALSE			FALSE	FALSE				FALSE
NP_149720.1	68.28	Invertebrate iridescent virus 6	Eukaryota	91.30434782608695	0.0	8.695652173913043		1	Eukaryota	Eukaryota: 1	1.0	Eukaryota	Eukaryota: 1	FALSE	FALSE				FALSE				FALSE					FALSE	TRUE					FALSE					FALSE					FALSE								FALSE				FALSE		FALSE			FALSE			FALSE	FALSE				FALSE
YP_010058349.1	83.22	Mycobacterium phage Quasimodo	Bacteria	22.94117647058824	15.882352941176473	61.1764705882353		12	Hetero Host	Bacteria: 8, Archaea: 4	2.0	Bacteria	Bacteria: 2	TRUE	FALSE				FALSE				FALSE					FALSE	TRUE					FALSE					FALSE					FALSE								FALSE	1.0	HNH endonuclease	0.151437	TRUE	HNH endonuclease	TRUE			FALSE			FALSE	FALSE				FALSE
YP_009830003.1	91.26	Salmonella phage 35	Bacteria	46.66666666666666	0.0	53.333333333333336		32	Bacteria	Bacteria: 32, No Host: 4	1.0	Bacteria	Bacteria: 1	FALSE	FALSE				FALSE				FALSE					FALSE	FALSE					FALSE					FALSE					FALSE								FALSE	0.28706	phosphoadenosine phosphosulfate reductase		TRUE		FALSE			FALSE			FALSE	FALSE				FALSE
YP_009635714.1	74.26	Mycobacterium phage Microwolf	Bacteria	35.714285714285715	33.333333333333336	30.95238095238096		10	Bacteria	Bacteria: 10	2.0	Bacteria	Bacteria: 2	FALSE	TRUE				FALSE				FALSE					FALSE	TRUE					FALSE					FALSE					FALSE								FALSE	0.929			FALSE		FALSE			FALSE			FALSE	FALSE				FALSE
YP_009196129.1	93.52	Paenibacillus phage Vegas	Bacteria	54.79115479115479	16.216216216216218	28.992628992629	99.73	7	Bacteria	Bacteria: 7	4.0	Hetero Host	Eukaryota: 2, Bacteria: 2	FALSE	FALSE	homo-dimer	A0A7C6GR11	atlas	TRUE	0.552	0.9101	0.7444	FALSE					FALSE	TRUE					FALSE					FALSE	6xg8_A	0.7025	0.26	0.7834	TRUE				ISCth4 transposase, pre-cleaved complex, PCC	Mutator family transposase	0.484298	Transposase, Mutator family.	TRUE	0.965	transposase	0.189968	TRUE	Transposase, Mutator family	TRUE			FALSE			FALSE	TRUE	ISCth4 transposase, pre-reaction complex, PRC	B,A	0.56616	FALSE
YP_009856329.1	52.73	Gordonia phage John316	Bacteria	35.44303797468354	0.0	64.55696202531645		12	Bacteria	Bacteria: 12	1.0	Bacteria	Bacteria: 1	FALSE	FALSE				FALSE				FALSE					FALSE	TRUE					FALSE					FALSE					FALSE								FALSE	1.0			FALSE		FALSE			FALSE			FALSE	FALSE				FALSE
NP_963948.1	96.275	Sulfolobus virus Ragged Hills	Archaea	48.10126582278481	5.063291139240507	46.83544303797469		10	Archaea	Archaea: 10	3.0	Hetero Host	Bacteria: 1, Archaea: 1, Eukaryota: 1	FALSE	TRUE				FALSE				FALSE					FALSE	TRUE					FALSE					FALSE					FALSE						0.914	hypothetical protein	TRUE	1.0	zinc-finger domain protein		TRUE		FALSE			FALSE			FALSE	FALSE				FALSE
YP_007517805.1	94.05	Pelagibacter phage HTVC011P	Bacteria	56.33802816901409	0.0	43.66197183098591		7	Bacteria	Bacteria: 7	12.0	Hetero Host	Bacteria: 10, Eukaryota: 2	FALSE	TRUE				FALSE				FALSE					FALSE	TRUE					FALSE					FALSE					FALSE						0.319972	hypothetical protein	TRUE	0.939	terminase small subunit		TRUE		FALSE			FALSE			FALSE	FALSE				FALSE
YP_001285637.1	84.56	Aeromonas phage phiO18P	Bacteria	35.54216867469879	16.867469879518072	47.59036144578313	13.69	1	Bacteria	Bacteria: 1	1.0	Bacteria	Bacteria: 1	FALSE	FALSE		A0A2N3J2Y3	afdb	TRUE	0.857	0.9225	0.7007	FALSE					FALSE	TRUE					FALSE					FALSE					FALSE								FALSE	0.99			FALSE		FALSE			FALSE			FALSE	FALSE				FALSE
YP_009597947.1	69.84	Pseudomonas phage PA10	Bacteria	20.16806722689076	26.47058823529412	53.36134453781513		15	Bacteria	Bacteria: 15	1.0	Bacteria	Bacteria: 1	FALSE	FALSE				FALSE				FALSE					FALSE	TRUE					FALSE					FALSE					FALSE								FALSE	0.987			FALSE		FALSE			FALSE			FALSE	FALSE				FALSE
YP_009725315.1	82.19	Norovirus GIV	Eukaryota	36.597938144329895	15.292096219931272	48.10996563573883	88.71	105	Eukaryota	Eukaryota: 104, No Host: 1	3.0	Eukaryota	No Host: 2, Eukaryota: 1	FALSE	FALSE	monomer	A0A0V1KK42	afdb	TRUE	0.157	0.5021	0.3234	FALSE					FALSE	TRUE					FALSE					FALSE	1sh0_B	0.931	0.727	0.9863	TRUE				Crystal Structure of Norwalk Virus Polymerase (Triclinic)	RNA Polymerase	0.209352	Southampton virus-type processing peptidase. Corresponds to Merops family C37. Norwalk-like viruses (NLVs), including the Southampton virus, cause acute non-bacterial gastroenteritis in humans. The NLV genome encodes three open reading frames (ORFs). ORF1 encodes a polyprotein, which is processed by the viral protease into six proteins.	TRUE			0.100256	FALSE	Viral polyprotein N-terminal	TRUE			FALSE			FALSE	FALSE				FALSE
YP_009174490.1	68.69	Yellowstone lake phycodnavirus 2	No Host	19.220055710306408	1.1142061281337048	79.66573816155989		26	Eukaryota	Eukaryota: 21, No Host: 5	1.0	No Host	No Host: 1	FALSE	FALSE	monomer			FALSE				FALSE					FALSE	TRUE					FALSE					FALSE	6ncl_b6	0.5453	0.212	0.1326	TRUE				Near-atomic structure of icosahedrally averaged PBCV-1 capsid	P2	0.26442	Family of unknown function (DUF5899). This is a family of uncharacterized proteins of unknown function predominantly found in Mimiviridae and Phycodnaviridae.	TRUE			0.263175	FALSE	Family of unknown function (DUF5899)	TRUE			FALSE			FALSE	FALSE				FALSE
NP_620535.1	84.91	Rice dwarf virus	Eukaryota	56.6951566951567	0.0	43.3048433048433		3	Eukaryota	Eukaryota: 3, No Host: 1	1.0	Eukaryota	Eukaryota: 1	FALSE	TRUE				FALSE				FALSE					FALSE	FALSE					FALSE					FALSE					FALSE						0.634877	Phytoreovirus nonstructural protein Pns9/Pns10. This family consists of the Phytoreovirus nonstructural proteins Pns9 and Pns10. The function of this family is unknown.	TRUE			0.6361620000000001	FALSE	Phytoreovirus nonstructural protein Pns9/Pns10	TRUE			FALSE			FALSE	FALSE				FALSE
YP_010355974.1	41.75	Halorubrum virus Serpecor1	Archaea	57.59075907590759	0.0	42.40924092409241		8	Archaea	Archaea: 8	1.0	Archaea	Archaea: 1	FALSE	FALSE				FALSE				FALSE					FALSE	TRUE					FALSE					FALSE					FALSE								FALSE	0.801	tail length tape measure protein		TRUE		FALSE			FALSE			FALSE	FALSE				FALSE
YP_007007928.1	93.75	Vibrio phage pVp-1	Bacteria	35.483870967741936	13.709677419354838	50.80645161290322	0.0	15	Bacteria	Bacteria: 15	3.0	Bacteria	Bacteria: 3	FALSE	FALSE		A0A081J8A9	afdb	TRUE	0.204	0.6079	0.5273	FALSE					FALSE	TRUE	NC_030934|YP_009275953.1.pdb	0.6385	0.191	0.5356	TRUE					FALSE					FALSE								FALSE	0.991			FALSE		FALSE			FALSE			FALSE	FALSE				FALSE
YP_010302943.1	81.22	Erwinia phage pEa_SNUABM_5	Bacteria	0.0	39.8671096345515	60.1328903654485	97.87	18	Bacteria	Bacteria: 18	1.0	Bacteria	Bacteria: 1	FALSE	TRUE	monomer	A0A2S8LMR5	atlas	TRUE	0.158	0.4067	0.2618	FALSE					FALSE	TRUE					FALSE					FALSE	8fxr_U3	0.3989	0.135	0.3121	TRUE				Structure of neck with portal vertex of capsid of Agrobacterium phage Milano	Collar sheath protein, gp13			FALSE	0.738			FALSE		FALSE			FALSE			FALSE	FALSE				FALSE
NP_064778.1	63.01	Amsacta moorei entomopoxvirus	Eukaryota	16.176470588235293	23.529411764705884	60.294117647058826		3	Eukaryota	Eukaryota: 3	2.0	Eukaryota	Eukaryota: 1, No Host: 1	FALSE	FALSE				FALSE				FALSE					FALSE	TRUE					FALSE					FALSE					FALSE								FALSE				FALSE		FALSE			FALSE			FALSE	FALSE				FALSE
YP_009289232.1	91.67	Pseudomonas phage MD8	Bacteria	31.804281345565748	21.406727828746178	46.78899082568808	99.7	21	Bacteria	Bacteria: 21	31.0	Hetero Host	Bacteria: 29, Eukaryota: 1, Archaea: 1	FALSE	FALSE	homo-pentamer	A0A744BPM8	atlas	TRUE	0.492	0.8441	0.7644	FALSE					FALSE	TRUE					FALSE	AbiE|ietAS|3300017532.a:Ga0185302_10000018_24.pdb	0.3917	0.094	0.3707	TRUE	8dgc_H	0.4185	0.106	0.3634	TRUE				Avs3 bound to phage PhiV-1 terminase	Terminase, large subunit	0.39498	Phage terminase, large subunit GpA [Mobilome: prophages, transposons].	TRUE	0.6407240000000001	terminase large subunit	0.21462	TRUE	Terminase large subunit gpA, endonuclease domain	TRUE			FALSE			FALSE	FALSE				FALSE
YP_654686.1	72.89	Invertebrate iridescent virus 3	Eukaryota	55.172413793103445	0.0	44.82758620689656		7	Eukaryota	Eukaryota: 7	2.0	Hetero Host	Bacteria: 1, Eukaryota: 1	FALSE	FALSE				FALSE				FALSE					FALSE	TRUE					FALSE					FALSE					FALSE								FALSE				FALSE		FALSE			FALSE			FALSE	FALSE				FALSE
YP_010101552.1	92.3	Streptomyces phage EGole	Bacteria	55.017301038062286	20.06920415224913	24.913494809688583		16	Bacteria	Bacteria: 16	10.0	Hetero Host	Bacteria: 9, Archaea: 1	FALSE	FALSE	monomer	A0A2G9DC41	afdb	TRUE	0.619	0.9403	0.9008	FALSE					FALSE	TRUE					FALSE					FALSE	7wi3_e	0.509	0.188	0.4646	TRUE				Cryo-EM structure of E.Coli FtsH-HflkC AAA protease complex	Modulator of FtsH protease HflC	0.166878	Prohibitin family; SPFH (stomatin, prohibitin, flotillin, and HflK/C) superfamily. This model characterizes proteins similar to prohibitin (a lipid raft-associated integral membrane protein). Individual proteins of the SPFH (band 7) domain superfamily may cluster to form membrane microdomains which may in turn recruit multiprotein complexes. These microdomains, in addition to being stable scaffolds, may also be dynamic units with their own regulatory functions. Prohibitin is a mitochondrial inner-membrane protein which may act as a chaperone for the stabilization of mitochondrial proteins. Human prohibitin forms a hetero-oligomeric complex with Bap-37 (prohibitin 2, an SPFH domain carrying homolog). This complex may protect non-assembled membrane proteins against proteolysis by the m-AAA protease. Prohibitin and Bap-37 yeast homologs have been implicated in yeast longevity and in the maintenance of mitochondrial morphology.	TRUE			0.14881	FALSE	SPFH domain / Band 7 family	TRUE			FALSE			FALSE	FALSE				FALSE
YP_009796402.1	93.74	Klebsiella phage Menlow	Bacteria	22.88135593220339	37.28813559322034	39.83050847457627		9	Bacteria	Bacteria: 9	6.0	Bacteria	Bacteria: 6	FALSE	FALSE				FALSE				FALSE					FALSE	TRUE					FALSE					FALSE					FALSE								FALSE	1.0			FALSE		FALSE			FALSE			FALSE	FALSE				FALSE
YP_007237006.1	96.14	Yersinia phage phiR2-01	Bacteria	63.8655462184874	0.0	36.134453781512605		56	Bacteria	Bacteria: 56	2.0	Bacteria	Bacteria: 2	FALSE	TRUE				FALSE				FALSE					FALSE	TRUE					FALSE					FALSE					FALSE								FALSE	1.0			FALSE		FALSE			FALSE			FALSE	FALSE				FALSE
YP_010095921.1	45.89	Aeromonas phage 60AhydR15PP	Bacteria	11.25	20.625	68.125		7	Bacteria	Bacteria: 7	3.0	Hetero Host	Bacteria: 2, Eukaryota: 1	FALSE	TRUE				FALSE				FALSE					FALSE	TRUE					FALSE					FALSE					FALSE								FALSE	0.943			FALSE		FALSE			FALSE			FALSE	FALSE				FALSE
YP_007005463.1	75.93	Erwinia phage vB_EamP-L1	Bacteria	74.48979591836735	0.0	25.51020408163265		107	Bacteria	Bacteria: 107, No Host: 1	21.0	Hetero Host	Bacteria: 17, Eukaryota: 4	FALSE	TRUE	hetero-18-6-6-12-mer			FALSE				FALSE					FALSE	TRUE	Station82_DCM_COMBINED_FINAL_NODE_625_length_41366_cov_9.521483|Station82_DCM_COMBINED_FINAL_NODE_625_length_41366_cov_9.521483_2.pdb	0.7389	0.193	0.6217	TRUE					FALSE	8e4g_a	0.7988	0.52	0.7826	TRUE				Remodeling of the bacteriophage T7 during initial infection	Internal virion protein gp14	0.5050239999999999	internal virion protein B	TRUE	0.939	internal virion protein		TRUE		FALSE			FALSE			FALSE	FALSE				FALSE
YP_008319690.1	93.41	Pandoravirus dulcis	Eukaryota	62.70161290322581	0.8064516129032258	36.49193548387097	99.44	151	Eukaryota	Eukaryota: 151	2.0	Eukaryota	Eukaryota: 2	FALSE	FALSE	monomer	A0A835ZGT6	atlas	TRUE	0.35	0.7482	0.5415	FALSE					FALSE	FALSE					FALSE					FALSE	5leb_A	0.5878	0.209	0.2649	TRUE				Crystal structure of DARPin-DARPin rigid fusion, variant DDD_D12_06_D12_06_D12	DDD_D12_06_D12_06_D12	0.078255	KOG0508, Ankyrin repeat protein [General function prediction only]	TRUE				FALSE		FALSE			FALSE			FALSE	TRUE	Crystal structure of the pentatricopeptide repeat protein PPR10 in complex with an 18-nt psaJ RNA element	A,B	0.14305	FALSE
YP_001426192.1	58.04	Paramecium bursaria Chlorella virus FR483	Eukaryota	83.11688311688312	0.0	16.883116883116884		1	Eukaryota	Eukaryota: 1	2.0	Eukaryota	Eukaryota: 2	FALSE	FALSE				FALSE				FALSE					FALSE	TRUE					FALSE					FALSE					FALSE								FALSE				FALSE		FALSE			FALSE			FALSE	FALSE				FALSE
YP_009222019.1	87.655	Vibrio phage qdvp001	Bacteria	32.0	20.571428571428573	47.42857142857143		6	Bacteria	Bacteria: 6	1.0	Bacteria	Bacteria: 1	FALSE	FALSE				FALSE				FALSE					FALSE	TRUE	NC_030934|YP_009275953.1.pdb	0.6155	0.245	0.6578	TRUE					FALSE					FALSE								FALSE	0.984			FALSE		FALSE			FALSE			FALSE	FALSE				FALSE
YP_010083833.1	86.15	Staphylococcus phage phiSa2wa_st78	Bacteria	90.69767441860463	0.0	9.30232558139535		7	Bacteria	Bacteria: 7	2.0	Hetero Host	Eukaryota: 1, Bacteria: 1	FALSE	FALSE				FALSE				FALSE					FALSE	TRUE					FALSE					FALSE					FALSE								FALSE	1.0			FALSE		FALSE			FALSE			FALSE	FALSE				FALSE
YP_009465881.1	92.35	Dishui lake phycodnavirus 1	No Host	74.74747474747475	0.0	25.252525252525253	0.0	10	Eukaryota	Eukaryota: 9, No Host: 1	1.0	No Host	No Host: 1	FALSE	TRUE		A0A2D4ZDF0	afdb	TRUE	0.504	0.8584	0.8841	FALSE					FALSE	TRUE					FALSE					FALSE					FALSE								FALSE				FALSE		FALSE			FALSE			FALSE	FALSE				FALSE
YP_009008928.1	79.17	Enterococcus phage IME_EF3	Bacteria	67.1875	15.625	17.1875		13	Bacteria	Bacteria: 13	6.0	Hetero Host	Bacteria: 5, Eukaryota: 1	FALSE	FALSE				FALSE				FALSE					FALSE	TRUE	GCA_002957215.1|GCA_002957215.1_58.pdb	0.9029	0.476	0.7057	TRUE					FALSE					FALSE								FALSE	1.0			FALSE		FALSE			FALSE			FALSE	FALSE				FALSE
YP_009182025.1	40.7	Epizootic haematopoietic necrosis virus	Eukaryota	33.333333333333336	12.15686274509804	54.50980392156863		7	Eukaryota	Eukaryota: 7	1.0	Eukaryota	Eukaryota: 1	FALSE	FALSE				FALSE				FALSE					FALSE	TRUE					FALSE					FALSE					FALSE								FALSE				FALSE		FALSE			FALSE			FALSE	FALSE				FALSE
YP_009821582.1	76.6	Gordonia phage GodonK	Bacteria	46.6804979253112	0.0	53.3195020746888		7	Bacteria	Bacteria: 7	1.0	Bacteria	Bacteria: 1	FALSE	FALSE				FALSE				FALSE					FALSE	TRUE					FALSE					FALSE					FALSE								FALSE				FALSE		FALSE			FALSE			FALSE	FALSE				FALSE
YP_010651439.1	63.89	Streptomyces phage Coruscant	Bacteria	50.526315789473685	0.0	49.47368421052632		18	Bacteria	Bacteria: 18	2.0	Bacteria	Bacteria: 2	FALSE	TRUE				FALSE				FALSE					FALSE	TRUE					FALSE					FALSE					FALSE								FALSE	0.471			FALSE		FALSE			FALSE			FALSE	FALSE				FALSE
YP_010356490.1	81.87	Flavobacterium phage vB_FspP_elemoC_14-1A	Bacteria	70.0	0.0	30.0		6	Bacteria	Bacteria: 6	1.0	Bacteria	Bacteria: 1	FALSE	FALSE				FALSE				FALSE					FALSE	TRUE					FALSE					FALSE					FALSE								FALSE				FALSE		FALSE			FALSE			FALSE	FALSE				FALSE
YP_406526.1	91.39	Listeria phage P100	Bacteria	39.41176470588236	7.647058823529412	52.94117647058823	0.0	20	Bacteria	Bacteria: 20, No Host: 1	1.0	Bacteria	Bacteria: 1	FALSE	TRUE		A0A413G313	atlas	TRUE	0.265	0.7234	0.8189	FALSE					FALSE	TRUE					FALSE					FALSE					FALSE						0.164274	zinc-finger-containing domain. This is a family of bacterial and plasmid sequences that carry at least one zinc-finger towards the N-terminus and a possible second at the C-terminus.	TRUE	1.0		0.2122679999999999	FALSE	zinc-finger-containing domain	TRUE			FALSE			FALSE	FALSE				FALSE
YP_009199431.1	96.72	Escherichia phage phiSUSP1	Bacteria	4.918032786885246	31.14754098360656	63.9344262295082	0.0	22	Bacteria	Bacteria: 22	8.0	Hetero Host	Bacteria: 7, Eukaryota: 1	FALSE	FALSE		N2JMT9	atlas	TRUE	0.446	0.9431	0.9301	FALSE					FALSE	TRUE	NC_028808|YP_009199431.1.pdb	0.9958	1.0	0.9901	TRUE					FALSE					FALSE								FALSE	1.0			FALSE		FALSE			FALSE			FALSE	FALSE				FALSE
NP_777351.1	94.2	Thermus virus IN93	Bacteria	47.2972972972973	12.16216216216216	40.54054054054054	74.65	2	Bacteria	Bacteria: 2	37.0	Bacteria	Bacteria: 37	FALSE	TRUE		H7GE49	afdb	TRUE	0.959	0.9296	0.7854	FALSE	MADS-0.mad1.mad1.pdb_A	0.6836	0.243	0.6553	TRUE	TRUE					FALSE					FALSE					FALSE						0.28105	Helix-turn-helix domain. This domain is a DNA-binding helix-turn-helix domain.	TRUE				FALSE		FALSE			FALSE			FALSE	FALSE				FALSE				MADS__mad1	0.253	0.7009	0.7199
YP_009259541.1	89.71	Bluegill hepatitis B virus	Eukaryota	29.90897269180754	15.084525357607282	55.006501950585175	54.25	22	Eukaryota	Eukaryota: 22	1.0	Eukaryota	Eukaryota: 1	FALSE	FALSE	hetero-1-1-mer	A0A699H3T1	afdb	TRUE	0.137	0.3683	0.1345	FALSE					FALSE	TRUE					FALSE					FALSE	4mh8_A	0.4599	0.17	0.5054	TRUE				The crystal structure of the monomeric reverse transcriptase from moloney murine leukemia virus	Reverse transcriptase/ribonuclease H p80	0.098704	DNA polymerase (viral) C-terminal domain.	TRUE			0.1737099999999999	FALSE	DNA polymerase (viral) C-terminal domain	TRUE			FALSE			FALSE	FALSE				FALSE
YP_009067112.1	69.525	Ralstonia phage RSY1	Bacteria	38.65546218487395	6.722689075630252	54.6218487394958	99.5	16	Bacteria	Bacteria: 16	1.0	Bacteria	Bacteria: 1	FALSE	FALSE		A0A5E4IHZ0	atlas	TRUE	0.225	0.6283	0.5446	FALSE					FALSE	TRUE					FALSE					FALSE					FALSE								FALSE	1.0	DNA methyltransferase		TRUE		FALSE			FALSE			FALSE	FALSE				FALSE
YP_010161300.1	82.26	Serratia phage KpYy 1 41	Bacteria	51.51515151515152	31.818181818181817	16.666666666666668	0.0	17	Bacteria	Bacteria: 17, No Host: 9	29.0	Hetero Host	Bacteria: 23, Eukaryota: 5, No Host: 1	FALSE	FALSE		A0A5W2GWK9	afdb	TRUE	1.0	0.9761	0.8625	FALSE					FALSE	TRUE					FALSE					FALSE					FALSE								FALSE	0.977			FALSE		FALSE			FALSE			FALSE	FALSE				FALSE
YP_010052350.1	54.6	Mycobacterium phage Jamie19	Bacteria	7.228915662650603	16.867469879518072	75.90361445783132		19	Bacteria	Bacteria: 19	1.0	Bacteria	Bacteria: 1	FALSE	FALSE				FALSE				FALSE					FALSE	TRUE					FALSE					FALSE					FALSE								FALSE	0.929			FALSE		FALSE			FALSE			FALSE	FALSE				FALSE
YP_009205378.1	92.85	Mycobacterium phage Larenn	Bacteria	50.62240663900415	15.767634854771783	33.60995850622407	99.61	8	Bacteria	Bacteria: 8	4.0	Hetero Host	Bacteria: 2, Eukaryota: 1, Archaea: 1	FALSE	TRUE	hetero-1-1-mer	A0A6I2UT78	afdb	TRUE	0.617	0.7802	0.8685	FALSE					FALSE	TRUE	IMGVR_UViG_3300025698_000229|Ga0208771_1002597|Ga0208771_10025971.pdb	0.4514	0.117	0.4534	TRUE	DMS_other|DMS_other|3300017560.a:Ga0182747_1000284_15.pdb	0.4661	0.152	0.4369	TRUE	7dn8_C	0.4383	0.171	0.4023	TRUE				Crystal structure of Salmonella effector SopF in complex with ARF1	Putative cytoplasmic protein			FALSE	0.997		0.177236	FALSE	Protein of unknown function (DUF3626)	TRUE			FALSE			FALSE	FALSE				FALSE
YP_010660905.1	53.04	Pseudomonas phage vB_PaeM_PS119XW	Bacteria	70.73170731707317	0.0	29.26829268292683		7	Bacteria	Bacteria: 7	1.0	Bacteria	Bacteria: 1	FALSE	FALSE				FALSE				FALSE					FALSE	TRUE					FALSE					FALSE					FALSE								FALSE	0.394618	Rz-like spanin		TRUE		FALSE			FALSE			FALSE	FALSE				FALSE
YP_009323143.1	96.65	Synechococcus phage S-CAM7	Bacteria	40.42553191489362	14.893617021276595	44.680851063829785	55.41	8	Bacteria	Bacteria: 8	4.0	Bacteria	Bacteria: 4	FALSE	FALSE	monomer	A0A1J5HCY9	atlas	TRUE	0.466	0.8847	0.6983	FALSE					FALSE	TRUE	IMGVR_UViG_3300000318_000002|WSSedL1CaDRAFT_10000027|WSSedL1CaDRAFT_100000272.pdb	0.6102	0.223	0.6912	TRUE	DMS_other|RM_type_I|3300021400.a:Ga0224422_10632866_4.pdb	0.4465	0.15	0.4924	TRUE	6mpz_B	0.5627	0.166	0.7691	TRUE				Crystal structure of a double glycine motif protease from AMS/PCAT transporter in complex with the leader peptide	Double Glycine Motif Protease domain from AMS/PCAT Transporter	0.140432	Peptidase_C39 like family.	TRUE	1.0	endolysin	0.1709999999999999	TRUE	Peptidase_C39 like family	TRUE			FALSE			FALSE	FALSE				FALSE
YP_010673255.1	69.13	Escherichia phage IME267	Bacteria	44.936708860759495	6.6455696202531644	48.41772151898734		21	Bacteria	Bacteria: 21	2.0	Bacteria	Bacteria: 2	FALSE	TRUE				FALSE				FALSE					FALSE	TRUE					FALSE					FALSE					FALSE								FALSE	0.918			FALSE		FALSE			FALSE			FALSE	FALSE				FALSE
NP_149652.1	49.85	Invertebrate iridescent virus 6	Eukaryota	27.27272727272728	10.1010101010101	62.62626262626262		1	Eukaryota	Eukaryota: 1	1.0	Eukaryota	Eukaryota: 1	FALSE	FALSE				FALSE				FALSE					FALSE	TRUE					FALSE					FALSE					FALSE								FALSE				FALSE		FALSE			FALSE			FALSE	FALSE				FALSE
YP_009279880.1	96.05	Morganella phage vB_MmoM_MP1	Bacteria	18.181818181818183	50.90909090909091	30.90909090909091		13	Bacteria	Bacteria: 13	34.0	Hetero Host	Bacteria: 32, No Host: 1, Eukaryota: 1	FALSE	TRUE				FALSE				FALSE					FALSE	TRUE	IMGVR_UViG_3300009509_000079|Ga0123573_10001337|Ga0123573_1000133754.pdb	0.9556	0.4	0.779	TRUE					FALSE					FALSE								FALSE	0.988			FALSE		FALSE			FALSE			FALSE	FALSE				FALSE
YP_009208645.1	92.02	Mycobacterium phage Kikipoo	Bacteria	67.90123456790124	0.0	32.098765432098766		15	Bacteria	Bacteria: 15	32.0	Hetero Host	Bacteria: 25, Eukaryota: 6, Archaea: 1	FALSE	TRUE				FALSE				FALSE					FALSE	TRUE					FALSE					FALSE					FALSE								FALSE	0.935			FALSE		FALSE			FALSE			FALSE	FALSE				FALSE
YP_001429831.1	80.71	Bacillus phage 0305phi8-36	Bacteria	42.72727272727273	17.454545454545453	39.81818181818182	86.19	2	Bacteria	Bacteria: 2	1.0	Bacteria	Bacteria: 1	FALSE	FALSE	monomer	A0A1V4RCD6	atlas	TRUE	0.124	0.3905	0.3144	TRUE					FALSE	TRUE					FALSE					FALSE	3h37_A	0.4085	0.162	0.3345	TRUE				The structure of CCA-adding enzyme apo form I	TRNA nucleotidyl transferase-related protein			FALSE	0.983			FALSE		FALSE			FALSE			FALSE	FALSE				FALSE
YP_007676063.1	90.89	Vibrio phage PWH3a-P1	Bacteria	31.14754098360656	14.754098360655735	54.09836065573771	0.0	32	Bacteria	Bacteria: 32	2.0	Bacteria	Bacteria: 2	FALSE	FALSE	hetero-12-6-6-6-6-3-3-mer	A0A2E1RDD9	afdb	TRUE	0.272	0.6142	0.4412	FALSE					FALSE	TRUE	IMGVR_UViG_3300006339_000038|Ga0068481_1065772|Ga0068481_106577211.pdb	0.8138	0.494	0.6741	TRUE					FALSE	7yfz_r	0.598	0.216	0.7384	TRUE				Cyanophage Pam3 baseplate proteins	Pam3 sheath initiator gp21			FALSE	1.0			FALSE		FALSE			FALSE			FALSE	FALSE				FALSE
YP_009286593.1	92.69	Salmonella phage vB_SnwM_CGG4-1	Bacteria	24.705882352941178	35.294117647058826	40.0		14	Bacteria	Bacteria: 14	25.0	Hetero Host	Bacteria: 23, Eukaryota: 2	FALSE	FALSE				FALSE				FALSE					FALSE	TRUE	NC_014662|YP_004010105.1.pdb	0.8478	0.348	0.8517	TRUE					FALSE					FALSE								FALSE	1.0			FALSE		FALSE			FALSE			FALSE	FALSE				FALSE
YP_010081802.1	93.52	Staphylococcus phage SP197	Bacteria	97.58064516129032	0.0	2.419354838709677		22	Bacteria	Bacteria: 22	1.0	Bacteria	Bacteria: 1	FALSE	FALSE				FALSE				FALSE					FALSE	TRUE					FALSE					FALSE					FALSE								FALSE	0.909			FALSE		FALSE			FALSE			FALSE	FALSE				FALSE
NP_835612.1	63.4	Rhodothermus phage RM378	Bacteria	70.0	0.0	30.0		1	Bacteria	Bacteria: 1	2.0	Hetero Host	Eukaryota: 1, Bacteria: 1	FALSE	TRUE				FALSE				FALSE					FALSE	TRUE					FALSE					FALSE					FALSE								FALSE				FALSE		FALSE			FALSE			FALSE	FALSE				FALSE
YP_009843947.1	86.02	Lactobacillus phage 521B	Bacteria	64.39393939393939	0.0	35.60606060606061		66	Bacteria	Bacteria: 66, No Host: 1	4.0	Hetero Host	Eukaryota: 3, Bacteria: 1	FALSE	FALSE				FALSE				FALSE					FALSE	TRUE					FALSE					FALSE					FALSE								FALSE				FALSE		FALSE			FALSE			FALSE	FALSE				FALSE
YP_010668120.1	93.19	Burkholderia phage Magia	Bacteria	30.27989821882952	29.51653944020356	40.20356234096692	72.78	38	Bacteria	Bacteria: 38	12.0	Hetero Host	Bacteria: 11, Archaea: 1	FALSE	TRUE	hetero-12-6-6-6-6-3-3-mer	A0A117UUP4	atlas	TRUE	0.271	0.796	0.4561	FALSE					FALSE	TRUE					FALSE					FALSE	7kh1_I5	0.6703	0.232	0.4449	TRUE				Baseplate Complex for Myoviridae Phage XM1	baseplate wedge protein, gp16	0.10945	Uncharacterized phage protein gp47/JayE [Mobilome: prophages, transposons].	TRUE	0.882345	baseplate wedge subunit	0.1463699999999999	TRUE	Baseplate J-like protein	TRUE			FALSE			FALSE	FALSE				FALSE
YP_010059696.1	98.1	Mycobacterium phage Phrappuccino	Bacteria	28.98550724637681	19.565217391304348	51.44927536231884	98.9	9	Bacteria	Bacteria: 9	10.0	Bacteria	Bacteria: 10	FALSE	TRUE	hetero-1-1-mer	A0A5C4THI7	atlas	TRUE	0.207	0.4965	0.4468	FALSE					FALSE	TRUE					FALSE					FALSE	6b8c_A	0.5272	0.243	0.6651	TRUE				Crystal structure of NlpC/p60 domain of peptidoglycan hydrolase SagA	NLP/P60	0.199382	NlpC/P60 family. The function of this domain is unknown. It is found in several lipoproteins.	TRUE				FALSE		FALSE			FALSE			FALSE	FALSE				FALSE
NP_438168.1	76.91	Streptococcus phage phiNIH1.1	Bacteria	74.28571428571429	5.714285714285714	20.0		1	Bacteria	Bacteria: 1	73.0	Hetero Host	Bacteria: 62, Eukaryota: 9, Archaea: 2	FALSE	FALSE				FALSE				FALSE					FALSE	TRUE					FALSE					FALSE					FALSE								FALSE				FALSE		FALSE			FALSE			FALSE	FALSE				FALSE
YP_009094123.1	92.21	Sprivivirus esox	Eukaryota	18.46846846846847	29.27927927927928	52.252252252252255		12	Eukaryota	Eukaryota: 11, No Host: 1	6.0	Eukaryota	Eukaryota: 6	FALSE	FALSE	hetero-7-12-mer			FALSE				FALSE					FALSE	TRUE					FALSE					FALSE	4owr_C	0.7575	0.274	0.9019	TRUE				Vesiculoviral matrix (M) protein occupies nucleic acid binding site at nucleoporin pair Rae1-Nup98	Matrix protein	0.19367	Vesiculovirus matrix protein. This family consists of several Vesiculovirus matrix proteins. The matrix (M) protein of vesicular stomatitis virus (VSV) expressed in the absence of other viral components causes many of the cytopathic effects of VSV, including an inhibition of host gene expression and the induction of cell rounding. It has been shown that M protein also induces apoptosis in the absence of other viral components. It is thought that the activation of apoptotic pathways causes the inhibition of host gene expression and cell rounding by M protein.	TRUE			0.19529	FALSE	Vesiculovirus matrix protein	TRUE			FALSE			FALSE	FALSE				FALSE
YP_009237511.1	89.69	Lake Sarah-associated circular virus-33	Eukaryota	33.333333333333336	20.20997375328084	46.45669291338583	42.43	10	Eukaryota	Eukaryota: 8, No Host: 2	5.0	Eukaryota	No Host: 3, Eukaryota: 2	FALSE	TRUE	homo-hexamer	A0A7Z9G947	afdb	TRUE	0.223	0.6508	0.306	FALSE					FALSE	TRUE					FALSE	DMS_other|cbass_type_I|GMBC10.276_908__k119_42049_13.pdb	0.4246	0.129	0.2506	TRUE	7las_B	0.5752	0.244	0.6044	TRUE				Cryo-EM structure of PCV2 Replicase bound to ssDNA	ATP-dependent helicase Rep			FALSE			0.080032	FALSE	RNA helicase	TRUE			FALSE			FALSE	TRUE	Atomic model of mutant Mcm2-7 hexamer with Mcm6 WHD truncation	3,5	0.19558	FALSE
YP_009615091.1	79.61	Rhodococcus phage Trina	Bacteria	32.132132132132135	26.126126126126128	41.74174174174174	52.01	29	Bacteria	Bacteria: 29	95.0	Hetero Host	Bacteria: 93, Archaea: 2	FALSE	FALSE	monomer	A0A2E7QSE6	afdb	TRUE	0.394	0.7746	0.7981	FALSE					FALSE	TRUE	IMGVR_UViG_3300025751_001335|Ga0208150_1004083|Ga0208150_10040831.pdb	0.504	0.091	0.7195	TRUE	DMS_other|DMS_other|GMBC10.270_626__k141_88502_3.pdb	0.5014	0.127	0.5963	TRUE	6oma_F	0.4949	0.178	0.6451	TRUE				non-decorated head of the phage T5	Major capsid protein			FALSE	0.979	virion structural protein		TRUE		FALSE			FALSE			FALSE	TRUE	CRYSTAL STRUCTURE OF A PHAGE-RELATED PROTEIN (BB3626) FROM BORDETELLA BRONCHISEPTICA RB50 AT 2.05 A RESOLUTION	I,G	0.40646	FALSE
YP_009848265.1	96.61	Rhodococcus phage Sleepyhead	Bacteria	42.43542435424354	23.616236162361623	33.94833948339483	0.0	36	Bacteria	Bacteria: 36, No Host: 1	15.0	Hetero Host	Bacteria: 13, Eukaryota: 2	FALSE	TRUE	monomer	A0A2T0PPG3	atlas	TRUE	0.488	0.8916	0.9328	FALSE					FALSE	TRUE	IMGVR_UViG_3300014205_000067|Ga0172380_10001156|Ga0172380_1000115667.pdb	0.634	0.224	0.7821	TRUE	DMS_other|PT_PbeABCD|GMBC10.079_788__k141_18396_148.pdb	0.5882	0.168	0.6593	TRUE	5zyu_B	0.5258	0.171	0.6058	TRUE				The crystal structure of humanMGME1 with single strand DNA2	Mitochondrial genome maintenance exonuclease 1			FALSE				FALSE		FALSE			FALSE			FALSE	FALSE				FALSE
YP_009800164.1	91.94	Aeromonas phage AhSzq-1	Bacteria	3.869047619047619	41.66666666666666	54.46428571428572	36.62	9	Bacteria	Bacteria: 9	13.0	Hetero Host	Bacteria: 11, Eukaryota: 1, Archaea: 1	FALSE	FALSE	monomer	A0A3M1FHI2	atlas	TRUE	0.248	0.6533	0.7239	FALSE					FALSE	TRUE					FALSE					FALSE	1n1y_A	0.3121	0.1	0.19	TRUE				Trypanosoma rangeli sialidase in complex with sialic acid	Sialidase			FALSE	0.19032	tail protein		TRUE		FALSE			FALSE			FALSE	FALSE				FALSE
NP_783312.1	88.88	Feline calicivirus	Eukaryota	41.935483870967744	10.483870967741936	47.58064516129032		1	Eukaryota	Eukaryota: 1	1.0	Eukaryota	Eukaryota: 1	FALSE	FALSE				FALSE				FALSE					FALSE	TRUE					FALSE					FALSE					FALSE								FALSE				FALSE		FALSE			FALSE			FALSE	FALSE				FALSE
YP_010301073.1	87.78	Erwinia phage pEa_SNUABM_32	Bacteria	34.5959595959596	16.161616161616163	49.24242424242424		12	Bacteria	Bacteria: 12	1.0	Bacteria	Bacteria: 1	FALSE	TRUE				FALSE				FALSE					FALSE	TRUE					FALSE					FALSE					FALSE								FALSE				FALSE		FALSE			FALSE			FALSE	FALSE				FALSE
YP_001649088.1	94.42	Helicoverpa armigera granulovirus	Eukaryota	20.0	21.0	59.0		102	Eukaryota	Eukaryota: 102, No Host: 2	6.0	Hetero Host	Bacteria: 4, Eukaryota: 2	FALSE	TRUE				FALSE				FALSE					FALSE	TRUE					FALSE					FALSE					FALSE						0.205	Chitin binding Peritrophin-A domain. This domain is called the Peritrophin-A domain and is found in chitin binding proteins particularly peritrophic matrix proteins of insects and animal chitinases. Copies of the domain are also found in some baculoviruses. Relevant references that describe proteins with this domain include. It is an extracellular domain that contains six conserved cysteines that probably form three disulphide bridges. Chitin binding has been demonstrated for a protein containing only two of these domains.	TRUE				FALSE		FALSE			FALSE			FALSE	FALSE				FALSE
YP_227512.1	93.51	Deerpox virus W-848-83	Eukaryota	16.05839416058394	43.43065693430657	40.51094890510949	50.74	12	Eukaryota	Eukaryota: 12	7.0	Eukaryota	Eukaryota: 7	FALSE	FALSE	monomer	A0A6C0J6R9	afdb	TRUE	0.111	0.4078	0.3384	FALSE					FALSE	TRUE					FALSE					FALSE	8ag5_C	0.4646	0.105	0.3442	TRUE				Vaccinia C16 protein bound to Ku70/Ku80	Protein C10	0.701	hypothetical protein; Provisional	TRUE			0.5808	FALSE	Protein of unknown function (DUF1235)	TRUE			FALSE			FALSE	TRUE	Proline hydroxylase H11-N101I mutant	G,F	0.223	FALSE
YP_004061963.1	75.94	Micromonas sp. RCC1109 virus MpV1	Eukaryota	63.38028169014085	0.0	36.61971830985915		13	Eukaryota	Eukaryota: 12, No Host: 1	1.0	Eukaryota	Eukaryota: 1	FALSE	FALSE				FALSE				FALSE					FALSE	TRUE	IMGVR_UViG_3300022821_000204|Ga0222673_1000549|Ga0222673_10005494.pdb	0.8197	0.543	0.5977	TRUE					FALSE					FALSE						0.677792	Family of unknown function (DUF5775). This is a family of uncharacterized proteins of unknown function, found in phycodnaviruses. The protein contains a predicted N-terminal transmembrane helix.	TRUE			0.67	FALSE	Family of unknown function (DUF5775)	TRUE			FALSE			FALSE	FALSE				FALSE
YP_010356501.1	88.59	Flavobacterium phage vB_FspP_elemoC_14-1A	Bacteria	48.26086956521739	3.9130434782608696	47.82608695652174	0.0	6	Bacteria	Bacteria: 6	1.0	Bacteria	Bacteria: 1	FALSE	TRUE		A0A2E5HEC7	afdb	TRUE	0.22	0.7905	0.7963	FALSE					FALSE	TRUE					FALSE					FALSE					FALSE								FALSE				FALSE		FALSE			FALSE			FALSE	FALSE				FALSE
YP_009622059.1	69.69	Erwinia phage vB_EamM_Desertfox	Bacteria	57.41626794258373	10.047846889952153	32.53588516746412		6	Bacteria	Bacteria: 6	1.0	Bacteria	Bacteria: 1	FALSE	TRUE				FALSE				FALSE					FALSE	TRUE	IMGVR_UViG_3300025375_000103|Ga0208259_1000762|Ga0208259_10007622.pdb	0.4383	0.114	0.3604	TRUE					FALSE					FALSE								FALSE	0.986			FALSE		FALSE			FALSE			FALSE	FALSE				FALSE
NP_705882.1	69.8	Ljungan virus	Eukaryota	0.0	0.0	100.0		13	Eukaryota	Eukaryota: 13	1.0	Eukaryota	Eukaryota: 1	FALSE	FALSE				FALSE				FALSE					FALSE	FALSE					FALSE					FALSE					FALSE								FALSE				FALSE		FALSE			FALSE			FALSE	FALSE				FALSE
YP_009126175.1	95.09	Salmonella phage STP4-a	Bacteria	81.15942028985508	0.0	18.84057971014493		13	Bacteria	Bacteria: 13	46.0	Hetero Host	Bacteria: 35, Eukaryota: 11	FALSE	TRUE				FALSE				FALSE					FALSE	TRUE					FALSE					FALSE					FALSE								FALSE	0.981			FALSE		FALSE			FALSE			FALSE	FALSE				FALSE
YP_010058692.1	97.14	Mycobacterium phage Sauce	Bacteria	1.195219123505976	25.89641434262948	72.90836653386454	97.06	30	Bacteria	Bacteria: 30	3.0	Bacteria	Bacteria: 3	FALSE	FALSE		Q2G4P7	atlas	TRUE	0.221	0.3372	0.3089	FALSE					FALSE	FALSE	IMGVR_UViG_3300002835_001519|B570J40625_100008255|B570J40625_10000825512.pdb	0.3045	0.198	0.4226	TRUE					FALSE					FALSE								FALSE	0.909	minor tail protein		TRUE		FALSE			FALSE			FALSE	FALSE				FALSE
YP_009950698.1	79.05	Mycobacterium phage Collard	Bacteria	4.301075268817204	31.18279569892473	64.51612903225806		8	Bacteria	Bacteria: 8	15.0	Hetero Host	Bacteria: 12, Eukaryota: 3	FALSE	FALSE				FALSE				FALSE					FALSE	TRUE					FALSE					FALSE					FALSE								FALSE	0.978			FALSE		FALSE			FALSE			FALSE	FALSE				FALSE
YP_006990029.1	93.0	Caulobacter phage CcrSwift	Bacteria	32.16783216783217	32.16783216783217	35.66433566433567		7	Bacteria	Bacteria: 7	1.0	Bacteria	Bacteria: 1	FALSE	FALSE				FALSE				FALSE					FALSE	FALSE					FALSE					FALSE					FALSE								FALSE	0.985			FALSE		FALSE			FALSE			FALSE	FALSE				FALSE
NP_071830.1	49.73	Methanothermobacter phage psiM100	Archaea	64.39066551426102	2.0743301642178045	33.53500432152118		2	Archaea	Archaea: 2	1.0	Archaea	Archaea: 1	FALSE			A0A6B4HS58	afdb	TRUE	0.15	0.4417	0.2369	FALSE					FALSE	TRUE					FALSE					FALSE					FALSE						0.033696	Phage-related minor tail protein. Members of this family are found in putative phage tail tape measure proteins.	TRUE	0.96	tail length tape measure protein	0.038232	TRUE	Phage-related minor tail protein	TRUE			FALSE			FALSE	FALSE				FALSE
YP_068388.1	62.58	Suid alphaherpesvirus 1	Eukaryota	24.863387978142075	24.316939890710383	50.81967213114754	93.14	14	Eukaryota	Eukaryota: 14, No Host: 1	4.0	Eukaryota	Eukaryota: 4	FALSE	FALSE	hetero-1-1-mer	A0A841A8L9	afdb	TRUE	0.159	0.4614	0.1649	FALSE					FALSE	TRUE					FALSE					FALSE	6ls9_B	0.4173	0.153	0.388	TRUE				Crystal structure of bovine herpesvirus 1 glycoprotein D	Envelope glycoprotein D	0.209062	envelope glycoprotein I; Provisional	TRUE			0.17444	FALSE	Alphaherpesvirus glycoprotein I	TRUE			FALSE			FALSE	TRUE	Crystal structure of glycoprotein D of Equine Herpesvirus Type 1	B,A	0.12414	FALSE
NP_835695.1	97.42	Rhodothermus phage RM378	Bacteria	40.86021505376344	20.07168458781362	39.06810035842294	65.29	1	Bacteria	Bacteria: 1	29.0	Hetero Host	Bacteria: 17, Eukaryota: 11, No Host: 1	FALSE	FALSE	monomer	A0A496XFA9	atlas	TRUE	0.233	0.6519	0.7516	FALSE	Viperin__pVip	0.4577	0.101	0.5865	TRUE	TRUE					FALSE	TIR-NLR|RM_type_I|GMBC10.247_089__k119_62021_21.pdb	0.4239	0.145	0.5393	TRUE	6dan_B	0.3819	0.155	0.3764	TRUE				PhdJ WT 2 Angstroms resolution	PhdJ			FALSE	1.0	Fe-S oxidoreductase		TRUE		FALSE			FALSE			FALSE	TRUE	X-ray crystal structure of MqnE from Pedobacter heparinus	A,B	0.32656	FALSE
NP_116402.1	44.16	Tupaiid betaherpesvirus 1	Eukaryota	2.8846153846153846	0.0	97.1153846153846		1	Eukaryota	Eukaryota: 1	1.0	Eukaryota	Eukaryota: 1	FALSE	FALSE				FALSE				FALSE					FALSE	TRUE					FALSE					FALSE					FALSE								FALSE				FALSE		FALSE			FALSE			FALSE	FALSE				FALSE
NP_073356.1	56.21	Meleagrid alphaherpesvirus 1	Eukaryota	34.88372093023256	0.0	65.11627906976744		1	Eukaryota	Eukaryota: 1	1.0	Eukaryota	Eukaryota: 1	FALSE	FALSE				FALSE				FALSE					FALSE	TRUE					FALSE					FALSE					FALSE								FALSE				FALSE		FALSE			FALSE			FALSE	FALSE				FALSE
YP_009854272.1	96.14	Erwinia phage Hena1	Bacteria	41.52046783625731	19.29824561403509	39.1812865497076	0.0	27	Bacteria	Bacteria: 27	7.0	Bacteria	Bacteria: 7	FALSE	TRUE		A0A381KNC3	atlas	TRUE	0.411	0.9125	0.9301	FALSE					FALSE	TRUE	IMGVR_UViG_3300019487_000017|Ga0187893_10000059|Ga0187893_10000059278.pdb	0.6296	0.204	0.5706	TRUE					FALSE					FALSE						0.173844	Protein of unknown function DUF262.	TRUE	0.560056		0.208065	FALSE	Protein of unknown function DUF262	TRUE			FALSE			FALSE	FALSE				FALSE				Menshen__NsnA	0.209	0.7081	0.6495
YP_009811505.1	57.42	Dickeya phage vB_DsoM_AD1	Bacteria	73.7864077669903	0.0	26.21359223300971		14	Bacteria	Bacteria: 14	1.0	Bacteria	Bacteria: 1	FALSE	FALSE				FALSE				FALSE					FALSE	TRUE					FALSE					FALSE					FALSE								FALSE	0.70153			FALSE		FALSE			FALSE			FALSE	FALSE				FALSE
YP_001427278.1	38.46	Acanthocystis turfacea chlorella virus 1	Eukaryota	40.24390243902439	0.0	59.75609756097561		1	Eukaryota	Eukaryota: 1	1.0	Eukaryota	Eukaryota: 1	FALSE	FALSE				FALSE				FALSE					FALSE	TRUE					FALSE					FALSE					FALSE								FALSE				FALSE		FALSE			FALSE			FALSE	FALSE				FALSE
NP_149816.1	75.09	Invertebrate iridescent virus 6	Eukaryota	87.5	0.0	12.5		1	Eukaryota	Eukaryota: 1	1.0	Eukaryota	Eukaryota: 1	FALSE	FALSE				FALSE				FALSE					FALSE	TRUE					FALSE					FALSE					FALSE								FALSE				FALSE		FALSE			FALSE			FALSE	FALSE				FALSE
YP_009552363.1	86.8	Cherax quadricarinatus iridovirus	Eukaryota	46.85466377440347	15.835140997830802	37.310195227765725	99.78	9	Eukaryota	Eukaryota: 9	23.0	Hetero Host	Bacteria: 14, Eukaryota: 9	FALSE	FALSE	monomer	A0A3C0GB17	atlas	TRUE	0.201	0.6691	0.7212	FALSE					FALSE	TRUE					FALSE	DMS_other|RM_type_II|GMBC10.221_461__k119_1266595_12.pdb	0.3741	0.132	0.3566	TRUE	1z63_B	0.6412	0.258	0.4224	TRUE				Sulfolobus solfataricus SWI2/SNF2 ATPase core in complex with dsDNA	Helicase of the snf2/rad54 family	0.1825409999999999	KOG0387, Transcription-coupled repair protein CSB/RAD26 (contains SNF2 family DNA-dependent ATPase domain) [Transcription, Replication, recombination and repair]	TRUE	0.167272		0.1372749999999999	FALSE	SNF2-related domain	TRUE			FALSE			FALSE	TRUE	Crystal structure of RIG-I helicase-RD in complex with 24-mer 5' triphosphate hairpin RNA	E,C	0.17454	FALSE
NP_061557.1	95.34	Pseudomonas phage D3	Bacteria	34.831460674157306	19.10112359550562	46.06741573033708	48.98	1	Bacteria	Bacteria: 1	13.0	Bacteria	Bacteria: 13	FALSE	TRUE		A0A1A9KGT4	afdb	TRUE	0.693	0.801	0.7744	FALSE					FALSE	TRUE					FALSE					FALSE					FALSE						0.307769	restriction alleviation protein, Lar family. Restriction alleviation proteins provide a countermeasure to host cell restriction enzyme defense against foreign DNA such as phage or plasmids. This family consists of homologs to the phage antirestriction protein Lar, and most members belong to phage genomes or prophage regions of bacterial genomes. [Mobile and extrachromosomal element functions, Prophage functions, DNA metabolism, Restriction/modification]	TRUE	1.0	Lar-like restriction alleviation protein	0.213664	TRUE	Restriction alleviation protein Lar	TRUE	lar	0.265872	TRUE			FALSE	FALSE				FALSE
YP_009799650.1	79.42	Staphylococcus phage phiSA_BS1	Bacteria	56.75675675675676	0.0	43.24324324324324		7	Bacteria	Bacteria: 7	1.0	Bacteria	Bacteria: 1	FALSE	FALSE				FALSE				FALSE					FALSE	TRUE					FALSE					FALSE					FALSE								FALSE	0.978			FALSE		FALSE			FALSE			FALSE	FALSE				FALSE
YP_009602653.1	95.68	Arthrobacter phage HunterDalle	Bacteria	72.22222222222223	0.0	27.77777777777778		22	Bacteria	Bacteria: 22	2.0	Bacteria	Bacteria: 2	FALSE	TRUE				FALSE				FALSE					FALSE	TRUE					FALSE					FALSE					FALSE								FALSE	0.956			FALSE		FALSE			FALSE			FALSE	FALSE				FALSE
YP_009465835.1	97.09	Dishui lake phycodnavirus 1	No Host	19.306930693069308	35.64356435643565	45.04950495049505	93.1	12	Eukaryota	Eukaryota: 11, No Host: 1	7.0	Bacteria	Bacteria: 6, No Host: 1	FALSE	FALSE	monomer	A0A2D7UT68	atlas	TRUE	0.478	0.9173	0.9471	FALSE					FALSE	TRUE	IMGVR_UViG_3300025695_000070|Ga0209653_1000664|Ga0209653_100066418.pdb	0.9285	0.52	0.9716	TRUE					FALSE	5odk_B	0.4152	0.142	0.4961	TRUE				Single-stranded DNA-binding protein from bacteriophage Enc34, C-terminal truncation	single-stranded DNA-binding protein			FALSE			0.2170049999999999	FALSE	Family of unknown function (DUF5871)	TRUE			FALSE			FALSE	FALSE				FALSE
YP_656461.1	95.52	Aeromonas phage 25	Bacteria	44.1340782122905	13.687150837988828	42.17877094972067	0.0	8	Bacteria	Bacteria: 8	8.0	Hetero Host	Bacteria: 5, Archaea: 3	FALSE	FALSE	homo-dimer	A0A2A5GV62	atlas	TRUE	0.234	0.6416	0.8137	FALSE					FALSE	TRUE					FALSE	DRT_other|septu_type_I|GMBC10.222_594__k119_19640_23.pdb	0.3519	0.095	0.471	TRUE	7yp3_D	0.3152	0.127	0.3143	TRUE				Crystal structure of elaiophylin glycosyltransferase in complex with elaiophylin	Glycosyltransferase			FALSE	1.0			FALSE		FALSE			FALSE			FALSE	TRUE	Crystal structure of BshA from B. subtilis complexed with N-acetylglucosaminyl-malate	A,B	0.2676	FALSE
YP_001427156.1	39.33	Acanthocystis turfacea chlorella virus 1	Eukaryota	0.0	42.97520661157025	57.02479338842975		2	Eukaryota	Eukaryota: 2	6.0	Hetero Host	Eukaryota: 4, Bacteria: 2	FALSE	TRUE				FALSE				FALSE					FALSE	TRUE					FALSE					FALSE					FALSE								FALSE				FALSE		FALSE			FALSE			FALSE	FALSE				FALSE
YP_009610908.1	91.29	Streptomyces phage NootNoot	Bacteria	29.82456140350877	49.12280701754386	21.05263157894737		6	Bacteria	Bacteria: 6	29.0	Hetero Host	Bacteria: 27, Eukaryota: 1, Archaea: 1	FALSE	FALSE				FALSE				FALSE					FALSE	TRUE					FALSE					FALSE					FALSE								FALSE	0.977			FALSE		FALSE			FALSE			FALSE	FALSE				FALSE
YP_004327592.1	76.21	Emaravirus rosae	Eukaryota	40.99722991689751	22.437673130193907	36.56509695290859	51.15	7	Eukaryota	Eukaryota: 7	2.0	Eukaryota	Eukaryota: 2	FALSE	FALSE		A0A2U1MLG7	afdb	TRUE	0.124	0.4582	0.27	FALSE					FALSE	TRUE					FALSE					FALSE					FALSE						0.8635309999999999	P4 movement protein of Emaravirus, and the 30K superfamily. Emaravirus_P4 is composed of movement proteins of the genus of negative-strand RNA viruses Emaravirus (related to the family Bunyaviridae), which infect plants. P4 is a movement protein of the 30K superfamily.	TRUE			0.64113	FALSE	P4 movement protein of Emaravirus, and the 30K superfamily	TRUE			FALSE			FALSE	FALSE				FALSE
YP_009591279.1	66.09	Mycobacterium phage Bask21	Bacteria	6.521739130434782	45.65217391304348	47.82608695652174		24	Bacteria	Bacteria: 24	9.0	Bacteria	Bacteria: 9	FALSE	FALSE				FALSE				FALSE					FALSE	TRUE					FALSE					FALSE					FALSE								FALSE	1.0			FALSE		FALSE			FALSE			FALSE	FALSE				FALSE
YP_001285935.1	58.9	Gallid alphaherpesvirus 1	Eukaryota	11.11111111111111	0.0	88.88888888888889		1	Eukaryota	Eukaryota: 1	1.0	Eukaryota	Eukaryota: 1	FALSE	FALSE				FALSE				FALSE					FALSE	TRUE					FALSE					FALSE					FALSE								FALSE				FALSE		FALSE			FALSE			FALSE	FALSE				FALSE
YP_007005957.1	86.27	Bacillus phage BCD7	Bacteria	77.58620689655173	0.0	22.41379310344828		1	Bacteria	Bacteria: 1	17.0	Hetero Host	Bacteria: 16, Eukaryota: 1	FALSE	TRUE				FALSE				FALSE					FALSE	TRUE					FALSE					FALSE					FALSE								FALSE				FALSE		FALSE			FALSE			FALSE	FALSE				FALSE
YP_009598086.1	96.68	Pseudomonas phage Zigelbrucke	Bacteria	4.285714285714286	50.0	45.71428571428572	0.0	18	Bacteria	Bacteria: 18	26.0	Bacteria	Bacteria: 26	FALSE	TRUE		A0A072T7F3	afdb	TRUE	0.887	0.8147	0.8542	FALSE					FALSE	TRUE					FALSE					FALSE					FALSE								FALSE	0.982			FALSE		FALSE			FALSE			FALSE	FALSE				FALSE
YP_009281209.1	88.75	Gordonia phage Cucurbita	Bacteria	90.27777777777776	0.0	9.72222222222222		6	Bacteria	Bacteria: 6	1.0	Bacteria	Bacteria: 1	FALSE	FALSE				FALSE				FALSE					FALSE	TRUE					FALSE					FALSE					FALSE								FALSE	0.967			FALSE		FALSE			FALSE			FALSE	FALSE				FALSE
YP_009637000.1	88.92	Mycobacterium phage LittleE	Bacteria	17.391304347826086	36.231884057971016	46.3768115942029		18	Bacteria	Bacteria: 18, No Host: 3	3.0	Bacteria	Bacteria: 3	FALSE	TRUE				FALSE				FALSE					FALSE	TRUE					FALSE					FALSE					FALSE								FALSE	1.0			FALSE		FALSE			FALSE			FALSE	FALSE				FALSE
YP_001426883.1	45.2	Acanthocystis turfacea chlorella virus 1	Eukaryota	0.0	39.08045977011494	60.91954022988506		1	Eukaryota	Eukaryota: 1	3.0	Hetero Host	Eukaryota: 2, Archaea: 1	FALSE	FALSE				FALSE				FALSE					FALSE	TRUE					FALSE					FALSE					FALSE								FALSE				FALSE		FALSE			FALSE			FALSE	FALSE				FALSE
YP_009041394.1	74.72	Staphylococcus phage K	Bacteria	50.0	0.0	50.0		24	Bacteria	Bacteria: 24	3.0	Hetero Host	Bacteria: 2, Eukaryota: 1	FALSE	FALSE				FALSE				FALSE					FALSE	TRUE					FALSE					FALSE					FALSE								FALSE	0.933			FALSE		FALSE			FALSE			FALSE	FALSE				FALSE
YP_009832231.1	54.63	Bacillus phage vB_BsuM-Goe3	Bacteria	54.07407407407408	16.296296296296298	29.62962962962963		8	Bacteria	Bacteria: 8	1.0	Bacteria	Bacteria: 1	FALSE	FALSE				FALSE				FALSE					FALSE	TRUE					FALSE					FALSE					FALSE								FALSE	1.0			FALSE		FALSE			FALSE			FALSE	FALSE				FALSE
YP_010654735.1	90.34	Gordonia phage Suerte	Bacteria	0.0	30.0	70.0		8	Bacteria	Bacteria: 8	1.0	Bacteria	Bacteria: 1	FALSE	FALSE				FALSE				FALSE					FALSE	TRUE					FALSE					FALSE					FALSE								FALSE				FALSE		FALSE			FALSE			FALSE	FALSE				FALSE
YP_006908591.1	93.38	Epinotia aporema granulovirus	Eukaryota	27.79661016949153	18.983050847457623	53.22033898305085		85	Eukaryota	Eukaryota: 85, No Host: 1	2.0	Eukaryota	Eukaryota: 2	FALSE	TRUE	hetero-4-3-1-1-2-2-1-mer			FALSE				FALSE					FALSE	TRUE					FALSE					FALSE	8i8b_J	0.7256	0.385	0.8512	TRUE				Outer shell and inner layer structures of Autographa californica multiple nucleopolyhedrovirus (AcMNPV)	38K	0.624138	viral phosphatase superfamily protein; Provisional	TRUE			0.191252	FALSE	Protein of unknown function (DUF705)	TRUE			FALSE			FALSE	FALSE				FALSE
YP_004957237.1	95.54	Bacillus phage W.Ph.	Bacteria	29.6875	42.1875	28.125		16	Bacteria	Bacteria: 16	12.0	Hetero Host	Bacteria: 10, Eukaryota: 1, No Host: 1	FALSE	FALSE	monomer	A0A243E8G2	afdb	TRUE	0.461	0.893	0.9381	FALSE					FALSE	TRUE					FALSE					FALSE	3k44_D	0.5129	0.128	0.5381	TRUE				Crystal Structure of Drosophila melanogaster Pur-alpha	Purine-rich binding protein-alpha, isoform B			FALSE	0.981			FALSE		FALSE			FALSE			FALSE	FALSE				FALSE
YP_009624225.1	51.76	Microbacterium phage Koji	Bacteria	68.04123711340206	0.0	31.95876288659794		10	Bacteria	Bacteria: 10	2.0	Bacteria	Bacteria: 2	FALSE	FALSE				FALSE				FALSE					FALSE	TRUE					FALSE					FALSE					FALSE								FALSE	0.88	holin		TRUE		FALSE			FALSE			FALSE	FALSE				FALSE
NP_938382.1	52.56	Yaba monkey tumor virus	Eukaryota	26.82926829268293	0.0	73.17073170731707		2	Eukaryota	Eukaryota: 2	1.0	Eukaryota	Eukaryota: 1	FALSE	FALSE				FALSE				FALSE					FALSE	TRUE					FALSE					FALSE					FALSE						0.282384	EEV glycoprotein; Provisional	TRUE				FALSE		FALSE			FALSE			FALSE	FALSE				FALSE
YP_009035740.1	94.13	Bacillus phage Evoli	Bacteria	72.22222222222223	0.0	27.77777777777778		7	Bacteria	Bacteria: 7	1.0	Bacteria	Bacteria: 1	FALSE	FALSE				FALSE				FALSE					FALSE	TRUE					FALSE					FALSE					FALSE								FALSE	1.0			FALSE		FALSE			FALSE			FALSE	FALSE				FALSE
YP_009782434.1	92.53	Staphylococcus phage IME-SA2	Bacteria	30.26315789473684	26.31578947368421	43.42105263157895		37	Bacteria	Bacteria: 37	17.0	Hetero Host	Bacteria: 12, Eukaryota: 4, No Host: 1	FALSE	FALSE				FALSE				FALSE					FALSE	TRUE					FALSE					FALSE					FALSE						0.33138	sce7726 family protein. This family of uncharacterized proteins is named for founding member sce7726 from Sorangium cellulosum, from the Deltaproteobacteria. It belongs a gene pair found sporadically in genera as diverse as Enterococcus, Lactobacillus, Staphylococcus, Streptococcus, Acinetobacter, and Klebsiella, or in phage from those lineages. The partner in each gene pair is a member of the sce7725 family.	TRUE	0.8932100000000001			FALSE		FALSE			FALSE			FALSE	FALSE				FALSE
YP_009303246.1	85.13	Mycobacterium phage Bipper	Bacteria	0.0	19.17808219178082	80.82191780821918	0.0	15	Bacteria	Bacteria: 15	2.0	Bacteria	Bacteria: 2	FALSE	FALSE		A0A1B8SL73	afdb	TRUE	0.356	0.7184	0.5246	FALSE					FALSE	TRUE	IMGVR_UViG_3300024044_000002|Ga0222419_100985|Ga0222419_1009855.pdb	0.6596	0.408	0.5118	TRUE					FALSE					FALSE								FALSE	1.0			FALSE		FALSE			FALSE			FALSE	FALSE				FALSE
YP_009044375.1	77.63	Pseudomonas phage vB_PaeS_SCH_Ab26	Bacteria	10.447761194029852	28.35820895522388	61.19402985074627		9	Bacteria	Bacteria: 9	29.0	Hetero Host	Bacteria: 27, Eukaryota: 1, Archaea: 1	FALSE	FALSE				FALSE				FALSE					FALSE	TRUE					FALSE					FALSE					FALSE								FALSE	1.0			FALSE		FALSE			FALSE			FALSE	FALSE				FALSE
YP_010085249.1	83.57	Western grey kangaroopox virus	Eukaryota	28.07881773399015	21.346469622331693	50.57471264367816		15	Eukaryota	Eukaryota: 15	1.0	Eukaryota	Eukaryota: 1	FALSE	FALSE	monomer			FALSE				FALSE					FALSE	TRUE					FALSE					FALSE	8wpe_B	0.7214	0.266	0.6904	TRUE				Structure of monkeypox virus polymerase complex F8-A22-E4-H5 (tag-free A22) with exogenous DNA	A22R DNA polymerase processivity factor	0.219748	Chordopoxvirus A20R protein. This family consists of several Chordopoxvirus A20R proteins. The A20R protein is required for DNA replication, is associated with the processive form of the viral DNA polymerase, and directly interacts with the viral proteins encoded by the D4R, D5R, and H5R open reading frames. A20R may contribute to the assembly or stability of the multiprotein DNA replication complex.	TRUE			0.2948	FALSE	Chordopoxvirus A20R protein	TRUE			FALSE			FALSE	TRUE	The crystal structure of Se-AsfvLIG:DNA complex	A,B	0.09545	FALSE
NP_040657.1	92.95	Pseudomonas phage Pf3	Bacteria	44.24460431654676	19.784172661870503	35.97122302158273	9.22	1	Bacteria	Bacteria: 1	1.0	Bacteria	Bacteria: 1	FALSE	FALSE		A0A0H5Q1Z4	atlas	TRUE	0.39	0.8002	0.8919	FALSE					FALSE	TRUE					FALSE	RM_type_II|RM_type_I|GMBC10.006_243__k141_9107_70.pdb	0.756	0.27	0.7288	TRUE					FALSE								FALSE				FALSE		FALSE			FALSE			FALSE	FALSE				FALSE
YP_009001186.1	93.87	Pithovirus sibericum	Eukaryota	50.505050505050505	19.69696969696969	29.7979797979798		6	Eukaryota	Eukaryota: 6	1.0	Eukaryota	Eukaryota: 1	FALSE	TRUE				FALSE				FALSE					FALSE	TRUE	NC_036594|YP_009448282.1.pdb	0.4147	0.121	0.4484	TRUE					FALSE					FALSE								FALSE				FALSE		FALSE			FALSE			FALSE	FALSE				FALSE
YP_009481978.1	94.92	Pandoravirus neocaledonia	Eukaryota	50.0	0.0	50.0		15	Eukaryota	Eukaryota: 15	10.0	Hetero Host	Bacteria: 9, Eukaryota: 1	FALSE	FALSE				FALSE				FALSE					FALSE	TRUE					FALSE					FALSE					FALSE								FALSE				FALSE		FALSE			FALSE			FALSE	FALSE				FALSE
NP_858959.1	93.82	Xanthomonas phage Xp10	Bacteria	37.81512605042017	27.73109243697479	34.45378151260504	52.32	6	Bacteria	Bacteria: 6	33.0	Hetero Host	Bacteria: 28, Eukaryota: 3, No Host: 2	FALSE	TRUE		A0A202BD89	atlas	TRUE	0.375	0.86	0.6566	FALSE					FALSE	TRUE	IMGVR_UViG_3300035661_000196|Ga0373633_0002032|Ga0373633_0002032_13969_14439.pdb	0.663	0.195	0.4645	TRUE					FALSE					FALSE								FALSE				FALSE		FALSE			FALSE			FALSE	FALSE				FALSE
YP_008319231.2	66.25	Pandoravirus dulcis	Eukaryota	19.71326164874552	12.544802867383511	67.74193548387096	48.06	11	Eukaryota	Eukaryota: 11	1.0	Eukaryota	Eukaryota: 1	FALSE	FALSE		J3NKK4	afdb	TRUE	0.161	0.6235	0.2511	FALSE					FALSE	TRUE					FALSE					FALSE					FALSE								FALSE				FALSE		FALSE			FALSE			FALSE	FALSE				FALSE
NP_851591.1	94.89	Cowpox virus	Eukaryota	96.0	0.0	4.0		1	Eukaryota	Eukaryota: 1	13.0	Hetero Host	Bacteria: 7, Eukaryota: 6	FALSE	FALSE				FALSE				FALSE					FALSE	FALSE					FALSE					FALSE					FALSE								FALSE				FALSE		FALSE			FALSE			FALSE	FALSE				FALSE
YP_009949127.1	92.43	Enterobacter phage EcpYZU01	Bacteria	69.81132075471699	0.0	30.18867924528302		15	Bacteria	Bacteria: 15	2.0	Bacteria	Bacteria: 2	FALSE	FALSE				FALSE				FALSE					FALSE	TRUE					FALSE					FALSE					FALSE								FALSE	0.940836			FALSE		FALSE			FALSE			FALSE	FALSE				FALSE
YP_009281906.1	58.66	Volepox virus	Eukaryota	30.0	0.0	70.0		12	Eukaryota	Eukaryota: 12	1.0	Eukaryota	Eukaryota: 1	FALSE	FALSE				FALSE				FALSE					FALSE	TRUE					FALSE					FALSE					FALSE								FALSE				FALSE		FALSE			FALSE			FALSE	FALSE				FALSE
YP_006989972.1	95.5	Caulobacter phage CcrSwift	Bacteria	53.09734513274336	12.094395280235988	34.80825958702065	8.21	8	Bacteria	Bacteria: 8	1.0	Bacteria	Bacteria: 1	FALSE	FALSE		A0A7W6X2C0	atlas	TRUE	0.309	0.7531	0.6658	FALSE					FALSE	TRUE					FALSE					FALSE					FALSE								FALSE	0.998			FALSE		FALSE			FALSE			FALSE	FALSE				FALSE
YP_009621797.1	84.96	Erwinia phage vB_EamM_Desertfox	Bacteria	30.21978021978022	25.824175824175825	43.95604395604396	99.47	6	Bacteria	Bacteria: 6	3.0	Bacteria	Bacteria: 3	FALSE	FALSE	hetero-14-14-mer	A0A3D0W800	atlas	TRUE	0.21	0.512	0.5054	FALSE					FALSE	TRUE	IMGVR_UViG_3300028597_000124|Ga0247820_10001308|Ga0247820_1000130821.pdb	0.7462	0.329	0.7545	TRUE	DMS_other|AbiL|GMBC10.243_477__k119_90038_4.pdb	0.4292	0.151	0.3289	TRUE	5loy_A	0.4003	0.182	0.4098	TRUE				Helical Assembly of a Designed Anbu Protein	Designed Anbu Protein			FALSE	0.994			FALSE		FALSE			FALSE			FALSE	FALSE				TRUE	ModelArchive_ma-bak-cepc-0467	B,A	0.31421
YP_009817708.1	83.94	Vibrio phage 1.261.O._10N.286.51.A7	Bacteria	50.3875968992248	17.05426356589147	32.55813953488372	87.25	6	Bacteria	Bacteria: 6	42.0	Hetero Host	Bacteria: 38, Eukaryota: 2, Archaea: 2	FALSE	TRUE		A0A534IWI9	afdb	TRUE	0.179	0.6428	0.3378	FALSE					FALSE	TRUE					FALSE					FALSE					FALSE								FALSE				FALSE		FALSE			FALSE			FALSE	FALSE				FALSE
YP_010107066.1	97.04	Agrobacterium phage OLIVR1	Bacteria	50.76142131979695	11.6751269035533	37.56345177664975	0.0	19	Hetero Host	Bacteria: 16, Eukaryota: 3	4.0	Bacteria	Bacteria: 4	TRUE	TRUE	homo-dimer	A0A6M3KZU2	atlas	TRUE	0.345	0.7722	0.5775	FALSE					FALSE	TRUE	IMGVR_UViG_3300025647_002186|Ga0208160_1004583|Ga0208160_10045836.pdb	0.6353	0.235	0.6212	TRUE	DMS_other|DMS_other|3300025534.a:Ga0207747_1000737_33.pdb	0.4948	0.17	0.295	TRUE	3ldy_A	0.5367	0.166	0.4921	TRUE				An extraordinary mechanism of DNA perturbation exhibited by the rare-cutting HNH restriction endonuclease PacI	restriction endonuclease PacI			FALSE	0.17298	endonuclease		TRUE		FALSE			FALSE			FALSE	FALSE				FALSE
NP_203484.1	56.99	Myxococcus phage Mx8	Bacteria	49.31506849315068	0.0	50.68493150684932		1	Bacteria	Bacteria: 1	1.0	Bacteria	Bacteria: 1	FALSE	TRUE				FALSE				FALSE					FALSE	TRUE					FALSE					FALSE					FALSE								FALSE				FALSE		FALSE			FALSE			FALSE	FALSE				FALSE
NP_203404.1	28.78	Culex nigripalpus nucleopolyhedrovirus	Eukaryota	12.0	13.6	74.4		1	Eukaryota	Eukaryota: 1	1.0	Eukaryota	Eukaryota: 1	FALSE	FALSE				FALSE				FALSE					FALSE	TRUE					FALSE					FALSE					FALSE								FALSE				FALSE		FALSE			FALSE			FALSE	FALSE				FALSE
YP_008992096.1	54.31	Choristoneura murinana nucleopolyhedrovirus	Eukaryota	7.246376811594203	8.695652173913043	84.05797101449275		7	Eukaryota	Eukaryota: 7	2.0	Eukaryota	Eukaryota: 2	FALSE	FALSE				FALSE				FALSE					FALSE	TRUE					FALSE					FALSE					FALSE								FALSE				FALSE		FALSE			FALSE			FALSE	FALSE				FALSE
YP_214408.1	97.46	Prochlorococcus phage P-SSM2	Bacteria	36.5558912386707	21.45015105740181	41.99395770392749	99.87	24	Bacteria	Bacteria: 24	1.0	Bacteria	Bacteria: 1	FALSE	TRUE	homo-dimer	A0A1Z8X983	atlas	TRUE	0.609	0.8858	0.9341	FALSE					FALSE	TRUE					FALSE					FALSE	2btu_B	0.7931	0.456	0.8866	TRUE				Crystal structure of Phosphoribosylformylglycinamidine cyclo-ligase from Bacillus Anthracis at 2.3A resolution.	PHOSPHORIBOSYL-AMINOIMIDAZOLE SYNTHETASE	0.498085	Phosphoribosylaminoimidazole (AIR) synthetase [Nucleotide transport and metabolism].	TRUE	1.0	phosphoribosylaminoimidazole synthetase	0.138897	TRUE	AIR synthase related protein, C-terminal domain	TRUE			FALSE			FALSE	TRUE	Crystal structure of a phosphoribosylformylglycinamidine cyclo-ligase from Neisseria gonorrhoeae bound to AMPPNP and magnesium	B,A	0.86407	FALSE
YP_001426666.1	52.86	Acanthocystis turfacea chlorella virus 1	Eukaryota	21.5686274509804	28.431372549019606	50.0		1	Eukaryota	Eukaryota: 1	10.0	Hetero Host	Bacteria: 9, Eukaryota: 1	FALSE	FALSE				FALSE				FALSE					FALSE	TRUE					FALSE					FALSE					FALSE								FALSE				FALSE		FALSE			FALSE			FALSE	FALSE				FALSE
YP_009482294.1	85.69	Pandoravirus neocaledonia	Eukaryota	56.0	0.8571428571428571	43.142857142857146	55.31	61	Eukaryota	Eukaryota: 61	11.0	Eukaryota	Eukaryota: 11	FALSE	FALSE		A0A7R9Y6X1	afdb	TRUE	0.131	0.3471	0.2592	FALSE					FALSE	FALSE					FALSE					FALSE					FALSE								FALSE				FALSE		FALSE			FALSE			FALSE	FALSE				FALSE
NP_612281.1	54.84	Infectious spleen and kidney necrosis virus	Eukaryota	55.10204081632653	0.0	44.89795918367347		1	Eukaryota	Eukaryota: 1	1.0	Eukaryota	Eukaryota: 1	FALSE	FALSE				FALSE				FALSE					FALSE	TRUE					FALSE					FALSE					FALSE								FALSE				FALSE		FALSE			FALSE			FALSE	FALSE				FALSE
YP_001429602.1	90.04	Bacillus phage 0305phi8-36	Bacteria	49.58677685950413	8.677685950413224	41.735537190082646		1	Bacteria	Bacteria: 1	2.0	Hetero Host	Bacteria: 1, Archaea: 1	FALSE	TRUE		A0A369CX20	afdb	TRUE	0.371	0.8259	0.672	FALSE					FALSE	TRUE	IMGVR_UViG_3300000350_000024|SL_5KL_010_BRINEDRAFT_10003223|SL_5KL_010_BRINEDRAFT_100032233.pdb	0.6254	0.163	0.4018	TRUE					FALSE					FALSE								FALSE				FALSE		FALSE			FALSE			FALSE	FALSE				FALSE
YP_009621809.1	58.62	Erwinia phage vB_EamM_Desertfox	Bacteria	35.53719008264463	32.231404958677686	32.231404958677686		6	Bacteria	Bacteria: 6	20.0	Hetero Host	Bacteria: 13, Eukaryota: 5, No Host: 1, Archaea: 1	FALSE	FALSE				FALSE				FALSE					FALSE	TRUE					FALSE					FALSE					FALSE								FALSE	0.972			FALSE		FALSE			FALSE			FALSE	FALSE				FALSE
NP_048273.1	46.86	Melanoplus sanguinipes entomopoxvirus	Eukaryota	64.02439024390245	2.4390243902439024	33.53658536585366		1	Eukaryota	Eukaryota: 1	1.0	Eukaryota	Eukaryota: 1	FALSE	FALSE				FALSE				FALSE					FALSE	TRUE					FALSE					FALSE					FALSE								FALSE				FALSE		FALSE			FALSE			FALSE	FALSE				FALSE
NP_061519.1	58.07	Pseudomonas phage D3	Bacteria	25.203252032520325	34.14634146341464	40.65040650406504		2	Bacteria	Bacteria: 2	15.0	Hetero Host	Bacteria: 12, Eukaryota: 2, No Host: 1	FALSE	FALSE				FALSE				FALSE					FALSE	TRUE					FALSE					FALSE					FALSE								FALSE	1.0			FALSE		FALSE			FALSE			FALSE	FALSE				FALSE
YP_223928.1	95.71	Alphaproteobacteria phage PhiJL001	Bacteria	79.06976744186046	0.0	20.930232558139537	0.0	26	Bacteria	Bacteria: 26	9.0	Bacteria	Bacteria: 9	FALSE	FALSE		A0A7S8EQZ3	atlas	TRUE	0.415	0.8478	0.5955	FALSE					FALSE	TRUE	IMGVR_UViG_3300025859_000081|Ga0209096_1002438|Ga0209096_100243816.pdb	0.9392	0.531	0.6916	TRUE					FALSE					FALSE								FALSE	0.947			FALSE		FALSE			FALSE			FALSE	FALSE				FALSE
YP_008771578.1	95.54	Bacillus phage Grass	Bacteria	40.97560975609756	23.414634146341463	35.609756097560975	0.0	5	Bacteria	Bacteria: 5, No Host: 1	1.0	Bacteria	Bacteria: 1	FALSE	TRUE		A0A6I4W241	atlas	TRUE	0.204	0.5448	0.605	FALSE					FALSE	TRUE					FALSE					FALSE					FALSE								FALSE	0.997			FALSE		FALSE			FALSE			FALSE	FALSE				FALSE
YP_009784284.1	96.94	Burkholderia phage Bp-AMP1	Bacteria	42.93193717277487	15.706806282722512	41.361256544502616	91.51	187	Bacteria	Bacteria: 187	2.0	Hetero Host	Eukaryota: 1, Bacteria: 1	FALSE	TRUE		A0A0E1W498	atlas	TRUE	0.593	0.9209	0.8071	FALSE					FALSE	TRUE					FALSE					FALSE					FALSE						0.165168	RNase_H superfamily.	TRUE	1.0	DNA polymerase exonuclease subunit	0.253128	TRUE	RNase_H superfamily	TRUE			FALSE			FALSE	FALSE				FALSE
YP_010081327.1	81.18	Lactococcus phage CHPC1170	Bacteria	25.888324873096447	32.48730964467005	41.6243654822335	0.0	36	Bacteria	Bacteria: 36	1.0	Bacteria	Bacteria: 1	FALSE	TRUE	homo-13-mer	A0A2X0PDI3	afdb	TRUE	0.279	0.5572	0.5311	FALSE					FALSE	TRUE					FALSE	DMS_other|DMS_other|GMBC10.242_684__k119_12965_17.pdb	0.4248	0.112	0.3701	TRUE	8e16_C	0.4492	0.122	0.4129	TRUE				Mycobacterium phage Che8	Major capsid protein, gp6			FALSE	0.31164			FALSE		FALSE			FALSE			FALSE	FALSE				FALSE
YP_009798733.1	92.84	Lactobacillus phage Maenad	Bacteria	62.71186440677966	14.124293785310735	23.16384180790961	41.88	7	Bacteria	Bacteria: 7	5.0	Bacteria	Bacteria: 5	FALSE	TRUE		A0A2N2BRX9	afdb	TRUE	0.203	0.5061	0.3029	FALSE					FALSE	TRUE	IMGVR_UViG_3300002446_000003|NAPDCCLC_10000200|NAPDCCLC_1000020047.pdb	0.4943	0.186	0.3046	TRUE					FALSE					FALSE								FALSE	0.967			FALSE		FALSE			FALSE			FALSE	FALSE				FALSE
YP_001294873.1	50.83	Burkholderia phage BcepNY3	Bacteria	21.875	25.0	53.125		4	Bacteria	Bacteria: 4	20.0	Hetero Host	Bacteria: 18, No Host: 1, Archaea: 1	FALSE	TRUE				FALSE				FALSE					FALSE	TRUE					FALSE					FALSE					FALSE								FALSE	0.989			FALSE		FALSE			FALSE			FALSE	FALSE				FALSE
YP_010299265.1	95.05	Pseudomonas phage AIIMS-Pa-B1	Bacteria	7.817589576547231	39.08794788273616	53.09446254071661	6.84	33	Bacteria	Bacteria: 33, No Host: 1	10.0	Bacteria	Bacteria: 10	FALSE	TRUE		A0A0B0B7V5	atlas	TRUE	0.892	0.9301	0.9827	FALSE					FALSE	TRUE					FALSE					FALSE					FALSE								FALSE	1.0	structural protein		TRUE		FALSE			FALSE			FALSE	FALSE				FALSE
YP_009621937.1	56.22	Erwinia phage vB_EamM_Desertfox	Bacteria	30.0	35.55555555555556	34.44444444444444		6	Bacteria	Bacteria: 6	9.0	Hetero Host	Bacteria: 7, Eukaryota: 2	FALSE	FALSE				FALSE				FALSE					FALSE	TRUE					FALSE					FALSE					FALSE								FALSE	1.0			FALSE		FALSE			FALSE			FALSE	FALSE				FALSE
YP_001429619.1	93.95	Bacillus phage 0305phi8-36	Bacteria	4.895104895104895	41.95804195804196	53.14685314685315	0.0	1	Bacteria	Bacteria: 1	5.0	Hetero Host	Bacteria: 4, Eukaryota: 1	FALSE	FALSE		A0A6M1UCY6	atlas	TRUE	0.288	0.7923	0.9151	FALSE					FALSE	TRUE	IMGVR_UViG_643348514_000001|643348693|643635035.pdb	0.7572	0.25	0.8223	TRUE					FALSE					FALSE								FALSE	1.0	virion structural protein		TRUE		FALSE			FALSE			FALSE	FALSE				FALSE
NP_859228.1	76.75	Escherichia Stx1 converting phage	Bacteria	76.19047619047619	0.0	23.80952380952381		1	Bacteria	Bacteria: 1	1.0	Bacteria	Bacteria: 1	FALSE	FALSE				FALSE				FALSE					FALSE	TRUE					FALSE					FALSE					FALSE								FALSE	0.976			FALSE		FALSE			FALSE			FALSE	FALSE				FALSE
NP_835652.1	55.27	Rhodothermus phage RM378	Bacteria	3.125	40.27777777777778	56.59722222222222		1	Bacteria	Bacteria: 1	1.0	Bacteria	Bacteria: 1	FALSE	FALSE				FALSE				FALSE					FALSE	FALSE					FALSE					FALSE					FALSE								FALSE				FALSE		FALSE			FALSE			FALSE	FALSE				FALSE
YP_007969881.1	92.81	Duck hepatitis A virus 1	Eukaryota	50.0	0.0	50.0		8	Eukaryota	Eukaryota: 8	1.0	Eukaryota	Eukaryota: 1	FALSE	FALSE				FALSE				FALSE					FALSE	TRUE					FALSE					FALSE					FALSE								FALSE				FALSE		FALSE			FALSE			FALSE	FALSE				FALSE
YP_009883760.1	97.98	Serratia phage Muldoon	Bacteria	43.7246963562753	20.242914979757085	36.03238866396761	99.65	135	Bacteria	Bacteria: 135	2.0	Bacteria	Bacteria: 2	FALSE	TRUE	homo-dimer	A0A356X4L5	atlas	TRUE	0.471	0.8973	0.972	FALSE					FALSE	TRUE	IMGVR_UViG_3300031658_000134|Ga0307984_1000250|Ga0307984_10002509.pdb	0.4601	0.155	0.5263	TRUE	AbiE|RM_type_IIG|GMBC10.266_573__k141_392879_17.pdb	0.4041	0.15	0.3642	TRUE	1b49_C	0.9283	0.597	0.9552	TRUE				DCMP HYDROXYMETHYLASE FROM T4 (PHOSPHATE-BOUND)	PROTEIN (DEOXYCYTIDYLATE HYDROXYMETHYLASE)	0.217445	Thymidylate synthase and pyrimidine hydroxymethylase: Thymidylate synthase (TS) and deoxycytidylate hydroxymethylase (dCMP-HMase) are homologs that catalyze analogous alkylation of C5 of pyrimidine nucleotides. Both enzymes are involved in the biosynthesis of DNA precursors and are active as homodimers. However, they exhibit distinct pyrimidine base specificities and differ in the details of their catalyzed reactions. TS is biologically ubiquitous and catalyzes the conversion of dUMP and methylene-tetrahydrofolate (CH2THF) to dTMP and dihydrofolate (DHF). It also acts as a regulator of its own expression by binding and inactivating its own RNA. Due to its key role in the de novo pathway for thymidylate synthesis and, hence, DNA synthesis, it is one of the most conserved enzymes across species and phyla. TS is a well-recognized target for anticancer chemotherapy, as well as a valuable new target against infectious diseases. Interestingly, in several protozoa, a single polypeptide chain codes for both, dihydrofolate reductase (DHFR) and thymidylate synthase (TS), forming a bifunctional enzyme (DHFR-TS), possibly through gene fusion at a single evolutionary point. DHFR-TS is also active as a dimer. Virus encoded dCMP-HMase catalyzes the reversible conversion of dCMP and CH2THF to hydroxymethyl-dCMP and THF. This family also includes dUMP hydroxymethylase, which is encoded by several bacteriophages that infect Bacillus subtilis, for their own protection against the host restriction system, and contain hydroxymethyl-dUMP instead of dTMP in their DNA.	TRUE	0.192907	thymidylate synthase	0.284955	TRUE	Thymidylate synthase	TRUE			FALSE			FALSE	TRUE	Crystal Structure of cytidine monophosphate hydroxymethylase MilA with hmCMP	B,A	0.758	FALSE
YP_009623370.1	94.79	Campylobacter phage CP81	Bacteria	21.5686274509804	35.294117647058826	43.13725490196079	76.11	6	Bacteria	Bacteria: 6	1.0	Bacteria	Bacteria: 1	FALSE	TRUE	hetero-2-2-mer	A0A660S2Z0	atlas	TRUE	0.28	0.7724	0.9097	FALSE					FALSE	TRUE					FALSE					FALSE	6l07_G	0.4822	0.206	0.5625	TRUE				Crystal structure of Escherichia coli phosphatidylserine decarboxylase (PE-bound form)	Phosphatidylserine decarboxylase beta chain	0.21875	Phosphatidylserine decarboxylase. This is a family of phosphatidylserine decarboxylases, EC:4.1.1.65. These enzymes catalyze the reaction: Phosphatidyl-L-serine <=> phosphatidylethanolamine + CO2. Phosphatidylserine decarboxylase plays a central role in the biosynthesis of aminophospholipids by converting phosphatidylserine to phosphatidylethanolamine.	TRUE	1.0		0.23301	FALSE	Phosphatidylserine decarboxylase	TRUE			FALSE			FALSE	FALSE				FALSE
YP_009602368.1	39.41	Escherichia phage V18	Bacteria	36.69724770642202	14.678899082568808	48.62385321100918		8	Bacteria	Bacteria: 8	19.0	Hetero Host	Eukaryota: 10, Bacteria: 9	FALSE	FALSE				FALSE				FALSE					FALSE	TRUE					FALSE					FALSE					FALSE								FALSE	1.0			FALSE		FALSE			FALSE			FALSE	FALSE				FALSE
YP_009291745.1	90.36	Bacillus phage Zuko	Bacteria	4.950495049504951	55.445544554455445	39.6039603960396		10	Bacteria	Bacteria: 10	25.0	Hetero Host	Bacteria: 19, Eukaryota: 3, No Host: 2, Archaea: 1	FALSE	FALSE				FALSE				FALSE					FALSE	TRUE	NC_031034|YP_009282118.1.pdb	0.8157	0.484	0.8571	TRUE					FALSE					FALSE								FALSE	0.995			FALSE		FALSE			FALSE			FALSE	FALSE				FALSE
YP_010104330.1	93.57	Mycobacterium phage Jeeves	Bacteria	42.34234234234234	12.612612612612612	45.04504504504504	0.0	179	Bacteria	Bacteria: 179, No Host: 61	33.0	Hetero Host	Bacteria: 28, Eukaryota: 3, No Host: 2	FALSE	TRUE		U0EPW1	atlas	TRUE	0.261	0.7539	0.8155	FALSE					FALSE	TRUE					FALSE					FALSE					FALSE								FALSE	0.752	tail completion or Neck1 protein	0.37245	TRUE	Family of unknown function (DUF5403)	TRUE			FALSE			FALSE	FALSE				FALSE
NP_077539.1	64.47	Ectocarpus siliculosus virus 1	Eukaryota	0.0	23.529411764705884	76.47058823529412		1	Eukaryota	Eukaryota: 1	10.0	Hetero Host	Bacteria: 5, Eukaryota: 4, Archaea: 1	FALSE	TRUE				FALSE				FALSE					FALSE	TRUE					FALSE					FALSE					FALSE								FALSE				FALSE		FALSE			FALSE			FALSE	FALSE				FALSE
YP_001498624.1	94.2	Paramecium bursaria Chlorella virus AR158	Eukaryota	59.12408759124087	18.978102189781023	21.8978102189781	0.0	8	Eukaryota	Eukaryota: 8	8.0	Hetero Host	Bacteria: 4, Eukaryota: 3, No Host: 1	FALSE	FALSE		A0A6C0F7I2	afdb	TRUE	0.154	0.7376	0.7351	FALSE					FALSE	TRUE	IMGVR_UViG_3300035682_000013|Ga0335046_0000046|Ga0335046_0000046_74908_75384.pdb	0.8796	0.339	0.6689	TRUE					FALSE					FALSE								FALSE				FALSE		FALSE			FALSE			FALSE	FALSE				FALSE
YP_009807382.1	94.04	Klebsiella phage NJS1	Bacteria	23.37662337662337	32.467532467532465	44.15584415584416	0.0	32	Bacteria	Bacteria: 32	119.0	Hetero Host	Bacteria: 102, Eukaryota: 15, No Host: 1, Archaea: 1	FALSE	FALSE		A0A5E4X698	atlas	TRUE	0.462	0.8809	0.8285	FALSE					FALSE	TRUE					FALSE					FALSE					FALSE						0.445023	hypothetical protein	TRUE	0.5172599999999999			FALSE		FALSE			FALSE			FALSE	FALSE				FALSE
YP_010301755.1	86.11	Erwinia phage pEa_SNUABM_30	Bacteria	46.31828978622328	13.064133016627078	40.61757719714964		14	Bacteria	Bacteria: 14	1.0	Bacteria	Bacteria: 1	FALSE	TRUE				FALSE				FALSE					FALSE	TRUE					FALSE					FALSE					FALSE								FALSE	0.0640739999999999			FALSE		FALSE			FALSE			FALSE	FALSE				FALSE
YP_010510551.1	89.38	Mycobacterium phage I3	Bacteria	80.85106382978724	0.0	19.148936170212767		30	Bacteria	Bacteria: 30	1.0	Bacteria	Bacteria: 1	FALSE	FALSE				FALSE				FALSE					FALSE	TRUE					FALSE					FALSE					FALSE								FALSE	0.898			FALSE		FALSE			FALSE			FALSE	FALSE				FALSE
YP_009277317.1	95.79	Clostridium phage phiCT19406A	Bacteria	62.280701754385966	12.280701754385966	25.43859649122807	69.31	31	Bacteria	Bacteria: 31	33.0	Hetero Host	Bacteria: 28, Eukaryota: 3, No Host: 2	FALSE	FALSE		A0A1S9I8W2	atlas	TRUE	0.485	0.9357	0.9009	FALSE					FALSE	TRUE	IMGVR_UViG_3300029928_000024|Ga0116643_1000324|Ga0116643_10003245.pdb	0.8953	0.35	0.8032	TRUE					FALSE					FALSE								FALSE				FALSE		FALSE			FALSE			FALSE	FALSE				FALSE
YP_010064609.1	96.71	Escherichia phage vB_EcoS_PHB17	Bacteria	21.804511278195488	41.35338345864662	36.8421052631579	0.0	98	Bacteria	Bacteria: 98, No Host: 2	29.0	Hetero Host	Bacteria: 25, Eukaryota: 3, Archaea: 1	FALSE	FALSE	monomer	A0A511HLY7	atlas	TRUE	0.264	0.7095	0.7667	FALSE					FALSE	TRUE	IMGVR_UViG_3300020153_000014|Ga0197142_1002349|Ga0197142_100234912.pdb	0.3885	0.223	0.5004	TRUE					FALSE	2l25_MODEL_9_A	0.4395	0.237	0.5284	TRUE				Np_888769.1	Uncharacterized protein	0.29982	Bacteriophage related domain of unknown function. The three-dimensional structure of NP_888769.1, Structure 2L25, reveals a tail terminator protein gpU fold, which suggests that the protein could have a bacteriophage origin.	TRUE	0.710185	tail terminator	0.348738	TRUE	Bacteriophage related domain of unknown function	TRUE			FALSE			FALSE	FALSE				FALSE
YP_009618485.1	93.82	Vibrio phage JSF10	Bacteria	4.166666666666667	51.66666666666666	44.16666666666666	58.06	19	Bacteria	Bacteria: 19	1.0	Bacteria	Bacteria: 1	FALSE	TRUE		A0A7X6WMU3	atlas	TRUE	0.16	0.5634	0.2592	FALSE					FALSE	TRUE	IMGVR_UViG_3300003886_000041|Ga0063293_10001187|Ga0063293_100011871.pdb	0.5593	0.234	0.4531	TRUE					FALSE					FALSE								FALSE	0.525636			FALSE		FALSE			FALSE			FALSE	FALSE				FALSE
YP_010649039.1	94.01	Gordonia phage Forza	Bacteria	40.625	12.5	46.875	98.31	8	Bacteria	Bacteria: 8	37.0	Bacteria	Bacteria: 37	FALSE	TRUE		A0A7X9RNR1	atlas	TRUE	0.469	0.9001	0.7095	FALSE					FALSE	TRUE					FALSE					FALSE					FALSE								FALSE			0.34425	FALSE	Helix-turn-helix domain	TRUE			FALSE			FALSE	FALSE				FALSE
YP_001426247.1	87.6	Paramecium bursaria Chlorella virus FR483	Eukaryota	91.17647058823528	0.0	8.823529411764707		1	Eukaryota	Eukaryota: 1	1.0	Eukaryota	Eukaryota: 1	FALSE	FALSE				FALSE				FALSE					FALSE	TRUE					FALSE					FALSE					FALSE								FALSE				FALSE		FALSE			FALSE			FALSE	FALSE				FALSE
YP_398572.1	97.46	Clostridium phage c-st	Bacteria	43.01075268817204	32.25806451612903	24.731182795698924	99.26	10	Bacteria	Bacteria: 10	21.0	Hetero Host	Bacteria: 19, Eukaryota: 1, No Host: 1	FALSE	TRUE	homo-dimer	A0A1Q7T868	atlas	TRUE	0.532	0.9425	0.9022	FALSE					FALSE	TRUE					FALSE					FALSE	2xm3_A	0.863	0.322	0.681	TRUE				Deinococcus radiodurans ISDra2 Transposase Left end DNA complex	TRANSPOSASE	0.48655	IS200/IS605 family transposase. Most IS200/IS605 family insertion sequences encode both this transposase, TnpA, about 130 amino acids long, and larger accessory protein, TnpB, that may act as a methyltransferase.	TRUE	0.974	transposase	0.316808	TRUE	Transposase IS200 like	TRUE			FALSE			FALSE	FALSE				FALSE
YP_009021205.1	92.01	Anopheles minimus iridovirus	Eukaryota	37.084398976982094	19.94884910485933	42.966751918158565	99.94	54	Hetero Host	Eukaryota: 38, Bacteria: 12, No Host: 6	1.0	Eukaryota	Eukaryota: 1	TRUE	TRUE	homo-dimer	A0A6A5AUX2	atlas	TRUE	0.33	0.7903	0.6718	FALSE					FALSE	TRUE					FALSE	DMS_other|RM_type_I|3300012921.a:Ga0164290_1000292_152.pdb	0.2811	0.114	0.1794	TRUE	6rkw_D	0.5215	0.216	0.4021	TRUE				CryoEM structure of the complete E. coli DNA Gyrase complex bound to a 130 bp DNA duplex	DNA gyrase subunit B	0.365096	DNA topoisomerase 2-like protein; Provisional	TRUE	0.195294	DNA topoisomerase II large subunit	0.067116	TRUE	DNA gyrase B	TRUE			FALSE			FALSE	TRUE	Topoisomerase II-DNA-AMPPNP complex	F,A	0.45054	FALSE
YP_009151492.1	84.67	Bacillus phage Pascal	Bacteria	87.27272727272727	0.0	12.727272727272728		6	Bacteria	Bacteria: 6	1.0	Bacteria	Bacteria: 1	FALSE	FALSE				FALSE				FALSE					FALSE	TRUE					FALSE					FALSE					FALSE								FALSE	0.954			FALSE		FALSE			FALSE			FALSE	FALSE				FALSE
YP_007007935.1	85.71	Vibrio phage pVp-1	Bacteria	49.729729729729726	17.83783783783784	32.432432432432435	64.9	14	Bacteria	Bacteria: 14	28.0	Hetero Host	Bacteria: 26, Eukaryota: 1, No Host: 1	FALSE	TRUE	monomer	A0A6P5TSK1	afdb	TRUE	0.204	0.523	0.4577	FALSE					FALSE	TRUE	IMGVR_UViG_3300022857_000257|Ga0222653_1002045|Ga0222653_10020458.pdb	0.3583	0.136	0.3036	TRUE					FALSE	1rnh_A	0.497	0.204	0.5509	TRUE				STRUCTURE OF RIBONUCLEASE H PHASED AT 2 ANGSTROMS RESOLUTION BY MAD ANALYSIS OF THE SELENOMETHIONYL PROTEIN	RIBONUCLEASE HI	0.167088	Eukaryotic RNase H is essential and is longer and more complex than their prokaryotic counterparts. Ribonuclease H (RNase H) is classified into two families, type 1 (prokaryotic RNase HI, eukaryotic RNase H1 and viral RNase H) and type 2 (prokaryotic RNase HII and HIII, and eukaryotic RNase H2). RNase H is an endonuclease that cleaves the RNA strand of an RNA/DNA hybrid in a sequence non-specific manner. RNase H is involved in DNA replication, repair and transcription. One of the important functions of RNase H is to remove Okazaki fragments during DNA replication. RNase H is widely present in various organisms, including bacteria, archaea and eukaryote and most prokaryotic and eukaryotic genomes contain multiple RNase H genes. Despite the lack of amino acid sequence homology, type 1 and type 2 RNase H share a main-chain fold and steric configurations of the four acidic active-site (DEDD) residues and have the same catalytic mechanism and functions in cells. Eukaryotic RNase H is longer and more complex than in prokaryotes. Almost all eukaryotic RNase HI have highly conserved regions at their N-termini called hybrid binding domain (HBD). It is speculated that the HBD contributes to binding the RNA/DNA hybrid. Prokaryotes and some single-cell eukaryotes do not require RNase H for viability, but RNase H is essential in higher eukaryotes. RNase H knockout mice lack mitochondrial DNA replication and die as embryos.	TRUE				FALSE		FALSE			FALSE			FALSE	TRUE	Human RNase H catalytic domain mutant D210N in complex with 14-mer RNA/DNA hybrid	M,N	0.22603	FALSE
YP_009887043.1	93.46	Acinetobacter phage vB_AbaM_PhT2	Bacteria	66.41791044776119	0.0	33.582089552238806		10	Bacteria	Bacteria: 10	1.0	Bacteria	Bacteria: 1	FALSE	FALSE				FALSE				FALSE					FALSE	TRUE					FALSE					FALSE					FALSE								FALSE				FALSE		FALSE			FALSE			FALSE	FALSE				FALSE
YP_004935991.1	81.41	Cercopithecine betaherpesvirus 5	Eukaryota	31.69934640522876	30.065359477124183	38.23529411764706	95.1	7	Eukaryota	Eukaryota: 7	1.0	Eukaryota	Eukaryota: 1	FALSE	FALSE	hetero-1-1-mer	A0A3Q2T3W4	afdb	TRUE	0.119	0.4019	0.251	FALSE					FALSE	TRUE	IMGVR_UViG_3300006322_000097|Ga0099623_1003055|Ga0099623_100305511.pdb	0.3201	0.118	0.3175	TRUE					FALSE	4jm0_B	0.5617	0.194	0.6946	TRUE				Structure of Human Cytomegalovirus Immune Modulator UL141	Protein UL141	0.426886	UL14 tegument protein; Provisional	TRUE			0.417933	FALSE	Herpes-like virus membrane glycoprotein UL141	TRUE			FALSE			FALSE	TRUE	The M33 TCR p3M33l/H-2 Ld Complex	D,C	0.20926	FALSE
YP_009789506.1	71.55	Erwinia phage vB_EamM_Yoloswag	Bacteria	3.703703703703704	20.37037037037037	75.92592592592592		19	Bacteria	Bacteria: 19	1.0	Bacteria	Bacteria: 1	FALSE	FALSE				FALSE				FALSE					FALSE	TRUE					FALSE					FALSE					FALSE						0.1656	LPXTG-anchored collagen-like adhesin Scl2/SclB. SclB (or Scl2 - streptococcal collagen-like protein 2) is an LPXTG-anchored surface-anchored adhesin with a variable-length region of triple helix-forming collagen-like Gly-Xaa-Xaa repeats.	TRUE	0.951	tail fiber protein	0.192552	TRUE	Collagen triple helix repeat (20 copies)	TRUE			FALSE			FALSE	FALSE				FALSE
YP_010659215.1	72.79	Pseudomonas phage vB_Pae575P-3	Bacteria	56.19047619047619	13.333333333333334	30.476190476190474		13	Bacteria	Bacteria: 13	1.0	Bacteria	Bacteria: 1	FALSE	TRUE				FALSE				FALSE					FALSE	TRUE					FALSE					FALSE					FALSE								FALSE	0.978			FALSE		FALSE			FALSE			FALSE	FALSE				FALSE
YP_009281104.1	95.68	Gordonia phage Ghobes	Bacteria	31.09540636042403	16.96113074204947	51.9434628975265	88.51	61	Bacteria	Bacteria: 61	31.0	Hetero Host	Bacteria: 29, Eukaryota: 1, Archaea: 1	FALSE	FALSE	monomer	A0A438B5G5	atlas	TRUE	0.404	0.8627	0.811	FALSE					FALSE	FALSE					FALSE	AbiE|ietAS|3300017532.a:Ga0185302_10000018_24.pdb	0.3956	0.149	0.5128	TRUE	6z6d_A	0.584	0.184	0.486	TRUE				Crystal structure of the HK97 bacteriophage large terminase	Terminase large subunit	0.08541	Phage terminase-like protein, large subunit, contains N-terminal HTH domain [Mobilome: prophages, transposons].	TRUE			0.0900239999999999	FALSE	Terminase large subunit, endonuclease domain	TRUE			FALSE			FALSE	FALSE				FALSE
NP_852587.1	95.28	Bacillus phage phBC6A52	Bacteria	58.04195804195804	6.993006993006993	34.96503496503497	0.0	1	Bacteria	Bacteria: 1	13.0	Hetero Host	Bacteria: 12, Eukaryota: 1	FALSE	TRUE		A0A3D1V9X8	atlas	TRUE	0.21	0.7893	0.6303	FALSE					FALSE	TRUE	IMGVR_UViG_3300021399_000157|Ga0224415_10000345|Ga0224415_10000345106.pdb	0.6674	0.201	0.5573	TRUE					FALSE					FALSE								FALSE	0.977	terminase small subunit		TRUE		FALSE			FALSE			FALSE	FALSE				FALSE
YP_010092732.1	89.26	Gordonia phage Patio	Bacteria	11.50442477876106	42.47787610619469	46.017699115044245		8	Bacteria	Bacteria: 8	13.0	Bacteria	Bacteria: 13	FALSE	FALSE				FALSE				FALSE					FALSE	TRUE	GCA_003613895.1|GCA_003613895.1_69.pdb	0.684	0.4	0.7552	TRUE					FALSE					FALSE								FALSE	0.992			FALSE		FALSE			FALSE			FALSE	FALSE				FALSE
NP_044094.1	94.34	Molluscum contagiosum virus subtype 1	Eukaryota	33.9622641509434	24.52830188679245	41.50943396226416	99.13	1	Eukaryota	Eukaryota: 1	4.0	Eukaryota	Eukaryota: 4	FALSE	FALSE	monomer	K7F9G5	atlas	TRUE	0.215	0.7662	0.6303	FALSE					FALSE	TRUE					FALSE					FALSE	1uos_B	0.6055	0.239	0.6559	TRUE				The Crystal Structure of the Snake Venom Toxin Convulxin	CONVULXIN BETA			FALSE				FALSE		FALSE			FALSE			FALSE	TRUE	STRUCTURE OF A C-TYPE CARBOHYDRATE-RECOGNITION DOMAIN (CRD-4) FROM THE MACROPHAGE MANNOSE RECEPTOR	B,A	0.37829	TRUE	ModelArchive_ma-clmso	B,A	0.26485
NP_048951.2	69.95	Paramecium bursaria Chlorella virus 1	Eukaryota	78.57142857142857	0.0	21.428571428571427		3	Eukaryota	Eukaryota: 3	32.0	Hetero Host	Bacteria: 21, Eukaryota: 11	FALSE	FALSE				FALSE				FALSE					FALSE	TRUE					FALSE					FALSE					FALSE								FALSE				FALSE		FALSE			FALSE			FALSE	FALSE				FALSE
YP_010001644.1	57.96	Gordonia phage JKSyngboy	Bacteria	52.22222222222222	0.0	47.77777777777778		27	Bacteria	Bacteria: 27	1.0	Bacteria	Bacteria: 1	FALSE	FALSE				FALSE				FALSE					FALSE	TRUE					FALSE					FALSE					FALSE								FALSE	0.387338			FALSE		FALSE			FALSE			FALSE	FALSE				FALSE
YP_001686942.1	78.61	bovine rhinitis B virus 1	Eukaryota	20.512820512820515	0.0	79.48717948717949		16	Eukaryota	Eukaryota: 16	1.0	Eukaryota	Eukaryota: 1	FALSE	FALSE				FALSE				FALSE					FALSE	TRUE					FALSE					FALSE					FALSE								FALSE				FALSE		FALSE			FALSE			FALSE	FALSE				FALSE
YP_009289866.1	92.05	Gordonia phage Hedwig	Bacteria	67.5	0.0	32.5		13	Bacteria	Bacteria: 13	4.0	Bacteria	Bacteria: 4	FALSE	FALSE				FALSE				FALSE					FALSE	TRUE					FALSE					FALSE					FALSE								FALSE	0.965	DNA binding protein		TRUE		FALSE			FALSE			FALSE	FALSE				FALSE
YP_010299233.1	52.29	Pseudomonas phage JBD26	Bacteria	0.0	0.0	100.0		10	Bacteria	Bacteria: 10, No Host: 1	1.0	Bacteria	Bacteria: 1	FALSE	FALSE				FALSE				FALSE					FALSE	FALSE					FALSE					FALSE					FALSE								FALSE	1.0			FALSE		FALSE			FALSE			FALSE	FALSE				FALSE
NP_892089.1	94.61	Yersinia phage PY54	Bacteria	38.793103448275865	8.620689655172415	52.58620689655172	16.38	1	Bacteria	Bacteria: 1	1.0	Bacteria	Bacteria: 1	FALSE	TRUE		A0A7Y9BZU9	afdb	TRUE	0.632	0.867	0.7931	FALSE					FALSE	TRUE					FALSE					FALSE					FALSE								FALSE	1.0	Lar-like restriction alleviation protein		TRUE		FALSE			FALSE			FALSE	FALSE				FALSE
YP_001426410.1	47.8	Paramecium bursaria Chlorella virus FR483	Eukaryota	25.97402597402597	29.87012987012987	44.15584415584416		1	Eukaryota	Eukaryota: 1	119.0	Hetero Host	Bacteria: 102, Eukaryota: 15, No Host: 1, Archaea: 1	FALSE	FALSE				FALSE				FALSE					FALSE	TRUE					FALSE					FALSE					FALSE								FALSE				FALSE		FALSE			FALSE			FALSE	FALSE				FALSE
YP_008770810.1	64.01	Bacillus phage Staley	Bacteria	86.53846153846153	0.0	13.461538461538462		8	Bacteria	Bacteria: 8	21.0	Hetero Host	Bacteria: 17, Eukaryota: 4	FALSE	FALSE				FALSE				FALSE					FALSE	TRUE					FALSE					FALSE					FALSE								FALSE	0.925	membrane protein		TRUE		FALSE			FALSE			FALSE	FALSE				FALSE
YP_009815658.1	65.53	Arthrobacter phage Yang	Bacteria	50.0	0.0	50.0		8	Bacteria	Bacteria: 8	1.0	Bacteria	Bacteria: 1	FALSE	FALSE				FALSE				FALSE					FALSE	TRUE					FALSE					FALSE					FALSE								FALSE				FALSE		FALSE			FALSE			FALSE	FALSE				FALSE
YP_009291879.1	89.33500000000001	Acinetobacter phage LZ35	Bacteria	0.0	32.075471698113205	67.9245283018868	0.0	26	Bacteria	Bacteria: 26	11.0	Hetero Host	Bacteria: 10, Archaea: 1	FALSE	TRUE	hetero-7-7-mer	A0A2P5GVD4	atlas	TRUE	0.221	0.6868	0.7602	FALSE					FALSE	TRUE	IMGVR_UViG_3300024301_000618|Ga0233451_10015979|Ga0233451_100159799.pdb	0.8651	0.427	0.8989	TRUE					FALSE	7kmx_c	0.5272	0.16	0.6078	TRUE				The capsid of Myoviridae Phage XM1	Minor capsid protein			FALSE	0.964	minor head protein		TRUE		FALSE			FALSE			FALSE	FALSE				FALSE
YP_009613639.1	93.73	Mycobacterium phage Pumpkin	Bacteria	44.44444444444444	12.698412698412698	42.85714285714285	0.0	25	Bacteria	Bacteria: 25	13.0	Bacteria	Bacteria: 13	FALSE	FALSE		A0A3N4GS58	afdb	TRUE	0.429	0.7814	0.8635	FALSE					FALSE	TRUE	IMGVR_UViG_2526164680_000001|2526183784|2526928117.pdb	0.6606	0.231	0.6381	TRUE					FALSE					FALSE								FALSE	0.997	minor tail protein		TRUE		FALSE			FALSE			FALSE	FALSE				FALSE
YP_008320524.1	81.54	Streptococcus phage SP-QS1	Bacteria	30.0	34.54545454545455	35.45454545454545		6	Bacteria	Bacteria: 6	6.0	Hetero Host	Bacteria: 4, Eukaryota: 2	FALSE	FALSE				FALSE				FALSE					FALSE	TRUE					FALSE					FALSE					FALSE								FALSE	1.0			FALSE		FALSE			FALSE			FALSE	FALSE				FALSE
NP_919007.1	91.76	Burkholderia phage BcepNazgul	Bacteria	58.76288659793814	0.0	41.23711340206186		1	Bacteria	Bacteria: 1	30.0	Hetero Host	Bacteria: 28, No Host: 1, Eukaryota: 1	FALSE	TRUE				FALSE				FALSE					FALSE	TRUE					FALSE					FALSE					FALSE								FALSE				FALSE		FALSE			FALSE			FALSE	FALSE				FALSE
YP_009598640.1	89.59	Vibrio phage SSP002	Bacteria	12.573443008225617	40.77555816686252	46.650998824911866	23.53	17	Bacteria	Bacteria: 17	4.0	Bacteria	Bacteria: 3, No Host: 1	FALSE	TRUE	homo-trimer	A0A106BPC8	atlas	TRUE	0.324	0.7806	0.4996	FALSE					FALSE	TRUE					FALSE	thoeris_type_I|AbiD|GMBC10.049_478__k119_31752_23.pdb	0.2704	0.084	0.2521	TRUE	7zn2_c	0.4546	0.123	0.3054	TRUE				Tail tip of siphophage T5 : full complex after interaction with its bacterial receptor FhuA	Probable baseplate hub protein			FALSE	0.744	tail protein		TRUE		FALSE			FALSE			FALSE	TRUE	Crystal structure of prophage MuSo2, 43 kDa tail protein from Shewanella oneidensis	F,E	0.15235	FALSE
YP_009388623.1	71.54	Cucurbit vein banding virus	Eukaryota	42.04545454545455	11.58459595959596	46.369949494949495		855	Eukaryota	Eukaryota: 855, No Host: 53	1.0	Eukaryota	Eukaryota: 1	FALSE	FALSE	monomer			FALSE				FALSE					FALSE	FALSE					FALSE					FALSE	6hxx_AZ	0.6147	0.675	0.6767	TRUE				Potato virus Y	Coat protein	0.0617159999999999	catalytic core domain of RNA-dependent RNA polymerase (RdRp) in the family Potyviridae of positive-sense single-stranded RNA [(+)ssRNA] viruses. This group contains the catalytic core domain of RdRp of RNA viruses belonging to the family Potyviridae, order: Patatavirales. Potyviridae, is the largest family of RNA plant viruses, members of which have (+)ssRNA genomes and flexuous filamentous particles. The family is divided into eight genera: Brambyvirus, Bymovirus, Ipomovirus, Macluravirus, Poacevirus, Potyvirus, Rymovirus, and Tritimovirus. Most genomes are monopartite but those of members of the genus Bymovirus are bipartite. Some members cause serious disease epidemics in cultivated plants. The RdRp domain displays a right hand with three functional subdomains, called fingers, palm, and thumb. All RdRps contain conserved polymerase motifs (A-G), located in the palm (A-E motifs) and finger (F-G) subdomains. All these motifs have been implicated in RdRp fidelity such as processes of correct incorporation and reorganization of nucleotides.	TRUE			0.050592	FALSE	Helper component proteinase	TRUE			FALSE			FALSE	FALSE				FALSE
NP_051846.1	91.72	Myxoma virus	Eukaryota	65.14285714285714	0.0	34.857142857142854		2	Eukaryota	Eukaryota: 2	1.0	Eukaryota	Eukaryota: 1	FALSE	FALSE	monomer			FALSE				FALSE					FALSE	TRUE					FALSE					FALSE	8gbe_A	0.6089	0.184	0.6211	TRUE				Structure of a viral gasdermin protein A47 from Eptesipox virus	Protein A47			FALSE				FALSE		FALSE			FALSE			FALSE	FALSE				FALSE
YP_009908000.1	87.19	Escherichia phage SH2026Stx1	Bacteria	60.07462686567164	0.0	39.92537313432836		26	Bacteria	Bacteria: 26	1.0	Bacteria	Bacteria: 1	FALSE	FALSE				FALSE				FALSE					FALSE	TRUE					FALSE					FALSE					FALSE								FALSE	0.956	terminase small subunit		TRUE		FALSE			FALSE			FALSE	FALSE				FALSE
YP_009337262.1	94.99	Wenling tombus-like virus 5	No Host	48.1203007518797	11.779448621553884	40.100250626566414	86.19	22	Eukaryota	No Host: 13, Eukaryota: 9	1.0	No Host	No Host: 1	FALSE	TRUE	monomer	V5I895	afdb	TRUE	0.202	0.6656	0.6347	FALSE	DRT_5-0.drt5.pdb_A	0.3379	0.128	0.3349	TRUE	TRUE					FALSE					FALSE	2e9z_A	0.5119	0.192	0.4975	TRUE				Foot-and-mouth disease virus RNA-polymerase in complex with a template- primer RNA, ATP and UTP	RNA-dependent RNA polymerase	0.337212	catalytic core domain of RNA-dependent RNA polymerase (RdRp) chronic bee paralysis virus (CBPV) and related positive-sense single-stranded RNA [(+)ssRNA] viruses. This group contains the catalytic core domain of RdRp of the chronic bee paralysis virus (CBPV) and related (+)ssRNA viruses. The CBPV is the causative agent of severe, usually fatal, paralysis in adult honey bees. CBPV has not been assigned to any group or class of viruses because it has a unique genome organization and virion morphology. However, analyses of the nucleic acid sequence showed similarities between the RdRp of CBPV and the RdRps of Tombusviruses, Nodaviruses, Lake Sinai virus 1 and 2 as well as the Anopheline associated C virus (AACV). CBPV was one of the first viruses in honey bees to be described and isolated as it causes characteristic signs of disease in adult honey bees. The RdRp domain displays a right hand with three functional subdomains, called fingers, palm, and thumb. All RdRps contain conserved polymerase motifs (A-G), located in the palm (A-E motifs) and finger (F-G) subdomains. All these motifs have been implicated in RdRp fidelity such as processes of correct incorporation and reorganization of nucleotides.	TRUE			0.313225	FALSE	Viral RNA dependent RNA polymerase	TRUE			FALSE			FALSE	TRUE	Crystal Structure of RNA-dependent RNA polymerase construct 2 from bovine viral diarrhea virus (BVDV)	D,C	0.3004	FALSE
YP_001111271.1	33.38	Gryllus bimaculatus nudivirus	Eukaryota	25.0	15.425531914893616	59.57446808510638		1	Eukaryota	Eukaryota: 1	1.0	Eukaryota	Eukaryota: 1	FALSE	FALSE				FALSE				FALSE					FALSE	TRUE					FALSE					FALSE					FALSE								FALSE				FALSE		FALSE			FALSE			FALSE	FALSE				FALSE
YP_001426320.1	51.48	Paramecium bursaria Chlorella virus FR483	Eukaryota	0.0	24.65753424657534	75.34246575342466		1	Eukaryota	Eukaryota: 1	14.0	Hetero Host	Bacteria: 10, Eukaryota: 4	FALSE	FALSE				FALSE				FALSE					FALSE	TRUE					FALSE					FALSE					FALSE								FALSE				FALSE		FALSE			FALSE			FALSE	FALSE				FALSE
YP_003407054.1	87.85	Marseillevirus marseillevirus	Eukaryota	47.15447154471545	8.94308943089431	43.90243902439025		7	Eukaryota	Eukaryota: 7	2.0	Eukaryota	Eukaryota: 2	FALSE	TRUE				FALSE				FALSE					FALSE	TRUE					FALSE					FALSE					FALSE								FALSE				FALSE		FALSE			FALSE			FALSE	FALSE				FALSE
YP_010082470.1	94.53	Paenibacillus phage Unity	Bacteria	50.78125	9.765625	39.453125	99.36	20	Bacteria	Bacteria: 20	20.0	Hetero Host	Bacteria: 13, Eukaryota: 6, Archaea: 1	FALSE	FALSE	homo-dimer	A0A502HVH0	atlas	TRUE	0.552	0.9303	0.9801	FALSE					FALSE	TRUE	IMGVR_UViG_7000000498_000065|SRS017521_Baylor_scaffold_47341|SRS017521_Baylor_scaffold_47341__gene_95368.pdb	0.4464	0.148	0.5216	TRUE					FALSE	2qgz_A	0.5091	0.223	0.6683	TRUE				Crystal structure of a putative primosome component from Streptococcus pyogenes serotype M3. Northeast Structural Genomics target DR58	Putative primosome component	0.17175	hypothetical protein; Validated	TRUE			0.142779	FALSE	IstB-like ATP binding protein	TRUE			FALSE			FALSE	FALSE				FALSE
YP_010739976.1	95.58	Bacillus phage z1a	Bacteria	77.21518987341773	0.0	22.78481012658228	0.0	10	Bacteria	Bacteria: 10	14.0	Hetero Host	Eukaryota: 7, Bacteria: 7	FALSE	TRUE		A0A7Z8SC83	afdb	TRUE	0.759	0.9143	0.9201	FALSE					FALSE	TRUE	IMGVR_UViG_3300025105_000001|Ga0209479_1000789|Ga0209479_100078926.pdb	0.848	0.328	0.7155	TRUE					FALSE					FALSE								FALSE	0.893	holin	0.272395	TRUE	Bacteriophage A118-like holin, Hol118	TRUE			FALSE			FALSE	FALSE				FALSE
YP_009780392.1	93.85	Staphylococcus phage SA5	Bacteria	46.91358024691358	0.0	53.08641975308642		23	Bacteria	Bacteria: 23	2.0	Bacteria	Bacteria: 2	FALSE	TRUE				FALSE				FALSE					FALSE	TRUE	GCA_003034595.1|GCA_003034595.1_24.pdb	0.9421	0.753	0.9748	TRUE					FALSE					FALSE								FALSE	1.0			FALSE		FALSE			FALSE			FALSE	FALSE				FALSE
YP_009796066.1	97.28	Escherichia phage VEc3	Bacteria	62.5	0.0	37.5		7	Bacteria	Bacteria: 7	1.0	Bacteria	Bacteria: 1	FALSE	TRUE				FALSE				FALSE					FALSE	TRUE					FALSE					FALSE					FALSE								FALSE				FALSE		FALSE			FALSE			FALSE	FALSE				FALSE
YP_008433527.1	94.24	Pseudomonas phage PaBG	Bacteria	53.97286821705426	12.693798449612403	33.333333333333336	99.79	20	Bacteria	Bacteria: 20	1.0	Bacteria	Bacteria: 1	FALSE	FALSE	monomer	A0A7C4QXA4	atlas	TRUE	0.205	0.572	0.6643	FALSE					FALSE	TRUE					FALSE					FALSE	1taq_A	0.4306	0.166	0.5227	TRUE				STRUCTURE OF TAQ DNA POLYMERASE	TAQ DNA POLYMERASE	0.138703	DNA polymerase I; Provisional	TRUE	0.072488	DNA polymerase	0.114512	TRUE	DNA polymerase family A	TRUE			FALSE			FALSE	FALSE				FALSE
NP_777326.1	72.83	Thermus virus IN93	Bacteria	42.19653179190752	0.0	57.80346820809248		2	Bacteria	Bacteria: 2	1.0	Bacteria	Bacteria: 1	FALSE	TRUE				FALSE				FALSE					FALSE	TRUE					FALSE					FALSE					FALSE								FALSE	0.966			FALSE		FALSE			FALSE			FALSE	FALSE				FALSE
YP_007675910.1	91.26	Vibrio phage PWH3a-P1	Bacteria	33.333333333333336	26.984126984126984	39.68253968253968		8	Bacteria	Bacteria: 8	2.0	Hetero Host	Eukaryota: 1, Bacteria: 1	FALSE	FALSE				FALSE				FALSE					FALSE	TRUE	IMGVR_UViG_3300011871_000003|Ga0121021_100020|Ga0121021_100020234.pdb	0.5747	0.22	0.3289	TRUE					FALSE					FALSE								FALSE	1.0			FALSE		FALSE			FALSE			FALSE	FALSE				FALSE
YP_009613729.1	96.44	Mycobacterium phage Pumpkin	Bacteria	13.541666666666666	32.291666666666664	54.16666666666666	99.42	25	Bacteria	Bacteria: 25	11.0	Hetero Host	Bacteria: 7, Eukaryota: 4	FALSE	TRUE		A0A414SJZ7	atlas	TRUE	0.368	0.7923	0.5742	FALSE					FALSE	TRUE					FALSE					FALSE					FALSE								FALSE				FALSE		FALSE			FALSE			FALSE	FALSE				FALSE
NP_955330.1	92.42	Canarypox virus	Eukaryota	38.31168831168832	24.025974025974023	37.66233766233766	99.13	23	Eukaryota	Eukaryota: 23	8.0	Eukaryota	Eukaryota: 8	FALSE	TRUE	monomer	K7GD60	atlas	TRUE	0.276	0.769	0.6245	FALSE					FALSE	TRUE					FALSE					FALSE	4qkg_A	0.7747	0.37	0.812	TRUE				Monomeric form of human LLT1, a ligand for NKR-P1	C-type lectin domain family 2 member D	0.659316	C-type lectin-like protein; Provisional	TRUE			0.252315	FALSE	UL45 protein, carbohydrate-binding C-type lectin-like	TRUE			FALSE			FALSE	TRUE	Natural killer cell receptor NKR-P1B from Rattus norvegicus in complex with its cognate ligand Clr-11	B,A	0.56537	TRUE	ModelArchive_ma-clmso	B,A	0.27874
NP_037734.1	88.27	Escherichia phage HK97	Bacteria	19.318181818181817	50.0	30.681818181818183	0.0	2	Bacteria	Bacteria: 2	30.0	Hetero Host	Bacteria: 29, Eukaryota: 1	FALSE	TRUE		A0A0K3ZP19	afdb	TRUE	0.988	0.8674	0.8482	FALSE					FALSE	TRUE					FALSE					FALSE					FALSE								FALSE	0.987			FALSE		FALSE			FALSE			FALSE	FALSE				FALSE
YP_010090537.1	89.11	Pseudomonas phage PspYZU05	Bacteria	42.98245614035088	21.92982456140351	35.08771929824562		195	Bacteria	Bacteria: 195, No Host: 1	1.0	Bacteria	Bacteria: 1	FALSE	FALSE		A0A2M9X2Z2	afdb	TRUE	0.424	0.8146	0.639	FALSE					FALSE	TRUE					FALSE					FALSE					FALSE						0.312767	Head assembly gene product. This head assembly protein is also refereed to as gene product 40 (Gp40). A specific gp20-gp40 membrane insertion structure constitutes the T4 prohead assembly initiation complex. This protein in T4 stimulates head formation.	TRUE	0.396872	head vertex assembly chaperone	0.332898	TRUE	Head assembly gene product	TRUE			FALSE			FALSE	FALSE				FALSE
NP_945304.1	92.84	Streptococcus phage EJ-1	Bacteria	16.666666666666668	25.925925925925927	57.407407407407405	15.15	1	Bacteria	Bacteria: 1	1.0	Bacteria	Bacteria: 1	FALSE	FALSE		A0A1T0C3F3	afdb	TRUE	0.753	0.8901	0.5857	FALSE					FALSE	TRUE					FALSE					FALSE					FALSE								FALSE	0.956	virion structural protein		TRUE		FALSE			FALSE			FALSE	FALSE				FALSE
NP_050123.1	79.12	Lactobacillus phage phiadh	Bacteria	87.27272727272727	0.0	12.727272727272728		1	Bacteria	Bacteria: 1	1.0	Bacteria	Bacteria: 1	FALSE	FALSE				FALSE				FALSE					FALSE	TRUE					FALSE					FALSE					FALSE								FALSE				FALSE		FALSE			FALSE			FALSE	FALSE				FALSE
YP_001294565.1	70.84	Pseudomonas phage M6	Bacteria	29.72972972972973	29.72972972972973	40.54054054054054		4	Bacteria	Bacteria: 4	1.0	Bacteria	Bacteria: 1	FALSE	FALSE				FALSE				FALSE					FALSE	TRUE					FALSE					FALSE					FALSE								FALSE	1.0			FALSE		FALSE			FALSE			FALSE	FALSE				FALSE
YP_009978595.1	77.02		No Host	15.68627450980392	15.68627450980392	68.62745098039215		9	Bacteria	Bacteria: 8, No Host: 2	5.0	Bacteria	Bacteria: 4, No Host: 1	FALSE	FALSE				FALSE				FALSE					FALSE	TRUE					FALSE					FALSE					FALSE								FALSE	1.0			FALSE		FALSE			FALSE			FALSE	FALSE				FALSE
YP_003358327.1	63.3	Pseudomonas phage LUZ7	Bacteria	27.83505154639176	15.463917525773196	56.70103092783505		15	Bacteria	Bacteria: 15	1.0	Bacteria	Bacteria: 1	FALSE	TRUE				FALSE				FALSE					FALSE	TRUE					FALSE					FALSE					FALSE								FALSE	1.0			FALSE		FALSE			FALSE			FALSE	FALSE				FALSE
YP_009987291.1	97.07	Escherichia phage VEcB	Bacteria	38.43537414965986	28.571428571428573	32.993197278911566	0.0	19	Bacteria	Bacteria: 19	5.0	Bacteria	Bacteria: 5	FALSE	TRUE	homo-dimer	F0EYB6	atlas	TRUE	0.231	0.67	0.7708	FALSE	Rst_3HP__Hp3	0.3496	0.115	0.3434	TRUE	TRUE					FALSE	DMS_other|RM_type_II|GMBC10.250_288__k103_64778_24.pdb	0.4475	0.12	0.5671	TRUE	2owl_B	0.6733	0.217	0.7435	TRUE				Crystal structure of E. coli RdgC	Recombination-associated protein rdgC	0.1720739999999999	DNA recombination-dependent growth factor C [Replication, recombination and repair].	TRUE			0.238602	FALSE	Putative exonuclease, RdgC	TRUE			FALSE			FALSE	FALSE				FALSE
YP_002014304.1	94.84	Mycobacterium phage Boomer	Bacteria	69.01408450704226	0.0	30.985915492957748		6	Bacteria	Bacteria: 6, No Host: 1	1.0	Bacteria	Bacteria: 1	FALSE	TRUE				FALSE				FALSE					FALSE	TRUE	NC_023738|YP_009018057.1.pdb	0.8892	0.733	0.948	TRUE					FALSE					FALSE								FALSE	0.975			FALSE		FALSE			FALSE			FALSE	FALSE				FALSE
YP_007007847.1	75.25	Vibrio phage pVp-1	Bacteria	0.0	48.05194805194805	51.94805194805195		15	Bacteria	Bacteria: 15	119.0	Hetero Host	Bacteria: 102, Eukaryota: 15, No Host: 1, Archaea: 1	FALSE	TRUE				FALSE				FALSE					FALSE	TRUE					FALSE					FALSE					FALSE								FALSE	0.996			FALSE		FALSE			FALSE			FALSE	FALSE				FALSE
YP_010051538.1	61.29	Mycobacterium phage Avocado	Bacteria	6.521739130434782	0.0	93.47826086956522		18	Bacteria	Bacteria: 18	1.0	Bacteria	Bacteria: 1	FALSE	FALSE				FALSE				FALSE					FALSE	TRUE					FALSE					FALSE					FALSE								FALSE	0.929			FALSE		FALSE			FALSE			FALSE	FALSE				FALSE
YP_009621397.1	62.3	Vibrio phage Thalassa	Bacteria	57.142857142857146	0.0	42.85714285714285		8	Bacteria	Bacteria: 8	1.0	Bacteria	Bacteria: 1	FALSE	TRUE				FALSE				FALSE					FALSE	TRUE					FALSE					FALSE					FALSE								FALSE				FALSE		FALSE			FALSE			FALSE	FALSE				FALSE
YP_003620400.1	43.04	Chiltepin yellow mosaic virus	Eukaryota	4.202898550724638	0.0	95.79710144927536		20	Eukaryota	Eukaryota: 20	1.0	Eukaryota	Eukaryota: 1	FALSE	FALSE				FALSE				FALSE					FALSE	TRUE					FALSE					FALSE					FALSE						0.19581	Tymovirus 45/70Kd protein. Tymoviruses are single stranded RNA viruses. This family includes a protein of unknown function that has been named based on its molecular weight. Tymoviruses such as the ononis yellow mosaic tymovirus encode only three proteins. Of these two are overlapping this protein overlaps a larger ORF that is thought to be the polymerase.	TRUE			0.19581	FALSE	Tymovirus 45/70Kd protein	TRUE			FALSE			FALSE	FALSE				FALSE
NP_043960.1	49.69	Molluscum contagiosum virus subtype 1	Eukaryota	23.91304347826087	35.869565217391305	40.21739130434783	0.0	1	Eukaryota	Eukaryota: 1	28.0	Hetero Host	Bacteria: 23, Eukaryota: 5	FALSE	FALSE		A0A1J5QD84	atlas	TRUE	0.154	0.4794	0.4027	FALSE					FALSE	TRUE	IMGVR_UViG_3300017765_001046|Ga0181413_1002481|Ga0181413_10024817.pdb	0.3521	0.132	0.3934	TRUE					FALSE					FALSE								FALSE				FALSE		FALSE			FALSE			FALSE	TRUE	Drosophila melanogaster CENP-C cupin domain	B,A	0.16557	FALSE
YP_009838799.1	97.73	Paenibacillus phage Lucielle	Bacteria	44.70588235294117	12.941176470588236	42.35294117647059	96.88	7	Bacteria	Bacteria: 7	4.0	Hetero Host	Bacteria: 3, Archaea: 1	FALSE	TRUE		A0A0K9YYI8	atlas	TRUE	0.453	0.8291	0.9051	FALSE					FALSE	TRUE					FALSE					FALSE					FALSE								FALSE	0.999			FALSE		FALSE			FALSE			FALSE	FALSE				FALSE
YP_010103892.1	93.77	Mycobacterium phage Obutu	Bacteria	86.27450980392157	0.0	13.72549019607843		8	Bacteria	Bacteria: 8	17.0	Hetero Host	Bacteria: 15, No Host: 1, Eukaryota: 1	FALSE	FALSE				FALSE				FALSE					FALSE	TRUE					FALSE					FALSE					FALSE								FALSE	0.915			FALSE		FALSE			FALSE			FALSE	FALSE				FALSE
YP_001111112.1	78.05	Burkholderia phage phi644-2	Bacteria	68.33333333333333	0.0	31.666666666666668		1	Bacteria	Bacteria: 1	2.0	Bacteria	Bacteria: 2	FALSE	FALSE				FALSE				FALSE					FALSE	TRUE					FALSE					FALSE					FALSE								FALSE				FALSE		FALSE			FALSE			FALSE	FALSE				FALSE
NP_852733.1	82.03	Haemophilus phage Aaphi23	Bacteria	82.80254777070064	0.0	17.197452229299362		1	Bacteria	Bacteria: 1	52.0	Hetero Host	Bacteria: 34, Eukaryota: 17, Archaea: 1	FALSE	TRUE				FALSE				FALSE					FALSE	TRUE					FALSE					FALSE					FALSE								FALSE	0.949			FALSE		FALSE			FALSE			FALSE	FALSE				FALSE
NP_612243.1	55.29	Infectious spleen and kidney necrosis virus	Eukaryota	55.0	0.0	45.0		1	Eukaryota	Eukaryota: 1	1.0	Eukaryota	Eukaryota: 1	FALSE	FALSE				FALSE				FALSE					FALSE	TRUE					FALSE					FALSE					FALSE								FALSE				FALSE		FALSE			FALSE			FALSE	FALSE				FALSE
YP_009614749.1	87.63	Escherichia phage phiKP26	Bacteria	57.6271186440678	0.0	42.3728813559322		9	Bacteria	Bacteria: 9	1.0	Bacteria	Bacteria: 1	FALSE	FALSE				FALSE				FALSE					FALSE	TRUE					FALSE					FALSE					FALSE								FALSE	1.0			FALSE		FALSE			FALSE			FALSE	FALSE				FALSE
NP_640298.1	80.67	Vibrio phage VpV262	Bacteria	22.41379310344828	39.6551724137931	37.93103448275862		1	Bacteria	Bacteria: 1	5.0	Bacteria	Bacteria: 5	FALSE	FALSE				FALSE				FALSE					FALSE	TRUE					FALSE					FALSE					FALSE								FALSE				FALSE		FALSE			FALSE			FALSE	FALSE				FALSE
YP_009015139.1	91.94	Cronobacter phage CR9	Bacteria	20.967741935483872	20.967741935483872	58.064516129032256		6	Bacteria	Bacteria: 6	1.0	Bacteria	Bacteria: 1	FALSE	FALSE				FALSE				FALSE					FALSE	TRUE	NC_023717|YP_009015139.1.pdb	0.9621	1.0	0.9563	TRUE					FALSE					FALSE								FALSE	0.5925149999999999			FALSE		FALSE			FALSE			FALSE	FALSE				FALSE
YP_010080371.1	95.27	Leuconostoc phage P965	Bacteria	62.5	0.0	37.5		8	Bacteria	Bacteria: 8	14.0	Hetero Host	Bacteria: 13, Archaea: 1	FALSE	TRUE				FALSE				FALSE					FALSE	TRUE					FALSE					FALSE					FALSE								FALSE	0.945	transcriptional repressor		TRUE		FALSE			FALSE			FALSE	FALSE				FALSE
NP_068828.1	75.26	European brown hare syndrome virus	Eukaryota	34.53299057412168	18.637532133676093	46.82947729220223		24	Eukaryota	Eukaryota: 21, No Host: 3	1.0	Eukaryota	Eukaryota: 1	FALSE	FALSE	monomer			FALSE				FALSE					FALSE	TRUE					FALSE					FALSE	1khw_B	0.9151	0.839	0.9941	TRUE				Crystal Structure of Rabbit Hemorrhagic Disease Virus RNA-dependent RNA polymerase complexed with Mn2+	RNA-DIRECTED RNA POLYMERASE	0.089364	catalytic core domain of RNA-dependent RNA polymerase (RdRp) in the family Caliciviridae of positive-sense single-stranded RNA [(+)ssRNA] viruses. This group contains the catalytic core domain of RdRp of RNA viruses belonging to the family Caliciviridae, order Picornavirales. Member viruses have a viral (+)ssRNA genome, which is not segmented. The family Caliciviridae, includes eleven genera: seven genera of which infect mammals (Lagovirus, Norovirus, Nebovirus, Recovirus, Sapovirus, Valovirus, and Vesivirus), two genera of which infect birds (Bavovirus, Nacovirus), and two genera of which infect fish (Minovirus and Salovirus). Each genus includes 1-2 species. Human noroviruses are a leading cause of acute gastroenteritis in humans. Furthermore, unclassified caliciviruses have been detected in geese, yellowfin seabream, greater green snake, arctic lamprey, frogs and various Australian birds, highlighting the wide host range of viruses in the family Caliciviridae. The RdRp domain displays a right hand with three functional subdomains, called fingers, palm, and thumb. All RdRps contain conserved polymerase motifs (A-G), located in the palm (A-E motifs) and finger (F-G) subdomains. All these motifs have been implicated in RdRp fidelity such as processes of correct incorporation and reorganization of nucleotides.	TRUE			0.049005	FALSE	Viral RNA-dependent RNA polymerase	TRUE			FALSE			FALSE	FALSE				FALSE
YP_009802738.1	81.68	Microbacterium phage MementoMori	Bacteria	30.59360730593607	6.392694063926941	63.013698630136986		7	Bacteria	Bacteria: 7	1.0	Bacteria	Bacteria: 1	FALSE	FALSE				FALSE				FALSE					FALSE	TRUE					FALSE					FALSE					FALSE								FALSE				FALSE		FALSE			FALSE			FALSE	FALSE				FALSE
YP_009967059.1	52.48	Pseudomonas phage vB_PaeM_C1-14_Ab28	Bacteria	72.0	0.0	28.0		16	Bacteria	Bacteria: 16	8.0	Hetero Host	Bacteria: 7, Eukaryota: 1	FALSE	FALSE				FALSE				FALSE					FALSE	TRUE					FALSE					FALSE					FALSE								FALSE	0.935			FALSE		FALSE			FALSE			FALSE	FALSE				FALSE
YP_009960446.1	86.43	Mycobacterium phage Nitzel	Bacteria	74.6268656716418	0.0	25.37313432835821		12	Bacteria	Bacteria: 12, No Host: 3	2.0	Bacteria	Bacteria: 2	FALSE	FALSE				FALSE				FALSE					FALSE	TRUE					FALSE					FALSE					FALSE								FALSE	0.91014			FALSE		FALSE			FALSE			FALSE	FALSE				FALSE
YP_009638999.1	80.79	Pseudomonas phage PaP4	Bacteria	89.58333333333333	0.0	10.416666666666666		8	Bacteria	Bacteria: 8	1.0	Bacteria	Bacteria: 1	FALSE	FALSE				FALSE				FALSE					FALSE	TRUE					FALSE					FALSE					FALSE								FALSE	0.8057169999999999			FALSE		FALSE			FALSE			FALSE	FALSE				FALSE
NP_116511.1	62.03	Lactococcus phage BK5-T	Bacteria	77.27272727272727	0.0	22.727272727272727		10	Bacteria	Bacteria: 10	1.0	Bacteria	Bacteria: 1	FALSE	FALSE				FALSE				FALSE					FALSE	TRUE					FALSE					FALSE					FALSE								FALSE	0.944			FALSE		FALSE			FALSE			FALSE	FALSE				FALSE
YP_009601463.1	94.85	Sinorhizobium phage phiM7	Bacteria	19.69696969696969	39.39393939393939	40.90909090909091	0.0	9	Bacteria	Bacteria: 9	28.0	Hetero Host	Bacteria: 27, Eukaryota: 1	FALSE	TRUE		A0A371X5W4	afdb	TRUE	0.539	0.849	0.852	FALSE					FALSE	TRUE					FALSE					FALSE					FALSE								FALSE	0.998			FALSE		FALSE			FALSE			FALSE	FALSE				FALSE
YP_003969198.1	95.42	Aeromonas phage phiAS4	Bacteria	38.0	0.0	62.0		18	Bacteria	Bacteria: 18	1.0	Bacteria	Bacteria: 1	FALSE	FALSE				FALSE				FALSE					FALSE	TRUE					FALSE					FALSE					FALSE						0.47016	Clostridium thermocellum (Cth)TTM and similar proteins, a subgroup of the CYTH-like superfamily. CthTTM is a metal dependent tripolyphosphatase, nucleoside triphosphatase, and nucleoside tetraphosphatase. It hydrolyzes the beta-gamma phosphoanhydride linkage of triphosphate-containing substrates including tripolyphosphate, nucleoside triphosphates and nucleoside tetraphosphates. These substrates are hydrolyzed, releasing Pi. Mg++ or Mn++ are required for the enzyme's activity. CthTTM appears to have no adenylate cyclase activity. This subgroup consists chiefly of bacterial sequences. Members of the CYTH-like (also known as triphosphate tunnel metalloenzyme (TTM)-like) superfamily have a unique active site located within an eight-stranded beta barrel.	TRUE	1.0			FALSE		FALSE			FALSE			FALSE	FALSE				FALSE
YP_009290067.1	93.7	Bacillus phage Phrodo	Bacteria	69.66292134831461	4.49438202247191	25.84269662921348		7	Bacteria	Bacteria: 7	2.0	Bacteria	Bacteria: 2	FALSE	TRUE				FALSE				FALSE					FALSE	TRUE					FALSE					FALSE					FALSE								FALSE	0.959			FALSE		FALSE			FALSE			FALSE	FALSE				FALSE
YP_005087320.1	89.08	Rhodococcus phage REQ1	Bacteria	43.23770491803279	12.5	44.26229508196721	68.61	21	Bacteria	Bacteria: 21	46.0	Hetero Host	Bacteria: 45, Archaea: 1	FALSE	TRUE	homo-12-mer	A0A316HNU8	afdb	TRUE	0.523	0.8313	0.769	FALSE					FALSE	TRUE					FALSE	DMS_other|RM_type_II|3300025706.a:Ga0209507_1000034_130.pdb	0.3802	0.132	0.4239	TRUE	6tui_B	0.6265	0.229	0.6612	TRUE				Virion of empty GTA particle	Portal protein Rcc01684	0.14224	Phage portal protein. Bacteriophage portal proteins form a dodecamer and is located at a five-fold vertex of the viral capsid. The portal complex forms a channel through which the viral DNA is packaged into the capsid, and exits during infection. The portal protein is though to rotate during DNA packaging. Portal proteins from different phage show little sequence homology, so this family does not represent all portal proteins.	TRUE	0.134748	portal protein	0.160862	TRUE	Phage portal protein	TRUE			FALSE			FALSE	FALSE				FALSE
YP_010597703.1	83.52	Pseudomonas phage Epa40	Bacteria	94.44444444444444	0.0	5.555555555555555		7	Bacteria	Bacteria: 7	1.0	Bacteria	Bacteria: 1	FALSE	FALSE				FALSE				FALSE					FALSE	TRUE					FALSE					FALSE					FALSE								FALSE	0.48144			FALSE		FALSE			FALSE			FALSE	FALSE				FALSE
YP_010662715.1	80.42	Rhizobium phage RL2RES	Bacteria	53.763440860215056	0.0	46.236559139784944		9	Bacteria	Bacteria: 9	10.0	Hetero Host	Bacteria: 8, Eukaryota: 2	FALSE	FALSE				FALSE				FALSE					FALSE	TRUE					FALSE					FALSE					FALSE								FALSE	0.945			FALSE		FALSE			FALSE			FALSE	FALSE				FALSE
YP_009201843.1	94.56	Lactobacillus phage CL2	Bacteria	69.23076923076923	0.0	30.76923076923077		8	Bacteria	Bacteria: 8	1.0	Bacteria	Bacteria: 1	FALSE	FALSE				FALSE				FALSE					FALSE	TRUE					FALSE					FALSE					FALSE								FALSE	0.881	transcriptional regulator		TRUE		FALSE			FALSE			FALSE	FALSE				FALSE
YP_001425914.1	54.49	Paramecium bursaria Chlorella virus FR483	Eukaryota	0.0	62.121212121212125	37.87878787878788		1	Eukaryota	Eukaryota: 1	83.0	Hetero Host	Bacteria: 64, Eukaryota: 16, Archaea: 2, No Host: 1	FALSE	FALSE				FALSE				FALSE					FALSE	TRUE					FALSE					FALSE					FALSE								FALSE				FALSE		FALSE			FALSE			FALSE	FALSE				FALSE
YP_010682401.1	79.3	Streptococcus phage CHPC1109	Bacteria	64.70588235294117	0.0	35.294117647058826		98	Bacteria	Bacteria: 98	3.0	Bacteria	Bacteria: 3	FALSE	TRUE				FALSE				FALSE					FALSE	TRUE	IMGVR_UViG_3300010282_000064|Ga0129307_1004458|Ga0129307_100445810.pdb	0.8835	0.823	0.6833	TRUE					FALSE					FALSE								FALSE	0.849723			FALSE		FALSE			FALSE			FALSE	FALSE				FALSE
YP_009783012.1	93.5	Synechococcus phage S-RIM8	Bacteria	59.49367088607595	0.0	40.50632911392405		43	Bacteria	Bacteria: 43	1.0	Bacteria	Bacteria: 1	FALSE	FALSE				FALSE				FALSE					FALSE	TRUE	IMGVR_UViG_3300021960_000965|Ga0222715_10002636|Ga0222715_1000263624.pdb	0.9547	0.836	0.9348	TRUE					FALSE					FALSE								FALSE	0.995			FALSE		FALSE			FALSE			FALSE	FALSE				FALSE
YP_004226530.1	93.05	Avian orthoreovirus	Eukaryota	40.05449591280654	17.166212534059945	42.77929155313352		7	Eukaryota	Eukaryota: 7	2.0	Eukaryota	Eukaryota: 2	FALSE	TRUE				FALSE				FALSE					FALSE	TRUE					FALSE					FALSE					FALSE						0.7088669999999999	Sigma NS protein. This viral protein has a poly(C)-dependent poly(G) polymerase activity.	TRUE			0.5498399999999999	FALSE	Sigma NS protein	TRUE			FALSE			FALSE	FALSE				FALSE
YP_611152.1	72.52	Prune dwarf virus	Eukaryota	19.79522184300341	25.59726962457338	54.60750853242321	42.39	16	Eukaryota	Eukaryota: 16, No Host: 1	48.0	Hetero Host	Eukaryota: 40, No Host: 7, Bacteria: 1	FALSE	FALSE	homo-trimer	A0A218W7X9	afdb	TRUE	0.12	0.4787	0.2822	FALSE					FALSE	TRUE					FALSE					FALSE	2izw_B	0.3753	0.089	0.395	TRUE				Crystal structure of Ryegrass Mottle Virus	RYEGRASS MOTTLE VIRUS COAT PROTEIN	0.28805	Bromovirus movement protein.	TRUE			0.49032	FALSE	Bromovirus movement protein	TRUE			FALSE			FALSE	FALSE				FALSE
YP_240574.1	91.37	Staphylococcus phage 29	Bacteria	62.29508196721312	0.0	37.704918032786885	98.57	6	Bacteria	Bacteria: 6	19.0	Hetero Host	Bacteria: 17, No Host: 1, Archaea: 1	FALSE	TRUE	homo-dimer	A0A2Z4WEH2	atlas	TRUE	0.396	0.8096	0.7657	FALSE					FALSE	TRUE					FALSE					FALSE	2lyp_MODEL_2_A	0.7405	0.35	0.7547	TRUE				NOE-based 3D structure of the monomer of CylR2 in equilibrium with predissociated homodimer at 266K (-7 Celsius degrees)	CylR2	0.367587	Helix-turn-helix XRE-family like proteins.	TRUE			0.384098	FALSE	Helix-turn-helix domain	TRUE			FALSE	D41	0.398002	TRUE	TRUE	High resolution structure of the T55C mutant of CylR2.	B,A	0.81072	FALSE
NP_148867.1	91.24	Cydia pomonella granulovirus	Eukaryota	58.99772209567198	6.83371298405467	34.16856492027335		82	Eukaryota	Eukaryota: 82, No Host: 1	2.0	Eukaryota	Eukaryota: 2	FALSE	FALSE				FALSE				FALSE					FALSE	TRUE					FALSE					FALSE					FALSE						0.5995079999999999	Baculovirus P48 protein.	TRUE			0.551478	FALSE	Baculovirus P48 protein	TRUE			FALSE			FALSE	FALSE				FALSE
YP_024703.1	92.44	Burkholderia phage BcepMu	Bacteria	38.1294964028777	18.3453237410072	43.52517985611511	74.51	51	Bacteria	Bacteria: 51, No Host: 1	1.0	Bacteria	Bacteria: 1	FALSE	TRUE		A0A0M0TDZ9	atlas	TRUE	0.412	0.6164	0.5076	FALSE					FALSE	TRUE					FALSE					FALSE					FALSE						0.24948	Uncharacterized conserved protein, contains phage Mu gpF-like domain [Function unknown].	TRUE	1.0	minor head protein and DNA pilot	0.209	TRUE	Phage Mu protein F like protein	TRUE			FALSE			FALSE	FALSE				FALSE
NP_041101.1	57.14	Ictalurid herpesvirus 1	Eukaryota	79.47019867549669	0.0	20.52980132450331		2	Eukaryota	Eukaryota: 2	17.0	Hetero Host	Bacteria: 15, Eukaryota: 1, Archaea: 1	FALSE	FALSE				FALSE				FALSE					FALSE	TRUE					FALSE					FALSE					FALSE								FALSE				FALSE		FALSE			FALSE			FALSE	FALSE				FALSE
YP_009146751.1	96.0	Acinetobacter phage YMC13/03/R2096	Bacteria	34.166666666666664	20.0	45.833333333333336		7	Bacteria	Bacteria: 7	13.0	Bacteria	Bacteria: 13	FALSE	TRUE				FALSE				FALSE					FALSE	TRUE					FALSE					FALSE					FALSE								FALSE	1.0			FALSE		FALSE			FALSE			FALSE	FALSE				FALSE
YP_009211585.1	84.0	Pectobacterium bacteriophage PM2	Bacteria	80.0	0.0	20.0		139	Bacteria	Bacteria: 139, No Host: 1	8.0	Hetero Host	Bacteria: 5, Eukaryota: 3	FALSE	TRUE				FALSE				FALSE					FALSE	TRUE					FALSE					FALSE					FALSE						0.3106399999999999	Phage Tail fiber assembly helper protein. Gene product 57 (Gp57) is a chaperone protein for short tail fiberphage protein that acts as a molecular chaperone of gp12, increasing the folding efficacy and production efficiency.	TRUE	0.91	tail fiber chaperone	0.542386	TRUE	Phage Tail fiber assembly helper gene product 57	TRUE			FALSE			FALSE	FALSE				FALSE
YP_009800074.1	94.75	Aeromonas phage AhSzq-1	Bacteria	54.19580419580419	23.426573426573427	22.377622377622377	93.56	10	Bacteria	Bacteria: 10	10.0	Hetero Host	Bacteria: 9, Archaea: 1	FALSE	FALSE	hetero-24-12-12-mer	A0A5P9F0Y4	afdb	TRUE	0.392	0.8842	0.662	FALSE					FALSE	TRUE					FALSE					FALSE	7wi3_e	0.6056	0.162	0.4752	TRUE				Cryo-EM structure of E.Coli FtsH-HflkC AAA protease complex	Modulator of FtsH protease HflC			FALSE				FALSE		FALSE			FALSE			FALSE	FALSE				FALSE
YP_006908938.1	70.92	Escherichia phage ECBP2	Bacteria	30.049261083743843	11.576354679802956	58.3743842364532		22	Bacteria	Bacteria: 22	1.0	Bacteria	Bacteria: 1	FALSE	TRUE				FALSE				FALSE					FALSE	TRUE					FALSE					FALSE					FALSE								FALSE	1.0			FALSE		FALSE			FALSE			FALSE	FALSE				FALSE
YP_010104071.1	97.8	Streptomyces phage Braelyn	Bacteria	29.083665338645417	26.29482071713148	44.62151394422311	96.44	61	Bacteria	Bacteria: 61	17.0	Hetero Host	Bacteria: 13, Eukaryota: 4	FALSE	FALSE	monomer	A0A4Q7UZ63	atlas	TRUE	0.374	0.81	0.8951	FALSE					FALSE	TRUE	IMGVR_UViG_3300018494_000839|Ga0187911_10028759|Ga0187911_1002875922.pdb	0.5434	0.23	0.7751	TRUE	AbiD|AbiE|GMBC10.021_149__k119_3092_38.pdb	0.5747	0.222	0.6397	TRUE	2hyp_A	0.4446	0.165	0.6328	TRUE				Crystal structure of Rv0805 D66A mutant	Hypothetical protein RV0805	0.180675	metallophosphatase superfamily, metallophosphatase domain. Metallophosphatases (MPPs), also known as metallophosphoesterases, phosphodiesterases (PDEs), binuclear metallophosphoesterases, and dimetal-containing phosphoesterases (DMPs), represent a diverse superfamily of enzymes with a conserved domain containing an active site consisting of two metal ions (usually manganese, iron, or zinc) coordinated with octahedral geometry by a cage of histidine, aspartate, and asparagine residues. This superfamily includes: the phosphoprotein phosphatases (PPPs), Mre11/SbcD-like exonucleases, Dbr1-like RNA lariat debranching enzymes, YfcE-like phosphodiesterases, purple acid phosphatases (PAPs), YbbF-like UDP-2,3-diacylglucosamine hydrolases, and acid sphingomyelinases (ASMases). The conserved domain is a double beta-sheet sandwich with a di-metal active site made up of residues located at the C-terminal side of the sheets. This domain is thought to allow for productive metal coordination.	TRUE	0.755712	metallo-phosphoesterase	0.168245	TRUE	Calcineurin-like phosphoesterase	TRUE			FALSE			FALSE	TRUE	Resting state of the E. coli Mre11-Rad50 (SbcCD) head complex bound to ATPgS	A,B	0.30532	FALSE
YP_009210953.1	94.2	Mycobacterium phage Vincenzo	Bacteria	80.0	0.0	20.0		2	Bacteria	Bacteria: 2	3.0	Hetero Host	Bacteria: 2, Eukaryota: 1	FALSE	FALSE				FALSE				FALSE					FALSE	TRUE					FALSE					FALSE					FALSE								FALSE	0.938			FALSE		FALSE			FALSE			FALSE	FALSE				FALSE
NP_046700.1	85.01	Bacillus phage SPBc2	Bacteria	56.41025641025641	0.0	43.58974358974359		1	Bacteria	Bacteria: 1	1.0	Bacteria	Bacteria: 1	FALSE	FALSE				FALSE				FALSE					FALSE	TRUE					FALSE					FALSE					FALSE						0.501903	conserved hypothetical tiny transmembrane protein. This model represents a family of hypothetical proteins, half of which are 40 residues or less in length. Members are found only in spore-forming species. A Gly-rich variable region is followed by a strongly conserved, highly hydrophobic region, predicted to form a transmembrane helix, ending with an invariant Gly. The consensus for this stretch is FALLVVFILLIIV. [Hypothetical proteins, Conserved]	TRUE			0.506727	FALSE	Family of unknown function	TRUE			FALSE			FALSE	FALSE				FALSE
YP_009901290.1	77.11	Escherichia phage tonijn	Bacteria	21.951219512195124	32.926829268292686	45.1219512195122		25	Bacteria	Bacteria: 25	3.0	Hetero Host	Bacteria: 2, Eukaryota: 1	FALSE	FALSE				FALSE				FALSE					FALSE	TRUE					FALSE					FALSE					FALSE								FALSE				FALSE		FALSE			FALSE			FALSE	FALSE				FALSE
YP_009598130.1	96.89	Pseudomonas phage Zigelbrucke	Bacteria	93.02325581395348	0.0	6.976744186046512		15	Bacteria	Bacteria: 15	1.0	Bacteria	Bacteria: 1	FALSE	FALSE				FALSE				FALSE					FALSE	TRUE					FALSE					FALSE					FALSE								FALSE	1.0	Rz-like spanin		TRUE		FALSE			FALSE			FALSE	FALSE				FALSE
NP_076621.1	96.29	Lactococcus phage bIL285	Bacteria	20.95238095238096	47.61904761904762	31.428571428571427	0.0	4	Bacteria	Bacteria: 4	85.0	Hetero Host	Bacteria: 81, Archaea: 2, No Host: 1, Eukaryota: 1	FALSE	TRUE	hetero-oligomer	A0A1E5GU34	atlas	TRUE	0.552	0.9807	0.9895	FALSE					FALSE	TRUE	UGV-GENOME-0316334_1|UGV-GENOME-0316334_1_40.pdb	0.8634	0.417	0.9243	TRUE					FALSE	8k37_F	0.4605	0.136	0.4273	TRUE				Structure of the bacteriophage lambda neck	Tail tube terminator protein			FALSE				FALSE		FALSE			FALSE			FALSE	FALSE				FALSE
YP_009274371.1	94.62	Tsukamurella phage TPA4	Bacteria	41.28787878787879	11.742424242424242	46.96969696969697	61.6	50	Bacteria	Bacteria: 50	29.0	Hetero Host	Bacteria: 17, Eukaryota: 11, No Host: 1	FALSE	TRUE	monomer	A0A3P8JUE2	afdb	TRUE	0.395	0.8011	0.8902	FALSE					FALSE	TRUE					FALSE					FALSE	3aja_B	0.4498	0.143	0.5178	TRUE				Crystal Structure of MSMEG_6394	Putative uncharacterized protein			FALSE				FALSE		FALSE			FALSE			FALSE	FALSE				FALSE
YP_009831431.1	85.97	Cronobacter phage vB_CsaM_leE	Bacteria	32.78688524590164	22.950819672131143	44.26229508196721		6	Bacteria	Bacteria: 6	2.0	Bacteria	Bacteria: 2	FALSE	FALSE				FALSE				FALSE					FALSE	TRUE					FALSE					FALSE					FALSE								FALSE	0.991			FALSE		FALSE			FALSE			FALSE	FALSE				FALSE
YP_009640107.1	93.5	Diadromus pulchellus ascovirus 4a	Eukaryota	42.63959390862944	16.243654822335024	41.11675126903553	99.84	6	Hetero Host	Eukaryota: 5, Bacteria: 1	15.0	Hetero Host	Bacteria: 13, No Host: 1, Eukaryota: 1	TRUE	FALSE	monomer	A0A2V6E7Y5	atlas	TRUE	0.433	0.8405	0.714	FALSE					FALSE	TRUE					FALSE	ietAS|DMS_other|GMBC10.082_396__k141_117851_5.pdb	0.3435	0.143	0.3761	TRUE	7aud_D	0.8078	0.466	0.7249	TRUE				Structure of an engineered helicase domain construct for human Bloom syndrome protein (BLM)	Bloom syndrome protein,Bloom syndrome protein	0.527058	KOG0351, ATP-dependent DNA helicase [Replication, recombination and repair]	TRUE	0.215946		0.126488	FALSE	DEAD/DEAH box helicase	TRUE			FALSE			FALSE	TRUE	Crystal Structure of hRecQ1_D2-Zn-WH containing mutation on beta-hairpin	B,A	0.34952	FALSE				PsyrTA__PsyrT	0.257	0.8695	0.7321
YP_010582734.1	85.37	Serratia phage Tsm2	Bacteria	24.07407407407408	0.0	75.92592592592592		122	Bacteria	Bacteria: 122	1.0	Bacteria	Bacteria: 1	FALSE	FALSE				FALSE				FALSE					FALSE	TRUE					FALSE					FALSE					FALSE								FALSE	0.544688		0.42903	FALSE	Protein of unknown function (DUF2737)	TRUE			FALSE			FALSE	FALSE				FALSE
NP_839915.1	97.28	Lactococcus phage 4268	Bacteria	16.666666666666668	56.66666666666666	26.666666666666668	55.0	4	Bacteria	Bacteria: 4	32.0	Hetero Host	Bacteria: 31, Eukaryota: 1	FALSE	TRUE		A0A0V8BMK4	atlas	TRUE	0.622	0.9519	0.9268	FALSE					FALSE	TRUE	IMGVR_UViG_3300029007_000019|Ga0169678_101504|Ga0169678_1015044.pdb	0.9527	0.491	0.9433	TRUE					FALSE					FALSE								FALSE	0.981			FALSE		FALSE			FALSE			FALSE	FALSE				FALSE
YP_010652287.1	93.79	Streptomyces phage Wakanda	Bacteria	64.55696202531645	7.594936708860759	27.848101265822784		9	Bacteria	Bacteria: 9	3.0	Bacteria	Bacteria: 3	FALSE	TRUE				FALSE				FALSE					FALSE	TRUE					FALSE					FALSE					FALSE								FALSE				FALSE		FALSE			FALSE			FALSE	FALSE				FALSE
YP_009817730.1	87.64	Vibrio phage 1.261.O._10N.286.51.A7	Bacteria	18.29573934837093	27.81954887218045	53.88471177944862	99.75	114	Bacteria	Bacteria: 114	10.0	Bacteria	Bacteria: 10	FALSE	TRUE	monomer	A0A5N7U0D1	afdb	TRUE	0.354	0.8141	0.9021	FALSE					FALSE	TRUE					FALSE	AbiE|gabija|GMBC10.037_457__k119_59132_25.pdb	0.3757	0.094	0.4562	TRUE	8h89_D	0.5272	0.139	0.6178	TRUE				Capsid of Ralstonia phage GP4	Major capsid protein	0.20868	major capsid protein, N4-gp56 family. Members of this family are phage major capsid proteins as found in phage N4 (a double-stranded DNA virus) plus many additional lytic phage and integrated prophage regions. [Mobile and extrachromosomal element functions, Prophage functions]	TRUE				FALSE		FALSE			FALSE			FALSE	TRUE	CRYSTAL STRUCTURE OF A PHAGE-RELATED PROTEIN (BB3626) FROM BORDETELLA BRONCHISEPTICA RB50 AT 2.05 A RESOLUTION	J,F	0.32241	FALSE
YP_009849136.1	87.53	Serratia phage Moabite	Bacteria	36.39344262295082	24.42622950819672	39.18032786885246	7.13	7	Bacteria	Bacteria: 7, No Host: 2	6.0	Bacteria	Bacteria: 6	FALSE	TRUE	homo-24-mer	A0A2E9FZW8	afdb	TRUE	0.191	0.6321	0.6908	FALSE					FALSE	TRUE					FALSE					FALSE	7sqt_S	0.5659	0.18	0.734	TRUE				Goslar chimallin cubic (O, 24mer) assembly	Chimallin			FALSE				FALSE		FALSE			FALSE			FALSE	FALSE				FALSE
YP_010657536.1	89.79	Stenotrophomonas phage Philippe	Bacteria	32.926829268292686	14.024390243902438	53.04878048780488	0.0	64	Bacteria	Bacteria: 64	1.0	Bacteria	Bacteria: 1	FALSE	FALSE		A0A849PXS2	atlas	TRUE	0.277	0.7354	0.6216	FALSE					FALSE	TRUE	IMGVR_UViG_3300026123_000024|Ga0209955_1000162|Ga0209955_100016214.pdb	0.7371	0.227	0.5259	TRUE					FALSE					FALSE								FALSE				FALSE		FALSE			FALSE			FALSE	FALSE				FALSE
YP_007877324.1	98.22	Vibrio phage helene 12B3	Bacteria	8.333333333333334	43.18181818181818	48.48484848484848	0.0	8	Bacteria	Bacteria: 8	4.0	Bacteria	Bacteria: 4	FALSE	TRUE		A0A1E7IRF0	atlas	TRUE	0.476	0.9174	0.9743	FALSE					FALSE	TRUE					FALSE					FALSE					FALSE						0.35178	Family of unknown function (DUF5675). This presumed domain is found in bacteria, archaea, alveolata and caudoviruses. Proteins in this family are typically between 133 and 179 amino acids in length.	TRUE	0.983		0.37995	FALSE	Family of unknown function (DUF5675)	TRUE			FALSE			FALSE	FALSE				FALSE
YP_009199445.1	92.75	Pseudomonas phage PaMx74	Bacteria	37.410071942446045	27.33812949640288	35.25179856115108		11	Bacteria	Bacteria: 11	2.0	Bacteria	Bacteria: 2	FALSE	TRUE				FALSE				FALSE					FALSE	TRUE					FALSE					FALSE					FALSE								FALSE	0.988			FALSE		FALSE			FALSE			FALSE	FALSE				FALSE
YP_001648097.1	97.36	Ostreococcus tauri virus OtV5	Eukaryota	39.8034398034398	17.936117936117935	42.26044226044226	47.15	8	Eukaryota	Eukaryota: 7, No Host: 1	8.0	Hetero Host	Bacteria: 5, Archaea: 2, Eukaryota: 1	FALSE	TRUE	homo-dimer	A0A2E0WGR3	atlas	TRUE	0.609	0.933	0.9865	FALSE					FALSE	TRUE					FALSE	DRT_class_II|Paris|GMBC10.240_288__k119_62153_5.pdb	0.2803	0.107	0.4242	TRUE	3oy2_B	0.6662	0.227	0.8417	TRUE				Crystal structure of a putative glycosyltransferase from Paramecium bursaria Chlorella virus NY2A	Glycosyltransferase B736L	0.1423789999999999	glycosyltransferases MtfB, WbpX, and similar proteins. This family is most closely related to the GT4 family of glycosyltransferases. MtfB (mannosyltransferase B) in E. coli has been shown to direct the growth of the O9-specific polysaccharide chain. It transfers two mannoses into the position 3 of the previously synthesized polysaccharide.	TRUE	0.174944	glycosyltransferase		TRUE		FALSE			FALSE			FALSE	TRUE	The crystal structure of Non-hydrolyzing UDPGlcNAc 2-epimerase in complex with UDP	A,G	0.43996	FALSE
YP_001425689.1	37.52	Paramecium bursaria Chlorella virus FR483	Eukaryota	0.0	13.157894736842104	86.84210526315789		3	Eukaryota	Eukaryota: 3	1.0	Eukaryota	Eukaryota: 1	FALSE	FALSE				FALSE				FALSE					FALSE	FALSE					FALSE					FALSE					FALSE								FALSE				FALSE		FALSE			FALSE			FALSE	FALSE				FALSE
YP_009508677.1	91.47	Common midwife toad virus	Eukaryota	45.17045454545455	19.318181818181817	35.51136363636363	87.04	9	Eukaryota	Eukaryota: 9	1.0	Eukaryota	Eukaryota: 1	FALSE	TRUE	monomer	A0A3B9ZKJ4	afdb	TRUE	0.127	0.3806	0.2392	FALSE					FALSE	TRUE					FALSE	DMS_other|RM_type_I|3300024298.a:Ga0255178_1000100_26.pdb	0.3308	0.088	0.2603	TRUE	6p66_C	0.4508	0.107	0.2742	TRUE				The crystal structure of the XPB complex with Bax1 from Archaeoglobus fulgidus at 3.0 Angstrom resolution	DNA repair protein RAD25			FALSE				FALSE		FALSE			FALSE			FALSE	TRUE	Crystal structure of RIG-I helicase-RD in complex with 24-mer blunt-end hairpin RNA	E,C	0.16019	FALSE
NP_059533.1	87.91	Vibrio phage VfO3K6	Bacteria	48.68421052631579	14.473684210526317	36.8421052631579		2	Bacteria	Bacteria: 2	4.0	Hetero Host	Bacteria: 3, Eukaryota: 1	FALSE	FALSE		A0A7Y7API8	afdb	TRUE	0.907	0.9608	0.5662	FALSE					FALSE	TRUE					FALSE					FALSE					FALSE								FALSE	0.988			FALSE		FALSE			FALSE			FALSE	FALSE				FALSE
YP_009604730.1	56.3	Pseudomonas phage vB_PaeM_G1	Bacteria	59.01639344262295	0.0	40.98360655737705		7	Bacteria	Bacteria: 7	24.0	Hetero Host	Bacteria: 20, No Host: 2, Eukaryota: 2	FALSE	FALSE				FALSE				FALSE					FALSE	TRUE					FALSE					FALSE					FALSE								FALSE	0.95			FALSE		FALSE			FALSE			FALSE	FALSE				FALSE
YP_009829445.1	88.98	Pseudomonas phage PaBG	Bacteria	40.47619047619048	13.333333333333334	46.19047619047619		20	Bacteria	Bacteria: 20	1.0	Bacteria	Bacteria: 1	FALSE	TRUE				FALSE				FALSE					FALSE	TRUE					FALSE					FALSE					FALSE								FALSE	0.969	DNA topoisomerase		TRUE		FALSE			FALSE			FALSE	FALSE				FALSE
YP_001425641.1	72.02	Paramecium bursaria Chlorella virus FR483	Eukaryota	76.3157894736842	0.0	23.68421052631579		1	Eukaryota	Eukaryota: 1	1.0	Eukaryota	Eukaryota: 1	FALSE	FALSE				FALSE				FALSE					FALSE	TRUE					FALSE					FALSE					FALSE								FALSE				FALSE		FALSE			FALSE			FALSE	FALSE				FALSE
NP_569776.1	37.87	Mycobacterium phage TM4	Bacteria	6.306306306306307	0.0	93.69369369369367		1	Bacteria	Bacteria: 1	1.0	Bacteria	Bacteria: 1	FALSE	FALSE				FALSE				FALSE					FALSE	FALSE					FALSE					FALSE					FALSE								FALSE				FALSE		FALSE			FALSE			FALSE	FALSE				FALSE
YP_008437019.1	45.89	Pandoravirus salinus	Eukaryota	5.128205128205129	0.0	94.87179487179488		6	Eukaryota	Eukaryota: 6	1.0	Eukaryota	Eukaryota: 1	FALSE	FALSE				FALSE				FALSE					FALSE	TRUE					FALSE					FALSE					FALSE								FALSE				FALSE		FALSE			FALSE			FALSE	FALSE				FALSE
YP_001039741.1	89.78	Burkholderia phage BcepF1	Bacteria	19.463087248322147	38.92617449664429	41.61073825503356	0.0	1	Bacteria	Bacteria: 1	1.0	Bacteria	Bacteria: 1	FALSE	FALSE		A0A0P0AHM7	atlas	TRUE	0.217	0.6734	0.45	FALSE					FALSE	TRUE					FALSE					FALSE					FALSE								FALSE	1.0			FALSE		FALSE			FALSE			FALSE	FALSE				FALSE
NP_149658.1	42.69	Invertebrate iridescent virus 6	Eukaryota	19.42446043165468	28.05755395683453	52.51798561151079		1	Eukaryota	Eukaryota: 1	1.0	Eukaryota	Eukaryota: 1	FALSE	FALSE				FALSE				FALSE					FALSE	TRUE					FALSE					FALSE					FALSE								FALSE				FALSE		FALSE			FALSE			FALSE	FALSE				FALSE
YP_006382611.1	84.78	Pseudomonas phage Lu11	Bacteria	14.553990610328638	21.5962441314554	63.84976525821596		38	Bacteria	Bacteria: 38	1.0	Bacteria	Bacteria: 1	FALSE	TRUE				FALSE				FALSE					FALSE	TRUE					FALSE					FALSE					FALSE								FALSE	0.975			FALSE		FALSE			FALSE			FALSE	FALSE				FALSE
YP_007676228.1	91.27	Micromonas pusilla virus 12T	Eukaryota	1.1037527593818983	16.997792494481235	81.89845474613686	36.31	19	Hetero Host	Bacteria: 13, Eukaryota: 4, Archaea: 1, No Host: 1	1.0	Eukaryota	Eukaryota: 1	TRUE	FALSE		A0A6C0M1R0	afdb	TRUE	0.338	0.6959	0.4326	FALSE					FALSE	TRUE					FALSE					FALSE					FALSE								FALSE	0.1904		0.146982	FALSE	Glycine-rich domain	TRUE			FALSE			FALSE	FALSE				FALSE
YP_009289261.1	95.07	Pseudomonas phage MD8	Bacteria	51.54639175257732	8.505154639175258	39.94845360824742	96.13	7	Bacteria	Bacteria: 7	16.0	Hetero Host	Bacteria: 11, Eukaryota: 3, Archaea: 2	FALSE	TRUE	homo-tetramer	A0A7Y6Z8W4	atlas	TRUE	0.297	0.7823	0.7354	FALSE					FALSE	TRUE					FALSE	DMS_other|RM_type_I|GMBC10.005_172__k119_132423_33.pdb	0.4718	0.165	0.5005	TRUE	1z1b_B	0.5897	0.176	0.6377	TRUE				Crystal structure of a lambda integrase dimer bound to a COC' core site	Integrase	0.137562	Integrase [Replication, recombination and repair, Mobilome: prophages, transposons].	TRUE	0.128991		0.12642	FALSE	Phage integrase family	TRUE			FALSE	D95	0.2319	TRUE	TRUE	Structure of the Tn1549 transposon Integrase (aa 82-397) in complex with circular intermediate DNA (CI5-DNA)	A,B	0.55934	FALSE
YP_009345886.1	87.03	Orbivirus SX-2017a	Eukaryota	22.56267409470752	32.31197771587744	45.12534818941504		12	Eukaryota	Eukaryota: 12	2.0	Eukaryota	Eukaryota: 2	FALSE	FALSE	homo-dimer			FALSE				FALSE					FALSE	TRUE					FALSE					FALSE	1uty_A	0.9212	0.615	0.957	TRUE				Crystal structure of the RNA binding domain of Bluetongue virus non-structural protein 2(NS2)	NON-STRUCTURAL PROTEIN 2	0.430882	Bluetongue virus non-structural protein NS2. This family includes NS2 proteins from other members of the Orbivirus genus. NS2 is a non-specific single-stranded RNA-binding protein that forms large homomultimers and accumulates in viral inclusion bodies of infected cells. Three RNA binding regions have been identified in Bluetongue virus serotype 17 at residues 2-11, 153-166 and 274-286. NS2 multimers also possess nucleotidyl phosphatase activity. The precise function of NS2 is not known, but it may be involved in the transport and condensation of viral mRNAs.	TRUE			0.471396	FALSE	Bluetongue virus non-structural protein NS2	TRUE			FALSE			FALSE	FALSE				FALSE
YP_009984729.1	85.23	Escherichia phage vB_vPM_PD06	Bacteria	0.0	0.0	100.0		7	Bacteria	Bacteria: 7	1.0	Bacteria	Bacteria: 1	FALSE	FALSE				FALSE				FALSE					FALSE	FALSE					FALSE					FALSE					FALSE								FALSE				FALSE		FALSE			FALSE			FALSE	FALSE				FALSE
NP_958599.1	85.86	Lactobacillus prophage Lj965	Bacteria	83.47826086956522	0.0	16.52173913043478		5	Bacteria	Bacteria: 5	16.0	Hetero Host	Bacteria: 14, Eukaryota: 2	FALSE	TRUE				FALSE				FALSE					FALSE	TRUE					FALSE					FALSE					FALSE						0.588708	phage holin, LL-H family. This model represents a putative phage holin from a number of phage and prophage regions of Gram-positive bacteria. Like other holins, it is small (about 100 amino acids) with stretches of hydrophobic sequence and is encoded adjacent to lytic enzymes. [Mobile and extrachromosomal element functions, Prophage functions]	TRUE	0.95	holin	0.251648	TRUE	Bacteriophage holin of superfamily 6 (Holin_LLH)	TRUE			FALSE			FALSE	FALSE				FALSE
YP_010082616.1	93.265	Arthrobacter phage Salgado	Bacteria	46.48648648648648	10.27027027027027	43.24324324324324	83.33	14	Bacteria	Bacteria: 14	7.0	Bacteria	Bacteria: 7	FALSE	TRUE	homo-dimer	K1RKL8	atlas	TRUE	0.238	0.5369	0.5566	FALSE					FALSE	TRUE	IMGVR_UViG_3300010376_000062|Ga0126381_100000486|Ga0126381_1000004861.pdb	0.5186	0.184	0.4273	TRUE					FALSE	6t1f_A	0.5784	0.205	0.3302	TRUE				Crystal structure of the C-terminally truncated chromosome-partitioning protein ParB from Caulobacter crescentus complexed to the centromeric parS site	Chromosome-partitioning protein ParB	0.271437	immunoglobulin-binding regulator IbrB activates eib genes. IbrB (along with IbrA) activates immunoglobulin-binding eib genes in Escherichia coli. IbrB is related to the ParB N-terminal domain family, which includes DNA-binding proteins involved in chromosomal/plasmid segregation and transcriptional regulation, consistent with a possible mechanism for IbrB in DNA binding-related regulation of eib expression. The ParB like family is a diverse domain superfamily with structural and sequence similarity to ParB of bacterial chromosomes/plasmid parABS partitioning system and Sulfiredoxin (Srx), which is a reactivator of oxidatively inactivated 2-cys peroxiredoxins. Other families includes proteins related to StrR, a putative regulator in the biosynthetic gene cluster and a family containing a Pyrococcus furiosus nuclease and putative transcriptional regulators SbnI (Staphylococcus aureus siderophore biosynthetic gene cluster ) and EdeB (Brevibacillus brevis antimicrobial peptide edeine biosynthetic cluster). Nuclease activity has also been reported in arabidopsis Srx.	TRUE	1.0	ParB-like partition protein	0.159432	TRUE	ParB/Sulfiredoxin domain	TRUE			FALSE			FALSE	TRUE	Crystal structure of the C-terminally truncated chromosome-partitioning protein ParB from Caulobacter crescentus complexed to the centromeric parS site	D,C	0.30073	FALSE
YP_001029385.1	86.09	Ichnoviriform fumiferanae	Eukaryota	75.32467532467533	0.0	24.67532467532468		3	Eukaryota	Eukaryota: 3	32.0	Hetero Host	Bacteria: 21, Eukaryota: 11	FALSE	FALSE				FALSE				FALSE					FALSE	TRUE					FALSE					FALSE					FALSE								FALSE				FALSE		FALSE			FALSE			FALSE	FALSE				FALSE
YP_009613640.1	95.14	Mycobacterium phage Pumpkin	Bacteria	19.402985074626866	40.298507462686565	40.298507462686565	0.0	25	Bacteria	Bacteria: 25	41.0	Hetero Host	Bacteria: 38, Eukaryota: 2, Archaea: 1	FALSE	FALSE		A0A3N4H4R4	atlas	TRUE	0.288	0.8259	0.8961	FALSE					FALSE	TRUE	IMGVR_UViG_3300027781_000011|Ga0209175_10000105|Ga0209175_1000010556.pdb	0.8448	0.261	0.83	TRUE					FALSE					FALSE								FALSE	1.0	head-tail adaptor		TRUE		FALSE			FALSE			FALSE	FALSE				FALSE
NP_203434.1	93.48	Myxococcus phage Mx8	Bacteria	47.014925373134325	13.805970149253731	39.17910447761194	71.07	1	Bacteria	Bacteria: 1	20.0	Hetero Host	Bacteria: 13, Eukaryota: 6, Archaea: 1	FALSE	FALSE	homo-dimer	A0A1V4VRT6	atlas	TRUE	0.233	0.523	0.4821	FALSE					FALSE	TRUE	IMGVR_UViG_3300022745_000021|Ga0228698_1000060|Ga0228698_1000060129.pdb	0.4397	0.138	0.5619	TRUE					FALSE	6qel_J	0.4646	0.197	0.5165	TRUE				E. coli DnaBC apo complex	DNA replication protein dnaC			FALSE				FALSE		FALSE			FALSE			FALSE	FALSE				FALSE
YP_009636271.1	49.06	Mycobacterium phage Baka	Bacteria	0.0	9.876543209876544	90.12345679012346		11	Bacteria	Bacteria: 11	1.0	Bacteria	Bacteria: 1	FALSE	TRUE				FALSE				FALSE					FALSE	TRUE					FALSE					FALSE					FALSE								FALSE	1.0			FALSE		FALSE			FALSE			FALSE	FALSE				FALSE
YP_009620876.1	97.09	Pseudomonas phage tabernarius	Bacteria	16.9811320754717	42.45283018867924	40.56603773584906	0.0	47	Bacteria	Bacteria: 47	4.0	Bacteria	Bacteria: 4	FALSE	FALSE	hetero-6-6-6-6-6-6-mer	A0A379QKE4	atlas	TRUE	0.32	0.7873	0.8679	FALSE					FALSE	TRUE	IMGVR_UViG_3300022744_000048|Ga0228700_1000359|Ga0228700_10003595.pdb	0.846	0.323	0.9011	TRUE					FALSE	8env_G	0.7944	0.484	0.9204	TRUE				In situ cryo-EM structure of Pseudomonas phage E217 tail baseplate in C6 map	Structural protein gp33			FALSE				FALSE		FALSE			FALSE			FALSE	FALSE				FALSE
YP_004301288.1	97.24	Brochothrix phage NF5	Bacteria	60.869565217391305	13.91304347826087	25.217391304347824	92.98	58	Bacteria	Bacteria: 58	23.0	Hetero Host	Bacteria: 22, Eukaryota: 1	FALSE	TRUE		A0A1D2LQH7	atlas	TRUE	0.886	0.9975	0.9942	FALSE					FALSE	TRUE					FALSE					FALSE					FALSE						0.38019	Phage tail assembly chaperone protein, TAC. This is a family of phage tail assembly chaperone proteins from Siphoviridae phages.	TRUE	0.942	tail chaperone protein	0.434478	TRUE	Phage tail assembly chaperone protein, TAC	TRUE			FALSE			FALSE	FALSE				FALSE
YP_010103849.1	92.16	Mycobacterium phage Obutu	Bacteria	83.51648351648352	0.0	16.483516483516482		8	Bacteria	Bacteria: 8	61.0	Hetero Host	Bacteria: 49, Eukaryota: 10, Archaea: 2	FALSE	TRUE				FALSE				FALSE					FALSE	TRUE					FALSE					FALSE					FALSE								FALSE	0.947			FALSE		FALSE			FALSE			FALSE	FALSE				FALSE
YP_009805859.1	95.55	Salmonella phage S133	Bacteria	52.72727272727273	10.909090909090908	36.36363636363637		31	Bacteria	Bacteria: 31	1.0	Bacteria	Bacteria: 1	FALSE	TRUE				FALSE				FALSE					FALSE	TRUE					FALSE					FALSE					FALSE								FALSE	0.943			FALSE		FALSE			FALSE			FALSE	FALSE				FALSE
YP_010674108.1	89.31	Escherichia phage MN03	Bacteria	31.506849315068493	27.3972602739726	41.0958904109589		53	Bacteria	Bacteria: 53, No Host: 1	32.0	Hetero Host	Bacteria: 30, No Host: 1, Archaea: 1	FALSE	TRUE				FALSE				FALSE					FALSE	TRUE					FALSE					FALSE					FALSE								FALSE	0.728595			FALSE		FALSE			FALSE			FALSE	FALSE				FALSE
YP_009979326.1	57.49		No Host	41.66666666666666	0.0	58.333333333333336		4	Bacteria	Bacteria: 4, No Host: 2	1.0	No Host	No Host: 1	FALSE	FALSE				FALSE				FALSE					FALSE	TRUE					FALSE					FALSE					FALSE								FALSE	1.0			FALSE		FALSE			FALSE			FALSE	FALSE				FALSE
YP_001425658.1	69.97	Paramecium bursaria Chlorella virus FR483	Eukaryota	90.66666666666669	0.0	9.333333333333334		1	Eukaryota	Eukaryota: 1	1.0	Eukaryota	Eukaryota: 1	FALSE	FALSE				FALSE				FALSE					FALSE	TRUE					FALSE					FALSE					FALSE								FALSE				FALSE		FALSE			FALSE			FALSE	FALSE				FALSE
YP_008003588.1	59.86	Mythimna separata entomopoxvirus 'L'	Eukaryota	35.0609756097561	23.01829268292683	41.920731707317074	97.07	10	Eukaryota	Eukaryota: 10	1.0	Eukaryota	Eukaryota: 1	FALSE	FALSE	homo-trimer	A0A232EE88	afdb	TRUE	0.131	0.3635	0.1739	FALSE					FALSE	TRUE					FALSE					FALSE	5cxf_B	0.319	0.118	0.2184	TRUE				Crystal structure of the extracellular domain of glycoprotein B from Human Cytomegalovirus	Envelope glycoprotein B	0.073568	hypothetical protein; Provisional	TRUE				FALSE		FALSE			FALSE			FALSE	TRUE	Crystal structure of the extracellular domain of glycoprotein B from Human Cytomegalovirus	A,C	0.14319	FALSE
YP_009814531.1	68.92	Lactobacillus phage Bromius	Bacteria	75.0	0.0	25.0		9	Bacteria	Bacteria: 9	3.0	Bacteria	Bacteria: 3	FALSE	TRUE				FALSE				FALSE					FALSE	TRUE					FALSE					FALSE					FALSE								FALSE	1.0			FALSE		FALSE			FALSE			FALSE	FALSE				FALSE
YP_010089832.1	93.25	Yersinia phage fHe-Yen9-01	Bacteria	21.487603305785125	41.32231404958678	37.1900826446281		26	Bacteria	Bacteria: 26	4.0	Hetero Host	Bacteria: 3, Eukaryota: 1	FALSE	TRUE				FALSE				FALSE					FALSE	TRUE					FALSE					FALSE					FALSE								FALSE	0.997			FALSE		FALSE			FALSE			FALSE	FALSE				FALSE
YP_009854475.1	96.13	Erwinia phage Hena1	Bacteria	50.0	21.875	28.125		11	Bacteria	Bacteria: 11	92.0	Hetero Host	Bacteria: 76, Eukaryota: 13, Archaea: 2, No Host: 1	FALSE	TRUE				FALSE				FALSE					FALSE	TRUE					FALSE					FALSE					FALSE								FALSE	0.612			FALSE		FALSE			FALSE			FALSE	FALSE				FALSE
NP_044336.1	92.77	Apple stem grooving virus	Eukaryota	16.25	35.625	48.125	75.0	2	Eukaryota	Eukaryota: 2	48.0	Hetero Host	Eukaryota: 40, No Host: 7, Bacteria: 1	FALSE	TRUE	homo-trimer	A0A1Q3CHU3	afdb	TRUE	0.181	0.4824	0.441	FALSE					FALSE	TRUE					FALSE					FALSE	2izw_C	0.3834	0.142	0.4661	TRUE				Crystal structure of Ryegrass Mottle Virus	RYEGRASS MOTTLE VIRUS COAT PROTEIN	0.3372	Viral movement protein (MP). This family includes a variety of movement proteins (MP)s. The MP is necessary for the initial cell-to-cell movement during the early stages of a viral infection. This movement is active, and it is known that the MP interacts with the plasmodesmata and possesses the ability to bind to RNA to achieve its role. This family also includes consists of virus movement proteins from the caulimovirus family. It has been suggested in cauliflower mosaic virus that these proteins mediated viral movement by modifying plasmodesmata and forming tubules in the channel that can accommodate the virus particles and references therein. The family contains a conserved DXR motif that is probably functionally important.	TRUE			0.1548	FALSE	Viral movement protein (MP)	TRUE			FALSE			FALSE	FALSE				FALSE
NP_064258.1	87.43	rat cytomegalovirus strain Maastricht	Eukaryota	29.11051212938005	24.52830188679245	46.3611859838275	99.45	1	Eukaryota	Eukaryota: 1	10.0	Eukaryota	Eukaryota: 10	FALSE	TRUE	hetero-1-1-mer	A0A7K7BJ08	atlas	TRUE	0.139	0.4375	0.4493	FALSE					FALSE	TRUE					FALSE					FALSE	2o5n_A	0.5672	0.179	0.664	TRUE				Crystal structure of a Viral Glycoprotein	MuHV1gpm153			FALSE			0.238924	FALSE	MHC class I-like protein M157	TRUE			FALSE			FALSE	FALSE				FALSE
NP_872542.1	63.7	Adoxophyes orana granulovirus	Eukaryota	61.24567474048443	0.0	38.75432525951557		23	Eukaryota	Eukaryota: 23, No Host: 1	1.0	Eukaryota	Eukaryota: 1	FALSE	FALSE				FALSE				FALSE					FALSE	TRUE					FALSE					FALSE					FALSE						0.245422	Structural glycoprotein p40/gp41 conserved region. Family of viral structural glycoproteins.	TRUE			0.2564099999999999	FALSE	Structural glycoprotein p40/gp41 conserved region	TRUE			FALSE			FALSE	FALSE				FALSE
YP_010355516.1	95.38	Synechococcus phage ACG-2014j	Bacteria	25.67567567567568	29.72972972972973	44.5945945945946	0.0	16	Bacteria	Bacteria: 16	13.0	Bacteria	Bacteria: 13	FALSE	TRUE		A0A2D8FT86	afdb	TRUE	0.625	0.8772	0.6832	FALSE					FALSE	TRUE	IMGVR_UViG_3300023084_001044|Ga0255778_10017135|Ga0255778_100171355.pdb	0.8683	0.698	0.7339	TRUE					FALSE					FALSE								FALSE	1.0			FALSE		FALSE			FALSE			FALSE	FALSE				FALSE
YP_009287140.1	75.28	Bacillus phage Nemo	Bacteria	63.63636363636363	0.0	36.36363636363637		19	Bacteria	Bacteria: 19	2.0	Bacteria	Bacteria: 2	FALSE	FALSE				FALSE				FALSE					FALSE	TRUE					FALSE					FALSE					FALSE								FALSE	0.938			FALSE		FALSE			FALSE			FALSE	FALSE				FALSE
YP_010097826.1	94.74	Synechococcus virus S-PRM1	Bacteria	60.0	0.0	40.0		9	Bacteria	Bacteria: 9	4.0	Bacteria	Bacteria: 4	FALSE	FALSE				FALSE				FALSE					FALSE	TRUE	IMGVR_UViG_3300025751_000923|Ga0208150_1002029|Ga0208150_100202910.pdb	0.8458	0.586	0.7303	TRUE					FALSE					FALSE								FALSE	0.7059099999999999			FALSE		FALSE			FALSE			FALSE	FALSE				FALSE
YP_009190472.1	91.56	Acinetobacter phage vB_AbaP_PD-6A3	Bacteria	31.12745098039216	22.54901960784314	46.3235294117647	43.17	24	Bacteria	Bacteria: 24	1.0	Bacteria	Bacteria: 1	FALSE	FALSE	homo-dimer	A0A1E3M6U8	afdb	TRUE	0.541	0.8694	0.6498	FALSE					FALSE	TRUE					FALSE					FALSE	2apj_A	0.5063	0.171	0.727	TRUE				X-Ray Structure of Protein from Arabidopsis Thaliana AT4G34215 at 1.6 Angstrom Resolution	Putative Esterase			FALSE	0.975	tail fiber protein	0.04307	TRUE	Phage T7 tail fibre protein	TRUE			FALSE			FALSE	FALSE				FALSE
YP_010657768.1	98.5	Shigella virus Moo19	Bacteria	16.666666666666668	29.166666666666668	54.16666666666666	0.0	29	Bacteria	Bacteria: 29	89.0	Bacteria	Bacteria: 87, No Host: 2	FALSE	TRUE		A0A3M9XNT2	atlas	TRUE	0.424	0.8379	0.7555	FALSE					FALSE	TRUE	IMGVR_UViG_3300029990_000079|Ga0311336_10001963|Ga0311336_100019638.pdb	0.8835	0.338	0.8618	TRUE					FALSE					FALSE								FALSE	0.430276			FALSE		FALSE			FALSE			FALSE	FALSE				FALSE
YP_001467887.1	66.69	Thermus phage P23-45	Bacteria	17.073170731707318	40.24390243902439	42.68292682926829		2	Bacteria	Bacteria: 2	11.0	Hetero Host	Bacteria: 7, Eukaryota: 4	FALSE	FALSE				FALSE				FALSE					FALSE	TRUE					FALSE					FALSE					FALSE								FALSE	1.0			FALSE		FALSE			FALSE			FALSE	FALSE				FALSE
YP_010652400.1	94.96	Streptomyces phage Muntaha	Bacteria	30.76923076923077	43.58974358974359	25.64102564102564	0.0	17	Bacteria	Bacteria: 17	3.0	Bacteria	Bacteria: 3	FALSE	TRUE		A0A0C1D551	atlas	TRUE	0.376	0.838	0.785	FALSE					FALSE	TRUE					FALSE					FALSE					FALSE								FALSE	0.875			FALSE		FALSE			FALSE			FALSE	FALSE				FALSE
NP_064908.1	78.65	Amsacta moorei entomopoxvirus	Eukaryota	86.3157894736842	0.0	13.68421052631579		5	Eukaryota	Eukaryota: 5	8.0	Hetero Host	Bacteria: 5, Eukaryota: 2, Archaea: 1	FALSE	TRUE				FALSE				FALSE					FALSE	TRUE					FALSE					FALSE					FALSE								FALSE				FALSE		FALSE			FALSE			FALSE	FALSE				FALSE
YP_010681200.1	97.82	Bacillus phage vB_BanS_Chewbecca	Bacteria	57.47126436781609	11.494252873563218	31.03448275862069	89.71	6	Bacteria	Bacteria: 6	21.0	Hetero Host	Bacteria: 20, Eukaryota: 1	FALSE	TRUE	homo-dimer	A0A7H0YHC3	atlas	TRUE	0.267	0.8662	0.7545	FALSE					FALSE	TRUE					FALSE					FALSE	1utx_B	0.6885	0.237	0.8236	TRUE				Regulation of Cytolysin Expression by Enterococcus faecalis: Role of CylR2	CYLR2			FALSE	0.845	HTH DNA binding protein		TRUE		FALSE			FALSE			FALSE	FALSE				FALSE
YP_009856805.1	79.91499999999999	Streptomyces phage JXY1	Bacteria	23.846153846153847	10.76923076923077	65.38461538461539	99.17	196	Bacteria	Bacteria: 196, No Host: 55	1.0	Bacteria	Bacteria: 1	FALSE	TRUE	homo-dimer	A0A7K2K9S3	afdb	TRUE	0.338	0.6823	0.5507	FALSE					FALSE	TRUE					FALSE					FALSE	1d0q_B	0.6599	0.316	0.6046	TRUE				STRUCTURE OF THE ZINC-BINDING DOMAIN OF BACILLUS STEAROTHERMOPHILUS DNA PRIMASE	DNA PRIMASE	0.192115	zinc finger.	TRUE	1.0	DNA primase	0.23793	TRUE	CHC2 zinc finger	TRUE			FALSE			FALSE	FALSE				FALSE
NP_777328.1	90.38	Thermus virus IN93	Bacteria	59.70149253731344	0.0	40.298507462686565		4	Hetero Host	Archaea: 3, Bacteria: 1	1.0	Bacteria	Bacteria: 1	TRUE	TRUE				FALSE				FALSE					FALSE	TRUE					FALSE					FALSE					FALSE								FALSE	0.964			FALSE		FALSE			FALSE			FALSE	FALSE				FALSE
YP_009884857.1	93.0	Arthrobacter phage Kuleana	Bacteria	51.21951219512195	6.341463414634147	42.4390243902439		6	Bacteria	Bacteria: 6	5.0	Bacteria	Bacteria: 5	FALSE	TRUE				FALSE				FALSE					FALSE	FALSE	IMGVR_UViG_3300031229_000044|Ga0299913_10008519|Ga0299913_100085191.pdb	0.5465	0.176	0.4775	TRUE					FALSE					FALSE								FALSE	0.67768			FALSE		FALSE			FALSE			FALSE	FALSE				FALSE
YP_009838110.1	96.46	Streptomyces phage FlowerPower	Bacteria	37.5	20.625	41.875	0.0	6	Bacteria	Bacteria: 6	1.0	Bacteria	Bacteria: 1	FALSE	TRUE		A0A3N5V948	atlas	TRUE	0.275	0.7219	0.8159	FALSE					FALSE	FALSE	IMGVR_UViG_3300005334_000018|Ga0068869_100000459|Ga0068869_10000045924.pdb	0.5993	0.25	0.6718	TRUE					FALSE					FALSE								FALSE	0.41125			FALSE		FALSE			FALSE			FALSE	FALSE				FALSE
NP_046653.1	93.42	Bacillus phage SPBc2	Bacteria	31.48148148148148	37.03703703703704	31.48148148148148	98.15	1	Bacteria	Bacteria: 1	7.0	Bacteria	Bacteria: 7	FALSE	TRUE		A0A6H0H427	afdb	TRUE	1.0	0.9955	0.995	FALSE					FALSE	TRUE					FALSE					FALSE					FALSE								FALSE	1.0			FALSE		FALSE			FALSE			FALSE	FALSE				FALSE
YP_001031303.1	34.13	Ichnoviriform fugitivi	Eukaryota	6.896551724137931	22.41379310344828	70.6896551724138		1	Eukaryota	Eukaryota: 1	6.0	Hetero Host	Eukaryota: 5, Bacteria: 1	FALSE	FALSE				FALSE				FALSE					FALSE	TRUE					FALSE					FALSE					FALSE								FALSE				FALSE		FALSE			FALSE			FALSE	FALSE				FALSE
NP_040623.1	72.45	Escherichia phage Lambda	Bacteria	42.85714285714285	0.0	57.142857142857146		6	Bacteria	Bacteria: 6	1.0	Bacteria	Bacteria: 1	FALSE	FALSE				FALSE				FALSE					FALSE	TRUE					FALSE					FALSE					FALSE								FALSE	1.0			FALSE		FALSE			FALSE			FALSE	FALSE				FALSE
YP_009836850.1	95.06	Klebsiella phage vB_Kpn_F48	Bacteria	36.507936507936506	23.015873015873016	40.47619047619048		145	Bacteria	Bacteria: 145, No Host: 2	4.0	Bacteria	Bacteria: 4	FALSE	FALSE		A0A2M9X362	afdb	TRUE	0.357	0.7823	0.6038	FALSE					FALSE	TRUE	DTR_876239|DTR_876239_204.pdb	0.5587	0.167	0.4658	TRUE					FALSE					FALSE						0.24178	Bacteriophage FRD2 protein.	TRUE	0.976	unknown function	0.45124	TRUE	Bacteriophage FRD2 protein	TRUE			FALSE			FALSE	FALSE				FALSE
YP_010661551.1	87.95	Rhizobium phage RHph_N34	Bacteria	9.23076923076923	47.69230769230769	43.07692307692308		7	Bacteria	Bacteria: 7	89.0	Bacteria	Bacteria: 87, No Host: 2	FALSE	FALSE				FALSE				FALSE					FALSE	TRUE					FALSE					FALSE					FALSE								FALSE				FALSE		FALSE			FALSE			FALSE	FALSE				FALSE
YP_001293402.1	92.02	Pseudomonas phage F10	Bacteria	61.08108108108108	0.0	38.91891891891892		7	Bacteria	Bacteria: 7	1.0	Bacteria	Bacteria: 1	FALSE	TRUE		A0A8A9ZU26	afdb	TRUE	0.62	0.8668	0.8239	FALSE					FALSE	TRUE	IMGVR_UViG_3300013306_000030|Ga0163162_10000390|Ga0163162_1000039032.pdb	0.832	0.531	0.8746	TRUE					FALSE					FALSE								FALSE	1.0			FALSE		FALSE			FALSE			FALSE	FALSE				FALSE
YP_009506806.1	94.96	Tunisvirus fontaine2	Eukaryota	35.1931330472103	25.751072961373392	39.05579399141631	99.56	8	Eukaryota	Eukaryota: 8	6.0	Hetero Host	Eukaryota: 4, Bacteria: 2	FALSE	TRUE	monomer	V4AAF4	atlas	TRUE	0.208	0.445	0.422	FALSE					FALSE	TRUE	IMGVR_UViG_3300022939_000605|Ga0255754_10006593|Ga0255754_100065937.pdb	0.44	0.123	0.4823	TRUE	RM_type_I|RM_type_I|3300019761.a:Ga0193955_1000256_27.pdb	0.3534	0.132	0.3858	TRUE	6d3l_A	0.4535	0.217	0.4728	TRUE				Crystal structure of unphosphorylated human PKR	Interferon-induced, double-stranded RNA-activated protein kinase	0.1449	Serine/Threonine protein kinases, catalytic domain. Phosphotransferases. Serine or threonine-specific kinase subfamily.	TRUE			0.153435	FALSE	Protein kinase domain	TRUE			FALSE			FALSE	TRUE	Crystal Structure of the Kinase Domain of a Class III Lanthipeptide Synthetase CurKC	B,A	0.53399	TRUE	ModelArchive_ma-cuihu	B,A	0.43909
NP_051897.1	93.92	Rabbit fibroma virus	Eukaryota	17.94871794871795	44.87179487179487	37.17948717948718		3	Eukaryota	Eukaryota: 3	11.0	Hetero Host	Bacteria: 7, Eukaryota: 4	FALSE	TRUE	monomer			FALSE				FALSE					FALSE	TRUE					FALSE					FALSE	1jjg_MODEL_18_A	0.6368	0.75	0.5558	TRUE				Solution Structure of Myxoma Virus Protein M156R	M156R	0.33501	EIF2a-like PKR inhibitor; Provisional	TRUE				FALSE		FALSE			FALSE			FALSE	FALSE				FALSE
YP_010664899.1	82.53	Streptococcus phage SpGS-1	Bacteria	30.89430894308943	25.203252032520325	43.90243902439025	21.28	7	Bacteria	Bacteria: 7	10.0	Hetero Host	Eukaryota: 5, Bacteria: 4, No Host: 1	FALSE	TRUE		A0A0T8T587	afdb	TRUE	0.804	0.9136	0.8817	FALSE					FALSE	TRUE					FALSE					FALSE					FALSE								FALSE	0.997			FALSE		FALSE			FALSE			FALSE	FALSE				FALSE
YP_010115182.1	92.87		No Host	16.842105263157894	42.80701754385965	40.35087719298246		7	Bacteria	Bacteria: 6, No Host: 1	4.0	Bacteria	Bacteria: 3, No Host: 1	FALSE	TRUE		A0A243E870	afdb	TRUE	0.153	0.6483	0.7797	FALSE					FALSE	TRUE					FALSE	cas_type_III-D|RM_type_IIG|3300011976.a:Ga0119798_1000029_60.pdb	0.2457	0.089	0.2103	TRUE					FALSE								FALSE	0.955			FALSE		FALSE			FALSE			FALSE	FALSE				FALSE
YP_010670172.1	97.71	Synechococcus phage S-SRM01	Bacteria	62.121212121212125	18.181818181818183	19.69696969696969	51.52	10	Bacteria	Bacteria: 10	8.0	Bacteria	Bacteria: 8	FALSE	FALSE		A0A1Z8TJ06	atlas	TRUE	0.412	0.9739	0.9287	FALSE					FALSE	TRUE	IMGVR_UViG_3300027917_000133|Ga0209536_100002527|Ga0209536_10000252711.pdb	0.9996	0.787	0.9829	TRUE					FALSE					FALSE								FALSE	0.58255	virion structural protein		TRUE		FALSE			FALSE			FALSE	FALSE				FALSE
YP_010062552.1	65.78	Mycobacterium phage Cerulean	Bacteria	38.888888888888886	13.88888888888889	47.22222222222222		27	Bacteria	Bacteria: 27	4.0	Bacteria	Bacteria: 4	FALSE	FALSE				FALSE				FALSE					FALSE	TRUE					FALSE					FALSE					FALSE								FALSE	1.0			FALSE		FALSE			FALSE			FALSE	FALSE				FALSE
NP_945094.1	80.04	Burkholderia phage phi1026b	Bacteria	13.636363636363637	23.63636363636364	62.72727272727273	0.0	3	Bacteria	Bacteria: 3	1.0	Bacteria	Bacteria: 1	FALSE	FALSE		A0A6P2NQW4	afdb	TRUE	0.436	0.7856	0.4355	FALSE					FALSE	TRUE	IMGVR_UViG_3300026529_000002|Ga0209806_1000170|Ga0209806_100017032.pdb	0.7051	0.2	0.5093	TRUE					FALSE					FALSE								FALSE	0.989			FALSE		FALSE			FALSE			FALSE	FALSE				FALSE
YP_009833188.1	92.87	Clostridium phage CPS1	Bacteria	49.826989619377166	15.570934256055365	34.602076124567475	92.44	13	Bacteria	Bacteria: 13	3.0	Bacteria	Bacteria: 3	FALSE	TRUE	homo-12-mer	A0A843FR26	afdb	TRUE	0.326	0.822	0.8114	FALSE					FALSE	FALSE					FALSE					FALSE	7pv4_D	0.7269	0.378	0.7822	TRUE				PhiCPV4 bacteriophage Portal Protein	Connector protein	0.33957	upper collar protein	TRUE	0.984	upper collar connector	0.4498049999999999	TRUE	Phage Connector (GP10)	TRUE			FALSE			FALSE	FALSE				FALSE
NP_149667.1	76.44	Invertebrate iridescent virus 6	Eukaryota	96.7741935483871	0.0	3.225806451612903		1	Eukaryota	Eukaryota: 1	5.0	Hetero Host	Bacteria: 3, Eukaryota: 2	FALSE	FALSE				FALSE				FALSE					FALSE	FALSE					FALSE					FALSE					FALSE								FALSE				FALSE		FALSE			FALSE			FALSE	FALSE				FALSE
NP_945085.1	50.85	Burkholderia phage phi1026b	Bacteria	29.310344827586206	10.344827586206897	60.3448275862069		3	Bacteria	Bacteria: 3	1.0	Bacteria	Bacteria: 1	FALSE	FALSE				FALSE				FALSE					FALSE	TRUE					FALSE					FALSE					FALSE								FALSE	1.0			FALSE		FALSE			FALSE			FALSE	FALSE				FALSE
YP_009011599.1	92.9	Aeromonas phage PX29	Bacteria	38.57142857142857	17.857142857142858	43.57142857142857		9	Bacteria	Bacteria: 9	3.0	Hetero Host	Bacteria: 2, Eukaryota: 1	FALSE	FALSE				FALSE				FALSE					FALSE	TRUE					FALSE					FALSE					FALSE								FALSE	1.0	major head protein		TRUE		FALSE			FALSE			FALSE	FALSE				FALSE
YP_009795815.1	95.33	Escherichia phage EG1	Bacteria	13.191489361702128	28.08510638297872	58.723404255319146	98.98	147	Bacteria	Bacteria: 147, No Host: 1	5.0	Hetero Host	Bacteria: 2, Eukaryota: 2, No Host: 1	FALSE	TRUE	monomer	A0A424S0D7	atlas	TRUE	0.27	0.7348	0.742	FALSE					FALSE	TRUE	IMGVR_UViG_3300012919_000031|Ga0160422_10000360|Ga0160422_1000036024.pdb	0.5925	0.219	0.5537	TRUE					FALSE	1je5_B	0.9371	0.881	0.9876	TRUE				Crystal Structure of gp2.5, a Single-Stranded DNA Binding Protein Encoded by Bacteriophage T7	HELIX-DESTABILIZING PROTEIN	0.776769	single-stranded DNA-binding protein	TRUE			0.4480349999999999	FALSE	Single-stranded DNA-binding protein, Bacteriophage T7	TRUE			FALSE			FALSE	FALSE				FALSE
YP_010719869.1	91.67	Sphingomonas phage vB_StuS_MMDA13	Bacteria	67.13286713286713	0.0	32.86713286713287		10	Bacteria	Bacteria: 10	4.0	Bacteria	Bacteria: 4	FALSE	FALSE				FALSE				FALSE					FALSE	TRUE	IMGVR_UViG_3300035670_000254|Ga0310129_0000481|Ga0310129_0000481_399_971.pdb	0.7195	0.213	0.3365	TRUE					FALSE					FALSE								FALSE	0.220448	terminase small subunit		TRUE		FALSE			FALSE			FALSE	FALSE				FALSE
YP_009604135.1	82.41	Tsukamurella phage TIN4	Bacteria	0.0	45.09803921568628	54.90196078431372		21	Bacteria	Bacteria: 21	17.0	Hetero Host	Bacteria: 12, Eukaryota: 5	FALSE	TRUE				FALSE				FALSE					FALSE	TRUE					FALSE					FALSE					FALSE								FALSE	1.0			FALSE		FALSE			FALSE			FALSE	FALSE				FALSE
YP_010681710.1	97.04	Bacillus phage vB_BsuS_PJN02	Bacteria	54.25219941348973	10.850439882697946	34.89736070381232	89.52	21	Bacteria	Bacteria: 21	3.0	Bacteria	Bacteria: 2, No Host: 1	FALSE	TRUE	homo-dimer	A0A2B5A1H2	atlas	TRUE	0.437	0.8357	0.9363	FALSE					FALSE	TRUE					FALSE					FALSE	3add_A	0.4006	0.157	0.4376	TRUE				Crystal structure of O-phosphoseryl-tRNA kinase complexed with selenocysteine tRNA and AMPPNP (crystal type 3)	L-seryl-tRNA(Sec) kinase	0.121404	Predicted kinase [General function prediction only].	TRUE	0.557		0.12099	FALSE	AAA domain	TRUE			FALSE			FALSE	TRUE	Crystal structure of O-phosphoseryl-tRNA kinase complexed with selenocysteine tRNA and AMPPNP (crystal type 1)	A,B	0.1877	FALSE
YP_009962748.1	96.68		No Host	40.13157894736842	11.842105263157896	48.026315789473685	0.0	10	Bacteria	Bacteria: 9, No Host: 2	2.0	Bacteria	Bacteria: 1, No Host: 1	FALSE	TRUE		A0A1G6W4E3	atlas	TRUE	0.326	0.7574	0.8573	FALSE					FALSE	TRUE	IMGVR_UViG_3300014205_001639|Ga0172380_10020008|Ga0172380_1002000810.pdb	0.6429	0.307	0.5908	TRUE					FALSE					FALSE								FALSE	1.0			FALSE		FALSE			FALSE			FALSE	FALSE				FALSE
NP_048553.1	42.55	Paramecium bursaria Chlorella virus 1	Eukaryota	0.0	29.41176470588235	70.58823529411765		1	Eukaryota	Eukaryota: 1	1.0	Eukaryota	Eukaryota: 1	FALSE	FALSE				FALSE				FALSE					FALSE	TRUE					FALSE					FALSE					FALSE								FALSE				FALSE		FALSE			FALSE			FALSE	FALSE				FALSE
YP_009203428.1	96.55	Mannheimia phage vB_MhS_535AP2	Bacteria	19.662921348314608	28.08988764044944	52.24719101123596	99.53	48	Hetero Host	Bacteria: 46, Archaea: 1, No Host: 1	23.0	Hetero Host	Bacteria: 20, Eukaryota: 2, Archaea: 1	FALSE	TRUE	hetero-1-1-mer	A0A3C0RRU5	atlas	TRUE	0.461	0.7983	0.8885	FALSE					FALSE	TRUE	IMGVR_UViG_3300002738_000001|JGI25154J39366_1000124|JGI25154J39366_100012445.pdb	0.3397	0.176	0.3685	TRUE					FALSE	7rx6_A	0.687	0.277	0.7356	TRUE				Structure of METTL3-METTL14(R298C) mutant methyltransferase complex	N6-adenosine-methyltransferase 70 kDa subunit	0.357378	N6-adenosine-specific RNA methylase IME4 [Translation, ribosomal structure and biogenesis].	TRUE	1.0	DNA methyltransferase	0.472944	TRUE	MT-A70	TRUE			FALSE			FALSE	TRUE	Cryo-EM structure of SAM-bound MTA1-MTA9-p1-p2 complex	A,B	0.79509	FALSE
YP_001456749.1	89.12	Corynebacterium phage BFK20	Bacteria	29.921259842519685	6.299212598425197	63.77952755905512		3	Bacteria	Bacteria: 3	1.0	Bacteria	Bacteria: 1	FALSE	TRUE				FALSE				FALSE					FALSE	TRUE					FALSE					FALSE					FALSE								FALSE	1.0	minor tail protein		TRUE		FALSE			FALSE			FALSE	FALSE				FALSE
YP_004508560.1	94.04	Synechococcus phage S-CRM01	Bacteria	35.78947368421053	17.19298245614035	47.01754385964912	95.38	125	Bacteria	Bacteria: 125	1.0	Bacteria	Bacteria: 1	FALSE	TRUE	homo-hexamer	A0A2E1BRS4	atlas	TRUE	0.292	0.6729	0.8378	FALSE					FALSE	TRUE					FALSE					FALSE	1kr2_B	0.3658	0.116	0.4194	TRUE				CRYSTAL STRUCTURE OF HUMAN NMN/NAMN ADENYLYL TRANSFERASE COMPLEXED WITH TIAZOFURIN ADENINE DINUCLEOTIDE (TAD)	NICOTINAMIDE MONONUCLEOTIDE ADENYLYL TRANSFERASE			FALSE	0.288192	cytidyltransferase		TRUE		FALSE			FALSE			FALSE	TRUE	Crystal structure of Nicotinic acid mononucleotide adenylyltransferase mutant P22K/Y84V/Y118D/C132L/W176Y from Escherichia coli	C,E	0.20472	FALSE
YP_001285858.1	97.47	Geobacillus virus E2	Bacteria	82.3529411764706	0.0	17.647058823529413		1	Bacteria	Bacteria: 1	17.0	Hetero Host	Bacteria: 15, No Host: 1, Eukaryota: 1	FALSE	TRUE				FALSE				FALSE					FALSE	TRUE					FALSE					FALSE					FALSE								FALSE				FALSE		FALSE			FALSE			FALSE	FALSE				FALSE
NP_734215.1	87.28	Turnip mosaic virus	Eukaryota	82.8169014084507	0.0	17.183098591549296		8	Eukaryota	Eukaryota: 8	12.0	Eukaryota	Eukaryota: 12	FALSE	TRUE				FALSE				FALSE					FALSE	TRUE					FALSE					FALSE					FALSE						0.183837	Protein P3 of Potyviral polyprotein. This is the P3 protein section of the Potyviridae polyproteins. The function is not known except that the protein is essential to viral survival.	TRUE			0.5703039999999999	FALSE	Protein P3 of Potyviral polyprotein	TRUE			FALSE			FALSE	FALSE				FALSE
YP_007676949.1	97.53	Bacillus phage vB_BceM_Bc431v3	Bacteria	57.142857142857146	13.605442176870747	29.25170068027211	0.0	6	Bacteria	Bacteria: 6	2.0	Bacteria	Bacteria: 2	FALSE	TRUE		R8CIV2	atlas	TRUE	0.251	0.7504	0.7991	FALSE					FALSE	TRUE	IMGVR_UViG_3300029464_000002|Ga0244165_100091|Ga0244165_10009128.pdb	0.6712	0.261	0.6541	TRUE					FALSE					FALSE								FALSE	0.988			FALSE		FALSE			FALSE			FALSE	FALSE				FALSE
YP_010676414.1	91.31	Carnobacterium phage cd2	Bacteria	49.81729598051157	15.10353227771011	35.07917174177832	98.34	17	Bacteria	Bacteria: 17	9.0	Bacteria	Bacteria: 9	FALSE	FALSE	monomer	A0A2A2NYF0	atlas	TRUE	0.301	0.7297	0.9074	FALSE					FALSE	TRUE					FALSE					FALSE	2kzm_A	0.6616	0.243	0.8786	TRUE				KLENOW FRAGMENT WITH NORMAL SUBSTRATE AND ZINC AND MANGANESE	PROTEIN (DNA POLYMERASE I)	0.207	DNA polymerase I; Provisional	TRUE	0.17192	DNA polymerase	0.147	TRUE	DNA polymerase family A	TRUE			FALSE			FALSE	TRUE	T7 RNA polymerase elongation complex with unnatural base dDs	F,B	0.15209	FALSE
YP_009224718.1	70.03	Pseudomonas phage PaoP5	Bacteria	66.66666666666667	0.0	33.333333333333336		14	Bacteria	Bacteria: 14	2.0	Bacteria	Bacteria: 2	FALSE	FALSE				FALSE				FALSE					FALSE	TRUE					FALSE					FALSE					FALSE								FALSE	0.973	membrane protein		TRUE		FALSE			FALSE			FALSE	FALSE				FALSE
YP_009783581.1	90.83	Bacillus phage BCU4	Bacteria	36.3013698630137	20.54794520547945	43.15068493150685		126	Bacteria	Bacteria: 126, No Host: 2	2.0	Bacteria	Bacteria: 2	FALSE	TRUE	hetero-12-12-6-6-6-mer	A0A243EHZ0	afdb	TRUE	0.69	0.8458	0.877	FALSE					FALSE	TRUE	IMGVR_UViG_3300029822_000014|Ga0134854_1000515|Ga0134854_100051510.pdb	0.4871	0.147	0.542	TRUE					FALSE	6tui_C	0.4547	0.14	0.507	TRUE				Virion of empty GTA particle	Adaptor protein Rcc01688			FALSE	1.0	tail fiber protein		TRUE		FALSE			FALSE			FALSE	FALSE				FALSE
NP_149730.1	77.75	Invertebrate iridescent virus 6	Eukaryota	80.43478260869566	0.0	19.565217391304348		1	Eukaryota	Eukaryota: 1	5.0	Hetero Host	Bacteria: 4, Eukaryota: 1	FALSE	FALSE				FALSE				FALSE					FALSE	TRUE					FALSE					FALSE					FALSE								FALSE				FALSE		FALSE			FALSE			FALSE	FALSE				FALSE
YP_010659009.1	84.97	Pseudomonas phage vB_PaeP_TUMS_P121	Bacteria	3.0303030303030303	43.43434343434343	53.535353535353536		11	Bacteria	Bacteria: 11	14.0	Hetero Host	Bacteria: 11, Eukaryota: 3	FALSE	FALSE		A0A5K1S5V5	afdb	TRUE	0.294	0.6616	0.6024	FALSE					FALSE	TRUE	NC_013692|YP_003358452.1.pdb	0.7999	0.69	0.8249	TRUE					FALSE					FALSE								FALSE	1.0			FALSE		FALSE			FALSE			FALSE	FALSE				FALSE
YP_001468458.1	88.91	Listeria phage A511	Bacteria	33.333333333333336	23.80952380952381	42.85714285714285		14	Bacteria	Bacteria: 14	20.0	Hetero Host	Bacteria: 13, Eukaryota: 5, No Host: 1, Archaea: 1	FALSE	FALSE		A0A243E8H7	afdb	TRUE	0.152	0.7788	0.6922	FALSE					FALSE	TRUE	NC_023501|YP_009002901.1.pdb	0.7912	0.156	0.6897	TRUE					FALSE					FALSE								FALSE	0.987			FALSE		FALSE			FALSE			FALSE	FALSE				FALSE
YP_009219626.1	98.2	Bacillus phage 250	Bacteria	90.80459770114942	0.0	9.195402298850574		6	Bacteria	Bacteria: 6	31.0	Hetero Host	Bacteria: 30, Archaea: 1	FALSE	TRUE				FALSE				FALSE					FALSE	TRUE					FALSE					FALSE					FALSE								FALSE	0.932			FALSE		FALSE			FALSE			FALSE	FALSE				FALSE
YP_010674548.1	77.98	Escherichia phage vB_EcoP_IMEP8	Bacteria	83.07692307692308	0.0	16.923076923076923		6	Bacteria	Bacteria: 6	1.0	Bacteria	Bacteria: 1	FALSE	FALSE				FALSE				FALSE					FALSE	TRUE					FALSE					FALSE					FALSE								FALSE	0.949			FALSE		FALSE			FALSE			FALSE	FALSE				FALSE
YP_010110102.1	78.1	Gordonia phage Clown	Bacteria	52.94117647058823	0.0	47.05882352941177		20	Bacteria	Bacteria: 20	4.0	Bacteria	Bacteria: 4	FALSE	FALSE				FALSE				FALSE					FALSE	TRUE					FALSE					FALSE					FALSE								FALSE	0.579			FALSE		FALSE			FALSE			FALSE	FALSE				FALSE
YP_008719979.1	85.39	Clostera anastomosis granulovirus Henan	Eukaryota	35.08474576271186	24.74576271186441	40.16949152542373	98.05	23	Eukaryota	Eukaryota: 23, No Host: 1	6.0	Eukaryota	Eukaryota: 6	FALSE	TRUE	homo-trimer	A0A6J2YJF5	afdb	TRUE	0.195	0.6063	0.568	FALSE					FALSE	FALSE					FALSE					FALSE	3maw_A	0.2928	0.117	0.3911	TRUE				Structure of the Newcastle disease virus F protein in the post-fusion conformation	Fusion glycoprotein F0	0.4735	Baculovirus F protein. This protein is found in a variety of baculoviruses. It is known as the F protein. Matches to this family are additionally found in some presumed transposons.	TRUE			0.2051339999999999	FALSE	Baculovirus F protein	TRUE			FALSE			FALSE	TRUE	Structural basis for immunization with post-fusion RSV F to elicit high neutralizing antibody titers	A,C	0.36954	FALSE
YP_009876248.1	88.7	Vibrio phage JSF3	Bacteria	30.91954022988505	25.28735632183908	43.793103448275865	57.93	138	Bacteria	Bacteria: 138	3.0	Bacteria	Bacteria: 3	FALSE	FALSE	monomer	A0A1B8QT65	afdb	TRUE	0.499	0.8444	0.7019	FALSE					FALSE	TRUE					FALSE					FALSE	8dgc_H	0.4694	0.154	0.3229	TRUE				Avs3 bound to phage PhiV-1 terminase	Terminase, large subunit			FALSE	0.110409	terminase large subunit	0.0418299999999999	TRUE	Terminase RNaseH-like domain	TRUE			FALSE			FALSE	FALSE				FALSE
YP_001111120.1	63.09	Burkholderia phage phi644-2	Bacteria	0.0	48.07692307692308	51.92307692307692		2	Bacteria	Bacteria: 2	11.0	Hetero Host	Bacteria: 9, Archaea: 1, Eukaryota: 1	FALSE	FALSE				FALSE				FALSE					FALSE	TRUE					FALSE					FALSE					FALSE								FALSE				FALSE		FALSE			FALSE			FALSE	FALSE				FALSE
YP_656303.1	94.63	Aeromonas phage 25	Bacteria	85.41666666666667	0.0	14.583333333333334		9	Bacteria	Bacteria: 9	17.0	Hetero Host	Bacteria: 15, No Host: 1, Eukaryota: 1	FALSE	TRUE				FALSE				FALSE					FALSE	TRUE					FALSE					FALSE					FALSE						0.889	hypothetical protein	TRUE	0.949			FALSE		FALSE			FALSE			FALSE	FALSE				FALSE
YP_001218855.1	45.48	Pseudomonas phage 119X	Bacteria	52.722063037249285	1.7191977077363896	45.55873925501432		3	Bacteria	Bacteria: 3	1.0	Bacteria	Bacteria: 1	FALSE	FALSE				FALSE				FALSE					FALSE	TRUE					FALSE					FALSE					FALSE								FALSE	0.961			FALSE		FALSE			FALSE			FALSE	FALSE				FALSE
YP_010655183.1	89.45	Pseudoalteromonas phage TW1	Bacteria	12.917933130699089	37.993920972644375	49.088145896656535	58.98	12	Bacteria	Bacteria: 12	16.0	Bacteria	Bacteria: 16	FALSE	TRUE	homo-trimer	K8C7M2	afdb	TRUE	0.15	0.5241	0.4683	FALSE					FALSE	TRUE					FALSE					FALSE	7ukj_A	0.344	0.137	0.3223	TRUE				In situ cryo-EM structure of bacteriophage Sf6 portal:gp7 complex at 2.7A resolution	Gene 14 protein	0.0560499999999999	Pectate lyase superfamily protein. This family of proteins possesses a beta helical structure like Pectate lyase. This family is most closely related to glycosyl hydrolase family 28.	TRUE	0.043165		0.056375	FALSE	Pectate lyase superfamily protein	TRUE			FALSE			FALSE	FALSE				FALSE
NP_598358.1	62.95	Macacine gammaherpesvirus 5	Eukaryota	75.51020408163265	0.0	24.489795918367346		1	Eukaryota	Eukaryota: 1	1.0	Eukaryota	Eukaryota: 1	FALSE	FALSE				FALSE				FALSE					FALSE	TRUE					FALSE					FALSE					FALSE								FALSE				FALSE		FALSE			FALSE			FALSE	FALSE				FALSE
YP_008853789.1	91.54	Ralstonia phage RSK1	Bacteria	25.41966426858513	31.17505995203837	43.405275779376495	98.14	9	Bacteria	Bacteria: 9	10.0	Bacteria	Bacteria: 10	FALSE	TRUE	monomer	A0A7C7JEN7	atlas	TRUE	0.284	0.7039	0.9206	FALSE					FALSE	TRUE	IMGVR_UViG_3300006025_000854|Ga0075474_10005073|Ga0075474_100050739.pdb	0.4523	0.104	0.6884	TRUE	DMS_other|DMS_other|GMBC10.242_684__k119_12965_17.pdb	0.3621	0.093	0.5031	TRUE	8i1v_F	0.7121	0.28	0.8249	TRUE				The asymmetric unit of P22 procapsid	Major capsid protein	0.348543	P22 coat protein - gene protein 5. This family of proteins represents gene product 5 from bacteriophage P22. This protein is involved in the formation of the pro-capsid shells in the bacteriophage. In total, there are 415 molecules of the coat protein which are arranged in an icosahedral shell.	TRUE	0.973	major head protein	0.176774	TRUE	P22 coat protein - gene protein 5	TRUE			FALSE			FALSE	TRUE	CRYSTAL STRUCTURE OF A PHAGE-RELATED PROTEIN (BB3626) FROM BORDETELLA BRONCHISEPTICA RB50 AT 2.05 A RESOLUTION	E,B	0.26869	FALSE
YP_010678482.1	98.11	Stenotrophomonas phage vB_SmaS-AXL_3	Bacteria	36.91275167785235	14.76510067114094	48.32214765100671	97.32	213	Bacteria	Bacteria: 213, No Host: 1	5.0	Bacteria	Bacteria: 5	FALSE	FALSE	monomer	A0A1H2XNJ5	atlas	TRUE	0.608	0.9377	0.9248	FALSE					FALSE	TRUE	IMGVR_UViG_3300023207_000012|Ga0255811_10063474|Ga0255811_100634747.pdb	0.6578	0.265	0.7016	TRUE					FALSE	8p3a_MODEL_19_A	0.6084	0.408	0.6478	TRUE				bacteriophage T5 l-alanoyl-d-glutamate peptidase Zn2+/Ca2+ form	L-alanyl-D-glutamate peptidase	0.328416	L-Ala-D-Glu peptidase, also known as L-alanyl-D-glutamate endopeptidase. This L-Ala-D-Glu peptidase family includes L-alanyl-D-glutamate peptidase (bacteriophage T5) (also known as L-alanoyl-D-glutamate endopeptidase), and Ply118 and Ply500 L-Ala-D-Glu peptidase. Bacteriophage endolysin degrades the peptidoglycan of the bacterial host from within, leading to cell lysis and release of progeny virions. The bacteriophage endolysin Ply118 cleaves between L-Ala and D-Glu residues of Listeria cell wall peptidoglycan. This family belongs to the MEROPS peptidase M15 subfamily C.	TRUE	0.5507460000000001	endolysin	0.185617	TRUE	D-alanyl-D-alanine carboxypeptidase	TRUE			FALSE			FALSE	FALSE				FALSE
YP_009809102.1	92.91	Caulobacter phage CcrBL10	Bacteria	32.7917282127031	25.70162481536189	41.506646971935005	0.0	103	Bacteria	Bacteria: 103, No Host: 1	1.0	Bacteria	Bacteria: 1	FALSE	FALSE	monomer	A0A2S9XL76	afdb	TRUE	0.544	0.8775	0.8476	FALSE					FALSE	FALSE					FALSE					FALSE	2kxv_MODEL_6_A	0.4292	0.142	0.4869	TRUE				NMR structure and calcium-binding properties of the tellurite resistance protein TerD from Klebsiella pneumoniae	Tellurite resistance protein			FALSE	0.943			FALSE		FALSE			FALSE			FALSE	FALSE				FALSE
YP_001425814.1	35.52	Paramecium bursaria Chlorella virus FR483	Eukaryota	16.80672268907563	25.210084033613445	57.98319327731093		1	Eukaryota	Eukaryota: 1	4.0	Hetero Host	Eukaryota: 3, Bacteria: 1	FALSE	FALSE				FALSE				FALSE					FALSE	TRUE					FALSE					FALSE					FALSE								FALSE				FALSE		FALSE			FALSE			FALSE	FALSE				FALSE
YP_010052268.1	83.62	Mycobacterium phage Rebel	Bacteria	58.8235294117647	4.072398190045249	37.10407239819005	0.0	52	Bacteria	Bacteria: 52, No Host: 1	5.0	Bacteria	Bacteria: 5	FALSE	FALSE		A0A0R3EDV9	afdb	TRUE	0.55	0.8396	0.6774	FALSE					FALSE	TRUE	NC_009799|YP_001456784.1.pdb	0.5351	0.169	0.4441	TRUE					FALSE					FALSE								FALSE	0.994			FALSE		FALSE			FALSE			FALSE	FALSE				FALSE
YP_009226710.1	90.7	Staphylococcus phage SPbeta-like	Bacteria	48.06866952789699	16.738197424892704	35.1931330472103	99.15	12	Bacteria	Bacteria: 12	2.0	Bacteria	Bacteria: 2	FALSE	TRUE	monomer	X0UM20	atlas	TRUE	0.267	0.6947	0.8407	FALSE					FALSE	TRUE	IMGVR_UViG_3300027509_000012|Ga0209187_1000037|Ga0209187_1000037141.pdb	0.5557	0.151	0.6283	TRUE					FALSE	4zni_A	0.5176	0.146	0.4792	TRUE				Thermus Phage P74-26 Large Terminase ATPase domain (I 2 3 space group)	Phage terminase large subunit			FALSE	0.998		0.127855	FALSE	Terminase large subunit, T4likevirus-type, N-terminal	TRUE			FALSE			FALSE	FALSE				FALSE
NP_695160.1	96.04	Lactobacillus phage phig1e	Bacteria	71.32867132867133	8.391608391608392	20.27972027972028	0.0	1	Bacteria	Bacteria: 1	3.0	Bacteria	Bacteria: 3	FALSE	TRUE		A0A807DRL5	afdb	TRUE	0.972	0.916	0.8507	FALSE					FALSE	TRUE	IMGVR_UViG_3300002541_000021|JGI25329J36429_1000650|JGI25329J36429_10006505.pdb	0.6233	0.189	0.7193	TRUE					FALSE					FALSE								FALSE	0.977	minor head protein		TRUE		FALSE			FALSE			FALSE	FALSE				FALSE
NP_048192.1	91.38	Melanoplus sanguinipes entomopoxvirus	Eukaryota	46.24624624624624	10.81081081081081	42.94294294294294		7	Eukaryota	Eukaryota: 7	1.0	Eukaryota	Eukaryota: 1	FALSE	TRUE	hetero-1-1-mer			FALSE				FALSE					FALSE	TRUE					FALSE					FALSE	8gp6_B	0.6825	0.235	0.7022	TRUE				Structure of the vaccinia virus A16/G9 sub-complex from the orthopoxvirus entry-fusion complex	Myristoylated protein G9	0.532244	poxvirus myristoylprotein; Provisional	TRUE			0.120486	FALSE	Pox virus entry-fusion-complex G9/A16	TRUE			FALSE			FALSE	FALSE				FALSE
NP_039168.1	75.25	Fowlpox virus	Eukaryota	28.440366972477065	23.85321100917432	47.70642201834863	96.11	6	Eukaryota	Eukaryota: 6	1.0	Eukaryota	Eukaryota: 1	FALSE	FALSE		A0A1L8HC10	afdb	TRUE	0.152	0.5487	0.2942	FALSE					FALSE	TRUE	IMGVR_UViG_3300025800_000007|Ga0209513_1003018|Ga0209513_10030185.pdb	0.4295	0.113	0.1881	TRUE					FALSE					FALSE						0.706	hypothetical protein; Provisional	TRUE				FALSE		FALSE			FALSE			FALSE	FALSE				FALSE
NP_663221.1	92.63	Phthorimaea operculella granulovirus	Eukaryota	42.028985507246375	15.942028985507246	42.028985507246375	13.86	1	Eukaryota	Eukaryota: 1	1.0	Eukaryota	Eukaryota: 1	FALSE	TRUE		A0A212FB35	afdb	TRUE	0.197	0.688	0.6008	FALSE					FALSE	TRUE					FALSE					FALSE					FALSE								FALSE				FALSE		FALSE			FALSE			FALSE	FALSE				FALSE
YP_009606367.1	42.99	Erwinia phage vB_EamM_Special G	Bacteria	22.77227722772277	13.86138613861386	63.366336633663366		6	Bacteria	Bacteria: 6	1.0	Bacteria	Bacteria: 1	FALSE	FALSE				FALSE				FALSE					FALSE	TRUE					FALSE					FALSE					FALSE								FALSE	1.0			FALSE		FALSE			FALSE			FALSE	FALSE				FALSE
NP_817296.1	56.81	Staphylococcus phage phi44AHJD	Bacteria	23.07692307692308	16.923076923076923	60.0		5	Bacteria	Bacteria: 5	1.0	Bacteria	Bacteria: 1	FALSE	FALSE				FALSE				FALSE					FALSE	TRUE					FALSE					FALSE					FALSE						0.97	hypothetical protein	TRUE	0.973			FALSE		FALSE			FALSE			FALSE	FALSE				FALSE
YP_010100186.1	97.8	Escherichia phage p000v	Bacteria	87.5	0.0	12.5		32	Bacteria	Bacteria: 32, No Host: 1	2.0	Bacteria	Bacteria: 2	FALSE	FALSE				FALSE				FALSE					FALSE	TRUE					FALSE					FALSE					FALSE								FALSE	0.913			FALSE		FALSE			FALSE			FALSE	FALSE				FALSE
YP_009854621.1	96.09	Flavobacterium phage vB_FspS_filifjonk9-1	Bacteria	7.894736842105263	49.12280701754386	42.98245614035088	0.0	29	Bacteria	Bacteria: 29	20.0	Bacteria	Bacteria: 19, No Host: 1	FALSE	TRUE	homo-tetramer	A0A371JNT6	atlas	TRUE	0.488	0.944	0.969	FALSE					FALSE	TRUE	IMGVR_UViG_3300006810_002706|Ga0070754_10006712|Ga0070754_100067124.pdb	0.6432	0.256	0.6285	TRUE					FALSE	4gs3_A	0.6701	0.195	0.6995	TRUE				Dimeric structure of the N-terminal domain of PriB protein from Thermoanaerobacter tencongensis solved ab initio	Single-stranded DNA-binding protein	0.368298	Domain of unknown function (DUF3127). This bacterial family of proteins has no known function. However, it does show distant similarity to pfam00436, with proteins such as Prevotella buccalis HMPREF0650_0099 being similar to both families. This suggests that this family may have a DNA-binding function.	TRUE	0.497874	single strand DNA binding protein	0.388399	TRUE	Domain of unknown function (DUF3127)	TRUE			FALSE			FALSE	TRUE	B. subtilis SsbA	B,A	0.54785	FALSE
NP_077512.1	41.49	Ectocarpus siliculosus virus 1	Eukaryota	80.0	0.0	20.0		1	Eukaryota	Eukaryota: 1	1.0	Eukaryota	Eukaryota: 1	FALSE	FALSE				FALSE				FALSE					FALSE	TRUE					FALSE					FALSE					FALSE								FALSE				FALSE		FALSE			FALSE			FALSE	FALSE				FALSE
YP_009221435.1	91.54	Salmonella phage 37	Bacteria	80.76923076923077	0.0	19.23076923076923		21	Bacteria	Bacteria: 21, No Host: 15	1.0	Bacteria	Bacteria: 1	FALSE	FALSE				FALSE				FALSE					FALSE	TRUE					FALSE					FALSE					FALSE								FALSE	0.987			FALSE		FALSE			FALSE			FALSE	FALSE				FALSE
YP_010087419.1	69.39	Vombatid gammaherpesvirus 1	Eukaryota	34.193548387096776	18.387096774193548	47.41935483870968	68.38	8	Eukaryota	Eukaryota: 8	1.0	Eukaryota	Eukaryota: 1	FALSE	FALSE	monomer	A0A6P7X2Q6	afdb	TRUE	0.136	0.3976	0.2671	FALSE					FALSE	TRUE					FALSE					FALSE	5t1d_C	0.5268	0.185	0.5357	TRUE				Crystal structure of EBV gHgL/gp42/E1D1 complex	Glycoprotein 42			FALSE				FALSE		FALSE			FALSE			FALSE	TRUE	Natural killer cell receptor NKR-P1B from Rattus norvegicus in complex with its cognate ligand Clr-11	B,A	0.14478	FALSE
YP_001426873.1	48.17	Acanthocystis turfacea chlorella virus 1	Eukaryota	19.402985074626866	31.34328358208955	49.25373134328358		1	Eukaryota	Eukaryota: 1	1.0	Eukaryota	Eukaryota: 1	FALSE	FALSE				FALSE				FALSE					FALSE	TRUE					FALSE					FALSE					FALSE								FALSE				FALSE		FALSE			FALSE			FALSE	FALSE				FALSE
YP_002922256.1	93.7	Escherichia phage JSE	Bacteria	9.774436090225564	38.34586466165413	51.8796992481203	0.0	7	Bacteria	Bacteria: 7	2.0	Bacteria	Bacteria: 2	FALSE	FALSE		A0A662L4J5	afdb	TRUE	0.195	0.5895	0.5534	FALSE					FALSE	TRUE	IMGVR_UViG_3300025871_000035|Ga0209311_1001074|Ga0209311_10010748.pdb	0.523	0.167	0.3601	TRUE					FALSE					FALSE						0.625525	baseplate hub subunit; Provisional	TRUE	0.96136	baseplate hub	0.602175	TRUE	Baseplate structural protein, domain 2	TRUE			FALSE			FALSE	FALSE				FALSE
YP_010358051.1	94.79	Halorubrum tailed virus 10	Archaea	44.925124792013314	14.475873544093178	40.59900166389351	92.29	8	Archaea	Archaea: 8	29.0	Hetero Host	Bacteria: 17, Eukaryota: 7, Archaea: 4, No Host: 1	FALSE	FALSE	monomer	A0A1F5DE43	atlas	TRUE	0.264	0.66	0.8102	FALSE	Gao_RL__RL_D	0.3245	0.117	0.2069	TRUE	TRUE					FALSE	DMS_other|qatABCD|3300011525.a:Ga0121667_100005_68.pdb	0.3495	0.114	0.4487	TRUE	6fws_B	0.5112	0.154	0.5415	TRUE				Structure of DinG in complex with ssDNA and ADPBeF	ATP-dependent DNA helicase DinG	0.13968	Rad3-related DNA helicase [Replication, recombination and repair].	TRUE	0.988035	DNA helicase	0.091708	TRUE	Helicase C-terminal domain	TRUE			FALSE			FALSE	TRUE	Structure of DinG in complex with ssDNA and ADPBeF	B,A	0.32159	FALSE
YP_001294831.1	45.28	Microbacterium phage Min1	Bacteria	0.6912442396313364	0.0	99.30875576036868		1	Bacteria	Bacteria: 1	1.0	Bacteria	Bacteria: 1	FALSE	FALSE				FALSE				FALSE					FALSE	FALSE					FALSE					FALSE					FALSE								FALSE				FALSE		FALSE			FALSE			FALSE	FALSE				FALSE
YP_009637091.1	87.19	Mycobacterium phage LittleE	Bacteria	8.333333333333334	31.944444444444443	59.72222222222222		12	Bacteria	Bacteria: 12	89.0	Bacteria	Bacteria: 87, No Host: 2	FALSE	FALSE				FALSE				FALSE					FALSE	FALSE					FALSE					FALSE					FALSE								FALSE	1.0			FALSE		FALSE			FALSE			FALSE	FALSE				FALSE
YP_009512979.1	95.67	Curionopolis virus	Eukaryota	48.69976359338062	4.491725768321513	46.80851063829788	98.44	82	Eukaryota	Eukaryota: 80, No Host: 3	13.0	Eukaryota	Eukaryota: 11, No Host: 2	FALSE	TRUE	homo-10-mer	A0A6I8U488	atlas	TRUE	0.287	0.7292	0.8662	FALSE					FALSE	FALSE					FALSE					FALSE	5uk4_A	0.7928	0.328	0.9069	TRUE				VESICULAR STOMATITS VIRUS N PROTEIN IN COMPLEX WITH INHIBITORY NANOBODY 1307	Nucleoprotein	0.3973199999999999	Rhabdovirus nucleocapsid protein. The Nucleocapsid (N) Protein is said to have a "tight" structure. The carboxyl end of the N-terminal domain possesses an RNA binding domain. Sequence alignments show 2 regions of reasonable conservation, approx. 64-103 and 201-329. A whole functional protein is required for encapsidation to take place.	TRUE			0.448477	FALSE	Rhabdovirus nucleocapsid protein	TRUE			FALSE			FALSE	FALSE				FALSE
NP_203314.1	57.07	Culex nigripalpus nucleopolyhedrovirus	Eukaryota	8.823529411764707	52.94117647058823	38.23529411764706		1	Eukaryota	Eukaryota: 1	10.0	Hetero Host	Bacteria: 9, Eukaryota: 1	FALSE	FALSE				FALSE				FALSE					FALSE	TRUE					FALSE					FALSE					FALSE								FALSE				FALSE		FALSE			FALSE			FALSE	FALSE				FALSE
YP_009598199.1	75.85	Pseudomonas phage Zigelbrucke	Bacteria	20.40816326530612	32.6530612244898	46.93877551020408		7	Bacteria	Bacteria: 7	9.0	Bacteria	Bacteria: 9	FALSE	FALSE				FALSE				FALSE					FALSE	TRUE					FALSE					FALSE					FALSE								FALSE	1.0			FALSE		FALSE			FALSE			FALSE	FALSE				FALSE
YP_009508960.1	75.91	Simian enterovirus SV4	Eukaryota	0.0	0.0	100.0		9	Eukaryota	Eukaryota: 8, No Host: 1	1.0	Eukaryota	Eukaryota: 1	FALSE	FALSE				FALSE				FALSE					FALSE	FALSE					FALSE					FALSE					FALSE								FALSE				FALSE		FALSE			FALSE			FALSE	FALSE				FALSE
YP_010051325.1	92.06	Mycobacterium phage Taheera	Bacteria	80.0	0.0	20.0		10	Bacteria	Bacteria: 10	1.0	Bacteria	Bacteria: 1	FALSE	TRUE				FALSE				FALSE					FALSE	TRUE					FALSE					FALSE					FALSE								FALSE	0.945			FALSE		FALSE			FALSE			FALSE	FALSE				FALSE
YP_001552265.1	92.06	Snake adenovirus 1	Eukaryota	31.944444444444443	27.77777777777778	40.27777777777778		9	Eukaryota	Eukaryota: 9	4.0	Eukaryota	Eukaryota: 4	FALSE	FALSE				FALSE				FALSE					FALSE	TRUE					FALSE					FALSE					FALSE								FALSE				FALSE		FALSE			FALSE			FALSE	FALSE				FALSE
YP_009875493.1	95.39	Dinoroseobacter phage DS-1410Ws-06	Bacteria	34.84848484848485	30.303030303030305	34.84848484848485		9	Bacteria	Bacteria: 9	20.0	Hetero Host	Bacteria: 18, Eukaryota: 2	FALSE	FALSE				FALSE				FALSE					FALSE	TRUE	NC_024367|YP_009043748.1.pdb	0.9179	0.516	0.922	TRUE					FALSE					FALSE								FALSE	1.0			FALSE		FALSE			FALSE			FALSE	FALSE				FALSE
YP_009854182.1	91.56	Vibrio phage vB_VchM_Kuja	Bacteria	37.185929648241206	18.09045226130653	44.72361809045226	64.56	70	Bacteria	Bacteria: 70	9.0	Hetero Host	Bacteria: 8, Archaea: 1	FALSE	TRUE		N9DYJ6	atlas	TRUE	0.385	0.7222	0.7413	FALSE	Rst_gop_beta_cll__cll	0.3857	0.158	0.3066	TRUE	TRUE	IMGVR_UViG_3300028068_000008|Ga0255355_1001072|Ga0255355_100107220.pdb	0.6085	0.233	0.7271	TRUE	thoeris_type_I|DMS_other|GMBC10.276_194__k119_20587_64.pdb	0.4831	0.114	0.4087	TRUE					FALSE								FALSE	0.37572			FALSE		FALSE			FALSE			FALSE	FALSE				FALSE
YP_008438449.2	77.65	Pandoravirus salinus	Eukaryota	35.11205976520811	4.909284951974386	59.97865528281751	72.14	20	Eukaryota	Eukaryota: 20	1.0	Eukaryota	Eukaryota: 1	FALSE	FALSE		A0A1X6P284	afdb	TRUE	0.153	0.3625	0.07405	FALSE					FALSE	TRUE					FALSE					FALSE					FALSE								FALSE				FALSE		FALSE			FALSE			FALSE	FALSE				FALSE
YP_009289876.1	91.52	Gordonia phage Hedwig	Bacteria	39.24050632911393	26.58227848101265	34.177215189873415		6	Bacteria	Bacteria: 6	1.0	Bacteria	Bacteria: 1	FALSE	TRUE				FALSE				FALSE					FALSE	TRUE					FALSE					FALSE					FALSE								FALSE	0.32342			FALSE		FALSE			FALSE			FALSE	FALSE				FALSE
YP_001111298.1	69.37	Gryllus bimaculatus nudivirus	Eukaryota	48.85496183206107	3.053435114503817	48.09160305343512		1	Eukaryota	Eukaryota: 1	3.0	Hetero Host	Bacteria: 2, Eukaryota: 1	FALSE	FALSE				FALSE				FALSE					FALSE	TRUE					FALSE					FALSE					FALSE								FALSE				FALSE		FALSE			FALSE			FALSE	FALSE				FALSE
YP_010084366.1	90.96	Retroperitoneal fibromatosis-associated herpesvirus	Eukaryota	40.98939929328622	15.19434628975265	43.81625441696113	99.91	31	Eukaryota	Eukaryota: 31, No Host: 3	3.0	Eukaryota	Eukaryota: 3	FALSE	TRUE	monomer	A0A126LAY6	afdb	TRUE	0.216	0.7242	0.8545	FALSE					FALSE	FALSE					FALSE					FALSE	1urj_A	0.6531	0.222	0.8125	TRUE				Single stranded DNA-binding protein(ICP8) from Herpes simplex virus-1	MAJOR DNA-BINDING PROTEIN	0.642552	single-stranded DNA binding protein; Provisional	TRUE			0.534404	FALSE	ssDNA binding protein	TRUE			FALSE			FALSE	FALSE				FALSE
YP_009021167.1	88.97	Anopheles minimus iridovirus	Eukaryota	15.517241379310343	32.18390804597701	52.298850574712645	0.0	7	Eukaryota	Eukaryota: 7	27.0	Hetero Host	Bacteria: 14, Eukaryota: 10, No Host: 3	FALSE	TRUE	homo-23-mer	A0A6C0LVG2	afdb	TRUE	0.319	0.7915	0.4537	FALSE					FALSE	FALSE					FALSE					FALSE	7a02_H	0.5089	0.098	0.5733	TRUE				Bacillus endospore appendages form a novel family of disulfide-linked pili	DUF3992 domain-containing protein			FALSE				FALSE		FALSE			FALSE			FALSE	FALSE				FALSE
YP_010115360.1	96.93	Sinorhizobium phage PBC5	Bacteria	32.0855614973262	19.78609625668449	48.1283422459893	3.31	63	Bacteria	Bacteria: 63	11.0	Bacteria	Bacteria: 11	FALSE	TRUE	hetero-1-1-mer	A0A2D9X085	atlas	TRUE	0.37	0.7772	0.8539	FALSE					FALSE	TRUE	IMGVR_UViG_3300022934_001368|Ga0255781_10011918|Ga0255781_100119183.pdb	0.7468	0.374	0.8594	TRUE	DMS_other|RM_type_II|GMBC10.275_932__k141_36863_5.pdb	0.5359	0.171	0.5853	TRUE	6h2v_C	0.4545	0.132	0.4966	TRUE				Crystal structure of human METTL5-TRMT112 complex, the 18S rRNA m6A1832 methyltransferase at 2.5A resolution	Methyltransferase-like protein 5			FALSE	1.0	DNA methyltransferase		TRUE		FALSE			FALSE			FALSE	FALSE				FALSE
NP_818692.1	80.44	Adoxophyes honmai nucleopolyhedrovirus	Eukaryota	53.874538745387454	2.952029520295203	43.17343173431734		2	Eukaryota	Eukaryota: 2	3.0	Eukaryota	Eukaryota: 3	FALSE	FALSE				FALSE				FALSE					FALSE	TRUE					FALSE					FALSE					FALSE								FALSE				FALSE		FALSE			FALSE			FALSE	FALSE				FALSE
YP_009153554.1	93.78	Salmonella phage SPN3US	Bacteria	51.49359886201992	14.082503556187769	34.42389758179232	38.46	58	Bacteria	Bacteria: 58, No Host: 2	2.0	Bacteria	Bacteria: 2	FALSE	TRUE	monomer	A0A3Z4X5X1	afdb	TRUE	1.0	0.9516	0.9774	FALSE					FALSE	TRUE					FALSE	AbiE|ietAS|3300017532.a:Ga0185302_10000018_24.pdb	0.3619	0.121	0.3699	TRUE	3ezk_B	0.4844	0.156	0.3877	TRUE				Bacteriophage T4 gp17 motor assembly based on crystal structures and cryo-EM reconstructions	DNA packaging protein Gp17			FALSE	0.083398	terminase large subunit		TRUE		FALSE			FALSE			FALSE	FALSE				FALSE
NP_958678.1	91.23	Bordetella phage BPP-1	Bacteria	62.99212598425197	7.086614173228346	29.921259842519685	13.78	1	Bacteria	Bacteria: 1	1.0	Bacteria	Bacteria: 1	FALSE	FALSE	hetero-2-2-1-3-mer	C1D7V3	afdb	TRUE	0.247	0.7409	0.3202	FALSE					FALSE	TRUE					FALSE					FALSE	8ck1_B	0.7873	0.33	0.8818	TRUE				Carin 1 bacteriophage tail, connector and tail fibers assembly	Tail fibers Dpo36	0.901	hypothetical protein; Provisional	TRUE	0.15169	tail fiber protein		TRUE		FALSE			FALSE			FALSE	FALSE				FALSE
NP_061576.1	95.11	Pseudomonas phage D3	Bacteria	5.882352941176471	44.11764705882353	50.0		6	Bacteria	Bacteria: 6	5.0	Bacteria	Bacteria: 5	FALSE	FALSE		A0A2K4XUD8	afdb	TRUE	0.96	0.9684	0.8705	FALSE					FALSE	TRUE	IMGVR_UViG_3300026472_000058|Ga0256410_1002813|Ga0256410_100281314.pdb	0.7206	0.339	0.6519	TRUE					FALSE					FALSE								FALSE	1.0			FALSE		FALSE			FALSE			FALSE	FALSE				FALSE
YP_010013840.1	71.99	Mycobacterium phage Estes	Bacteria	65.59139784946237	0.0	34.40860215053763		7	Bacteria	Bacteria: 7	1.0	Bacteria	Bacteria: 1	FALSE	TRUE				FALSE				FALSE					FALSE	TRUE					FALSE					FALSE					FALSE								FALSE	0.906			FALSE		FALSE			FALSE			FALSE	FALSE				FALSE
NP_077499.1	71.53	Ectocarpus siliculosus virus 1	Eukaryota	60.38394415357766	14.659685863874346	24.956369982548		1	Eukaryota	Eukaryota: 1	1.0	Eukaryota	Eukaryota: 1	FALSE	TRUE	homo-dimer	A0A3A9AUR8	afdb	TRUE	0.198	0.5877	0.2949	FALSE					FALSE	TRUE					FALSE					FALSE	2c2a_A	0.5936	0.236	0.6167	TRUE				STRUCTURE OF THE ENTIRE CYTOPLASMIC PORTION OF A SENSOR HISTIDINE KINASE PROTEIN	SENSOR HISTIDINE KINASE	0.127596	TMAO reductase sytem sensor TorS. This protein, TorS, is part of a regulatory system for the torCAD operon that encodes the pterin molybdenum cofactor-containing enzyme trimethylamine-N-oxide (TMAO) reductase (TorA), a cognate chaperone (TorD), and a penta-haem cytochrome (TorC). TorS works together with the inducer-binding protein TorT and the response regulator TorR. TorS contains histidine kinase ATPase (pfam02518), HAMP (pfam00672), phosphoacceptor (pfam00512), and phosphotransfer (pfam01627) domains and a response regulator receiver domain (pfam00072). [Signal transduction, Two-component systems]	TRUE	0.119133		0.088875	FALSE	Histidine kinase-, DNA gyrase B-, and HSP90-like ATPase	TRUE			FALSE			FALSE	TRUE	Inactive structure of histidine kinase	A,B	0.30797	FALSE
NP_862859.1	89.37	Streptococcus phage SM1	Bacteria	65.38461538461539	0.0	34.61538461538461		2	Bacteria	Bacteria: 2	6.0	Bacteria	Bacteria: 6	FALSE	FALSE				FALSE				FALSE					FALSE	TRUE					FALSE					FALSE					FALSE								FALSE	1.0			FALSE		FALSE			FALSE			FALSE	FALSE				FALSE
YP_010079156.1	93.45	Achromobacter phage vB_AxyP_19-32_Axy24	Bacteria	10.344827586206897	42.52873563218391	47.12643678160919	0.0	7	Bacteria	Bacteria: 7	39.0	Hetero Host	Bacteria: 31, Eukaryota: 7, Archaea: 1	FALSE	TRUE		A0A3P0SQN0	afdb	TRUE	0.43	0.7892	0.7535	FALSE					FALSE	TRUE					FALSE					FALSE					FALSE								FALSE	0.884			FALSE		FALSE			FALSE			FALSE	FALSE				FALSE
YP_009818171.1	95.27	Lactobacillus phage Lpa804	Bacteria	42.18009478672986	20.37914691943128	37.44075829383886	95.95	9	Bacteria	Bacteria: 9	41.0	Hetero Host	Bacteria: 26, Eukaryota: 13, Archaea: 1, No Host: 1	FALSE	TRUE	homo-dimer	A0A3D1H4X4	atlas	TRUE	0.217	0.5468	0.7068	FALSE					FALSE	TRUE	IMGVR_UViG_3300025880_000224|Ga0209534_10003160|Ga0209534_100031606.pdb	0.5702	0.247	0.6616	TRUE					FALSE	2wcw_D	0.4445	0.13	0.5193	TRUE				1.6A RESOLUTION STRUCTURE OF ARCHAEOGLOBUS FULGIDUS HJC, A HOLLIDAY JUNCTION RESOLVASE FROM AN ARCHAEAL HYPERTHERMOPHILE	HJC			FALSE	0.968	RusA-like Holliday junction resolvase		TRUE		FALSE			FALSE			FALSE	FALSE				FALSE
YP_009814685.1	97.27	Proteus phage Stubb	Bacteria	57.80141843971632	9.929078014184396	32.269503546099294	97.76	100	Bacteria	Bacteria: 100	3.0	Bacteria	Bacteria: 3	FALSE	TRUE	monomer	A0A1Z8W6Y3	atlas	TRUE	0.341	0.7383	0.8369	FALSE					FALSE	TRUE					FALSE					FALSE	1ut5_A	0.8194	0.436	0.9307	TRUE				Divalent metal ions (manganese) bound to T5 5'-exonuclease	EXODEOXYRIBONUCLEASE	0.219466	5'-3' exonuclease.	TRUE	0.118944		0.1224739999999999	FALSE	5'-3' exonuclease, N-terminal resolvase-like domain	TRUE			FALSE			FALSE	TRUE	The catalytic core of Rad2 in complex with DNA substrate (complex III)	E,F	0.29083	FALSE
YP_009610666.1	92.89	Streptomyces phage Mildred21	Bacteria	0.0	32.967032967032964	67.03296703296704		26	Bacteria	Bacteria: 26	1.0	Bacteria	Bacteria: 1	FALSE	FALSE				FALSE				FALSE					FALSE	TRUE					FALSE					FALSE					FALSE								FALSE	1.0			FALSE		FALSE			FALSE			FALSE	FALSE				FALSE
YP_010674509.1	88.48	Escherichia phage vB_EcoP_IMEP8	Bacteria	42.62295081967213	9.836065573770492	47.540983606557376		13	Bacteria	Bacteria: 13	7.0	Bacteria	Bacteria: 7	FALSE	TRUE				FALSE				FALSE					FALSE	TRUE					FALSE					FALSE					FALSE								FALSE	0.983			FALSE		FALSE			FALSE			FALSE	FALSE				FALSE
YP_009052192.1	87.06	Aureococcus anophagefferens virus	Eukaryota	52.15311004784689	9.090909090909092	38.75598086124402	27.94	7	Eukaryota	Eukaryota: 7, No Host: 2	2.0	Eukaryota	Eukaryota: 2	FALSE	TRUE		A0A6C0L2L0	afdb	TRUE	0.513	0.8811	0.693	FALSE					FALSE	TRUE					FALSE					FALSE					FALSE						0.2082879999999999	Family of unknown function (DUF5832). This entry contains proteins of unknown function found predominantly in the Phycodnaviridae, Mimiviridae, Marseilleviridae and Iridoviridae virus families.	TRUE			0.2230079999999999	FALSE	Family of unknown function (DUF5832)	TRUE			FALSE			FALSE	FALSE				FALSE
YP_001294857.1	91.63	Burkholderia phage BcepNY3	Bacteria	45.80335731414869	13.908872901678658	40.28776978417266	98.73	7	Bacteria	Bacteria: 7	7.0	Bacteria	Bacteria: 7	FALSE	TRUE		A0A662Z5Z2	atlas	TRUE	0.232	0.5905	0.5633	FALSE					FALSE	TRUE					FALSE	cas_type_other|cas_type_I-G|3300027968.a:Ga0209061_1001643_21.pdb	0.342	0.119	0.3018	TRUE					FALSE						0.345216	Protein of unknown function (DUF2800). This is a family of uncharacterized proteins found in bacteria and viruses. Some members of this family are annotated as being Phi APSE P51-like proteins.	TRUE	0.146608	exonuclease	0.26732	TRUE	Protein of unknown function (DUF2800)	TRUE			FALSE			FALSE	FALSE				FALSE
YP_009226704.1	90.5	Staphylococcus phage SPbeta-like	Bacteria	40.60446780551906	22.60183968462549	36.793692509855454	92.66	26	Bacteria	Bacteria: 24, No Host: 2	9.0	Hetero Host	Eukaryota: 6, Bacteria: 3	FALSE	FALSE	monomer	A0A855X6L5	atlas	TRUE	0.285	0.7229	0.8852	FALSE	AbiO-0.AbiO.pdb_B	0.3681	0.093	0.3566	TRUE	TRUE					FALSE	druantia_other|druantia_other|3300012829.a:Ga0160467_100071_54.pdb	0.2827	0.096	0.2245	TRUE	3gp8_A	0.6535	0.255	0.8229	TRUE				Crystal structure of the binary complex of RecD2 with DNA	Exodeoxyribonuclease V, subunit RecD, putative	0.23436	helicase, putative, RecD/TraA family. This model describes a family similar to RecD, the exodeoxyribonuclease V alpha chain of TIGR01447. Members of this family, however, are not found in a context of RecB and RecC and are longer by about 200 amino acids at the amino end. Chlamydia muridarum has both a member of this family and a RecD. [Unknown function, Enzymes of unknown specificity]	TRUE	0.959	exonuclease V	0.079425	TRUE	AAA domain	TRUE			FALSE			FALSE	TRUE	Crystal structure of the SARS-CoV-2 helicase APO form	A,E	0.20012	FALSE
YP_007007319.1	94.41	Klebsiella phage vB_KleM_RaK2	Bacteria	0.0	29.09090909090909	70.9090909090909	83.96	9	Bacteria	Bacteria: 9	3.0	Bacteria	Bacteria: 3	FALSE	TRUE	hetero-14-14-mer	A0A6D0ZEQ5	afdb	TRUE	0.757	0.875	0.8927	FALSE					FALSE	TRUE	IMGVR_UViG_3300020048_001080|Ga0207193_1010107|Ga0207193_10101079.pdb	0.743	0.435	0.6675	TRUE					FALSE	8bm0_M	0.5861	0.168	0.6626	TRUE				Structure of GroEL:GroES-ATP complex plunge frozen 200 ms after reaction initiation	Co-chaperonin GroES			FALSE	0.999	head morphogenesis		TRUE		FALSE			FALSE			FALSE	FALSE				FALSE
YP_010013771.1	73.27	Mycobacterium phage Estes	Bacteria	14.736842105263158	13.68421052631579	71.57894736842105		7	Bacteria	Bacteria: 7	6.0	Hetero Host	Bacteria: 5, Eukaryota: 1	FALSE	FALSE				FALSE				FALSE					FALSE	TRUE					FALSE					FALSE					FALSE								FALSE	1.0			FALSE		FALSE			FALSE			FALSE	FALSE				FALSE
YP_001039861.1	61.98	Vibrio phage VP882	Bacteria	69.84126984126983	0.0	30.15873015873016		1	Bacteria	Bacteria: 1	8.0	Hetero Host	Bacteria: 7, Eukaryota: 1	FALSE	FALSE				FALSE				FALSE					FALSE	TRUE					FALSE					FALSE					FALSE								FALSE				FALSE		FALSE			FALSE			FALSE	FALSE				FALSE
YP_001427007.1	47.15	Acanthocystis turfacea chlorella virus 1	Eukaryota	68.1159420289855	0.0	31.88405797101449		1	Eukaryota	Eukaryota: 1	3.0	Hetero Host	Eukaryota: 2, Bacteria: 1	FALSE	FALSE				FALSE				FALSE					FALSE	TRUE					FALSE					FALSE					FALSE								FALSE				FALSE		FALSE			FALSE			FALSE	FALSE				FALSE
NP_445707.1	73.41	Sulfolobus islandicus filamentous virus	Archaea	17.94871794871795	36.53846153846154	45.51282051282051		2	Archaea	Archaea: 2	1.0	Archaea	Archaea: 1	FALSE	FALSE				FALSE				FALSE					FALSE	TRUE					FALSE					FALSE					FALSE								FALSE	1.0			FALSE		FALSE			FALSE			FALSE	FALSE				FALSE
YP_001425697.1	50.955	Paramecium bursaria Chlorella virus FR483	Eukaryota	40.963855421686745	25.301204819277107	33.734939759036145		2	Eukaryota	Eukaryota: 2	18.0	Hetero Host	Bacteria: 13, Eukaryota: 3, Archaea: 2	FALSE	FALSE				FALSE				FALSE					FALSE	FALSE					FALSE					FALSE					FALSE								FALSE				FALSE		FALSE			FALSE			FALSE	FALSE				FALSE
YP_009592277.1	93.1	Bacillus phage Taylor	Bacteria	20.98765432098765	38.27160493827161	40.74074074074074		6	Bacteria	Bacteria: 6	83.0	Hetero Host	Bacteria: 74, Eukaryota: 8, Archaea: 1	FALSE	TRUE				FALSE				FALSE					FALSE	TRUE					FALSE					FALSE					FALSE								FALSE	1.0			FALSE		FALSE			FALSE			FALSE	FALSE				FALSE
YP_001426656.1	52.04	Acanthocystis turfacea chlorella virus 1	Eukaryota	48.10126582278481	0.0	51.89873417721519		1	Eukaryota	Eukaryota: 1	3.0	Hetero Host	Bacteria: 2, Eukaryota: 1	FALSE	FALSE				FALSE				FALSE					FALSE	TRUE					FALSE					FALSE					FALSE								FALSE				FALSE		FALSE			FALSE			FALSE	FALSE				FALSE
NP_050142.1	89.76	Lactobacillus phage phiadh	Bacteria	96.82539682539682	0.0	3.1746031746031744		1	Bacteria	Bacteria: 1	1.0	Bacteria	Bacteria: 1	FALSE	FALSE				FALSE				FALSE					FALSE	TRUE					FALSE					FALSE					FALSE								FALSE				FALSE		FALSE			FALSE			FALSE	FALSE				FALSE
NP_059300.1	95.27	Xestia c-nigrum granulovirus	Eukaryota	28.489042675893888	31.71856978085352	39.7923875432526	98.55	21	Eukaryota	Eukaryota: 21, No Host: 2	3.0	Eukaryota	Eukaryota: 3	FALSE	TRUE	monomer	A0A5N7C0A6	atlas	TRUE	0.236	0.7168	0.745	FALSE					FALSE	TRUE					FALSE					FALSE	7js4_A	0.3453	0.104	0.3192	TRUE				The structure of the M60 catalytic domain with the CBM51-1 and CBM51-2 domains from Clostridium perfringens ZmpB	F5/8 type C domain protein			FALSE			0.070265	FALSE	Peptidase M60, enhancin and enhancin-like	TRUE			FALSE			FALSE	FALSE				FALSE
YP_010673782.1	91.78	Escherichia phage MN05	Bacteria	32.53012048192771	24.09638554216868	43.373493975903614		15	Bacteria	Bacteria: 15	6.0	Hetero Host	Bacteria: 4, Eukaryota: 2	FALSE	TRUE				FALSE				FALSE					FALSE	TRUE					FALSE					FALSE					FALSE								FALSE	0.978	polymerase		TRUE		FALSE			FALSE			FALSE	FALSE				FALSE
YP_009001586.1	42.54	Anomala cuprea entomopoxvirus	Eukaryota	15.5688622754491	14.97005988023952	69.46107784431138		7	Eukaryota	Eukaryota: 7	1.0	Eukaryota	Eukaryota: 1	FALSE	FALSE				FALSE				FALSE					FALSE	TRUE					FALSE					FALSE					FALSE						0.2466619999999999	hypothetical protein; Provisional	TRUE				FALSE		FALSE			FALSE			FALSE	FALSE				FALSE
YP_009621994.1	69.01	Erwinia phage vB_EamM_Desertfox	Bacteria	71.02803738317758	0.0	28.97196261682243		6	Bacteria	Bacteria: 6	9.0	Hetero Host	Bacteria: 5, Eukaryota: 4	FALSE	FALSE				FALSE				FALSE					FALSE	TRUE					FALSE					FALSE					FALSE								FALSE	0.995			FALSE		FALSE			FALSE			FALSE	FALSE				FALSE
YP_009208349.1	97.6	Streptomyces phage Amela	Bacteria	50.0	10.0	40.0	25.47	42	Bacteria	Bacteria: 42	5.0	Bacteria	Bacteria: 5	FALSE	TRUE		A0A4R3JIS7	atlas	TRUE	0.311	0.5594	0.5505	FALSE					FALSE	TRUE	NC_028904|YP_009208349.1.pdb	0.9809	1.0	0.9884	TRUE					FALSE					FALSE								FALSE	1.0			FALSE		FALSE			FALSE			FALSE	FALSE				FALSE
NP_818737.1	76.07	Adoxophyes honmai nucleopolyhedrovirus	Eukaryota	94.64285714285714	0.0	5.357142857142857		1	Eukaryota	Eukaryota: 1	5.0	Hetero Host	Eukaryota: 3, Bacteria: 2	FALSE	FALSE				FALSE				FALSE					FALSE	FALSE					FALSE					FALSE					FALSE								FALSE				FALSE		FALSE			FALSE			FALSE	FALSE				FALSE
YP_009290113.1	80.29	Bacillus phage Phrodo	Bacteria	32.78688524590164	30.327868852459016	36.885245901639344		13	Bacteria	Bacteria: 13	1.0	Bacteria	Bacteria: 1	FALSE	FALSE				FALSE				FALSE					FALSE	TRUE					FALSE					FALSE					FALSE								FALSE	0.961			FALSE		FALSE			FALSE			FALSE	FALSE				FALSE
YP_009254967.1	49.73	Tokyovirus A1	Eukaryota	0.0	43.08943089430894	56.91056910569106		7	Eukaryota	Eukaryota: 7	6.0	Hetero Host	Bacteria: 3, Eukaryota: 3	FALSE	FALSE				FALSE				FALSE					FALSE	TRUE					FALSE					FALSE					FALSE								FALSE				FALSE		FALSE			FALSE			FALSE	FALSE				FALSE
YP_009253914.1	76.06	Macaca nemestrina herpesvirus 7	Eukaryota	41.85667752442997	11.726384364820849	46.41693811074919	99.77	7	Eukaryota	Eukaryota: 7	1.0	Eukaryota	Eukaryota: 1	FALSE	TRUE	hetero-1-1-1-mer	A0A126LAV1	afdb	TRUE	0.517	0.6412	0.3252	FALSE					FALSE	TRUE					FALSE					FALSE	7znn_B	0.46	0.158	0.5874	TRUE				Cryo-EM structure of RCMV-E E27 bound to human DDB1 (deltaBPB) and full-length rat STAT2	B27a	0.129071	Herpesvirus U5-like family. This family of Herpesvirus includes U4, U5 and UL27.	TRUE			0.132498	FALSE	Herpesvirus U5-like family	TRUE			FALSE			FALSE	FALSE				FALSE
NP_203381.1	61.94	Culex nigripalpus nucleopolyhedrovirus	Eukaryota	74.28571428571429	0.0	25.714285714285715		1	Eukaryota	Eukaryota: 1	46.0	Hetero Host	Bacteria: 35, Eukaryota: 11	FALSE	FALSE				FALSE				FALSE					FALSE	TRUE					FALSE					FALSE					FALSE								FALSE				FALSE		FALSE			FALSE			FALSE	FALSE				FALSE
YP_009842565.1	85.71	Streptomyces phage Gilson	Bacteria	23.07692307692308	0.0	76.92307692307692		6	Bacteria	Bacteria: 6	1.0	Bacteria	Bacteria: 1	FALSE	TRUE				FALSE				FALSE					FALSE	TRUE					FALSE					FALSE					FALSE								FALSE				FALSE		FALSE			FALSE			FALSE	FALSE				FALSE
YP_009784841.1	51.22	Klebsiella phage phiBO1E	Bacteria	65.5	0.0	34.5		21	Bacteria	Bacteria: 21	10.0	Bacteria	Bacteria: 10	FALSE	FALSE				FALSE				FALSE					FALSE	TRUE					FALSE					FALSE					FALSE								FALSE	0.923	internal virion protein		TRUE		FALSE			FALSE			FALSE	FALSE				FALSE
YP_009031786.1	67.67	Pseudomonas phage vB_PaeP_C2-10_Ab09	Bacteria	89.01098901098901	0.0	10.989010989010987		13	Bacteria	Bacteria: 13	7.0	Bacteria	Bacteria: 7	FALSE	FALSE				FALSE				FALSE					FALSE	TRUE					FALSE					FALSE					FALSE								FALSE	0.956			FALSE		FALSE			FALSE			FALSE	FALSE				FALSE
YP_004062077.1	91.1	Micromonas sp. RCC1109 virus MpV1	Eukaryota	51.851851851851855	7.407407407407407	40.74074074074074	47.66	10	Eukaryota	Eukaryota: 10	10.0	Hetero Host	Bacteria: 7, Eukaryota: 3	FALSE	FALSE		A0A6C0J2Y9	afdb	TRUE	0.66	0.9155	0.7284	FALSE					FALSE	TRUE					FALSE					FALSE					FALSE								FALSE				FALSE		FALSE			FALSE			FALSE	FALSE				FALSE
YP_009196230.1	92.92	Achromobacter phage JWX	Bacteria	45.65656565656565	18.98989898989899	35.35353535353536	99.78	20	Bacteria	Bacteria: 20	23.0	Hetero Host	Bacteria: 14, Eukaryota: 9	FALSE	FALSE	monomer	A0A3C0GB17	atlas	TRUE	0.283	0.7814	0.8983	FALSE					FALSE	TRUE					FALSE	ietAS|DMS_other|GMBC10.082_396__k141_117851_5.pdb	0.3465	0.109	0.4098	TRUE	1z6a_A	0.5596	0.194	0.4079	TRUE				Sulfolobus solfataricus SWI2/SNF2 ATPase core domain	Helicase of the snf2/rad54 family	0.082823	Superfamily II DNA or RNA helicase, SNF2 family [Transcription, Replication, recombination and repair].	TRUE	0.195143	DNA helicase		TRUE		FALSE			FALSE			FALSE	TRUE	Crystal structure of a UvrB dimer-DNA complex	A,B	0.20564	TRUE	HuIntAF2_P17844_2_Q92841_1	B,A	0.14391
NP_619699.1	33.02	Lettuce infectious yellows virus	Eukaryota	20.26431718061674	22.90748898678414	56.82819383259912		1	Eukaryota	Eukaryota: 1	1.0	Eukaryota	Eukaryota: 1	FALSE	FALSE				FALSE				FALSE					FALSE	TRUE					FALSE					FALSE					FALSE						0.978	Crinivirus P26 protein. This family consists of several Crinivirus P26 proteins which seem to be found exclusively in the Lettuce infectious yellows virus. The function of this family is unknown.	TRUE			0.978	FALSE	Crinivirus P26 protein	TRUE			FALSE			FALSE	FALSE				FALSE
NP_203200.1	93.37	Epiphyas postvittana nucleopolyhedrovirus	Eukaryota	79.1044776119403	0.0	20.895522388059703		14	Eukaryota	Eukaryota: 14	2.0	Eukaryota	Eukaryota: 2	FALSE	TRUE				FALSE				FALSE					FALSE	TRUE					FALSE					FALSE					FALSE						0.6345500000000001	Nucleopolyhedrovirus protein of unknown function (DUF919). This family consists of several short Nucleopolyhedrovirus proteins of unknown function.	TRUE			0.51051	FALSE	Nucleopolyhedrovirus protein of unknown function (DUF919)	TRUE			FALSE			FALSE	FALSE				FALSE
YP_009607889.1	83.67	Mycobacterium phage Spartacus	Bacteria	0.0	54.285714285714285	45.71428571428572		15	Bacteria	Bacteria: 15, No Host: 5	7.0	Hetero Host	Bacteria: 6, Eukaryota: 1	FALSE	FALSE				FALSE				FALSE					FALSE	TRUE					FALSE					FALSE					FALSE								FALSE	0.657			FALSE		FALSE			FALSE			FALSE	FALSE				FALSE
YP_004414774.1	93.76	Propionibacterium phage PAD20	Bacteria	64.12213740458016	0.0	35.87786259541985		69	Bacteria	Bacteria: 69	10.0	Bacteria	Bacteria: 10	FALSE	FALSE				FALSE				FALSE					FALSE	TRUE					FALSE					FALSE					FALSE								FALSE	1.0			FALSE		FALSE			FALSE			FALSE	FALSE				FALSE
YP_010107061.1	96.3	Agrobacterium phage OLIVR1	Bacteria	20.95238095238096	32.38095238095238	46.66666666666666	18.92	8	Bacteria	Bacteria: 8	13.0	Hetero Host	Bacteria: 12, Eukaryota: 1	FALSE	TRUE		A0A0F9EU87	afdb	TRUE	0.311	0.8085	0.8082	FALSE					FALSE	TRUE	IMGVR_UViG_3300028745_000070|Ga0302267_10008202|Ga0302267_100082029.pdb	0.7646	0.29	0.7317	TRUE					FALSE					FALSE								FALSE				FALSE		FALSE			FALSE			FALSE	FALSE				FALSE
YP_009222722.1	94.56	Pseudomonas phage VCM	Bacteria	18.309859154929576	22.535211267605632	59.15492957746479	42.66	11	Bacteria	Bacteria: 11	1.0	Bacteria	Bacteria: 1	FALSE	TRUE		A0A2E7I118	afdb	TRUE	0.189	0.7031	0.4387	FALSE					FALSE	TRUE	NC_042054|YP_009616720.1.pdb	0.8685	0.527	0.7455	TRUE					FALSE					FALSE								FALSE	0.967			FALSE		FALSE			FALSE			FALSE	FALSE				FALSE
NP_050116.1	94.52	Lactobacillus phage phiadh	Bacteria	51.388888888888886	16.666666666666668	31.944444444444443		1	Bacteria	Bacteria: 1	18.0	Hetero Host	Bacteria: 15, Eukaryota: 2, No Host: 1	FALSE	TRUE		A0A7H9E568	afdb	TRUE	0.885	0.9449	0.9228	FALSE					FALSE	TRUE	IMGVR_UViG_3300008711_000002|Ga0115615_10029|Ga0115615_1002956.pdb	0.9644	0.771	0.9517	TRUE					FALSE					FALSE								FALSE	0.97			FALSE		FALSE			FALSE			FALSE	FALSE				FALSE
NP_445683.1	95.5	Sulfolobus islandicus filamentous virus	Archaea	38.83495145631068	42.71844660194175	18.446601941747574	0.0	1	Archaea	Archaea: 1	63.0	Hetero Host	Bacteria: 47, Eukaryota: 11, Archaea: 3, No Host: 2	FALSE	TRUE		A0A7J2VWF6	afdb	TRUE	0.198	0.6993	0.7394	FALSE					FALSE	TRUE					FALSE					FALSE					FALSE								FALSE	0.925			FALSE		FALSE			FALSE			FALSE	FALSE				FALSE
YP_002321383.1	90.58	Oryctes rhinoceros nudivirus	Eukaryota	47.05882352941177	11.764705882352942	41.1764705882353	0.0	6	Eukaryota	Eukaryota: 6	2.0	Eukaryota	Eukaryota: 2	FALSE	FALSE		A0A0U1ZLW1	afdb	TRUE	0.576	0.9134	0.6999	FALSE					FALSE	TRUE	NC_004156|YP_004956812.1.pdb	0.6487	0.148	0.4401	TRUE					FALSE					FALSE								FALSE				FALSE		FALSE			FALSE			FALSE	FALSE				FALSE
YP_009620654.1	93.61	Proteus phage PM135	Bacteria	78.02197802197803	0.0	21.97802197802197		74	Bacteria	Bacteria: 74	24.0	Hetero Host	Bacteria: 21, Eukaryota: 3	FALSE	TRUE				FALSE				FALSE					FALSE	TRUE					FALSE					FALSE					FALSE								FALSE	0.923			FALSE		FALSE			FALSE			FALSE	FALSE				FALSE
YP_009809522.1	96.73	Caulobacter phage CcrPW	Bacteria	58.333333333333336	0.0	41.66666666666666	0.0	14	Bacteria	Bacteria: 14	6.0	Bacteria	Bacteria: 6	FALSE	TRUE		A0A0N0MW84	atlas	TRUE	0.294	0.7276	0.7468	FALSE					FALSE	FALSE	IMGVR_UViG_3300005439_000010|Ga0070711_100000133|Ga0070711_10000013316.pdb	0.6885	0.33	0.657	TRUE					FALSE					FALSE								FALSE	0.3940019999999999			FALSE		FALSE			FALSE			FALSE	FALSE				FALSE
NP_665937.1	82.53	Natrialba phage PhiCh1	Archaea	8.461538461538462	41.53846153846154	50.0	33.85	3	Archaea	Archaea: 3	30.0	Hetero Host	Bacteria: 27, Archaea: 3	FALSE	FALSE		D3T2G7	afdb	TRUE	1.0	0.8607	0.8182	FALSE					FALSE	TRUE	IMGVR_UViG_3300020148_000002|Ga0206103_100445|Ga0206103_10044516.pdb	0.5624	0.211	0.63	TRUE					FALSE					FALSE								FALSE	0.976	head protein		TRUE		FALSE			FALSE			FALSE	FALSE				FALSE
NP_690670.1	31.7	Bacillus phage SPP1	Bacteria	20.0	0.0	80.0		1	Bacteria	Bacteria: 1	1.0	Bacteria	Bacteria: 1	FALSE	FALSE				FALSE				FALSE					FALSE	TRUE					FALSE					FALSE					FALSE								FALSE				FALSE		FALSE			FALSE			FALSE	FALSE				FALSE
YP_009833812.1	91.92	Serratia phage vB_SmaM_ 2050HW	Bacteria	10.447761194029852	47.76119402985075	41.791044776119406		4	Bacteria	Bacteria: 4, No Host: 2	15.0	Hetero Host	Bacteria: 14, Eukaryota: 1	FALSE	FALSE				FALSE				FALSE					FALSE	TRUE					FALSE					FALSE					FALSE								FALSE				FALSE		FALSE			FALSE			FALSE	FALSE				FALSE
YP_010656560.1	72.57	Synechococcus phage S-SZBM1	Bacteria	61.72839506172839	0.0	38.27160493827161		82	Bacteria	Bacteria: 82	4.0	Hetero Host	Bacteria: 3, Archaea: 1	FALSE	TRUE				FALSE				FALSE					FALSE	TRUE					FALSE					FALSE					FALSE						0.41159	Phage late-transcription coactivator. This family of proteins is found in Caudovirales. It is a late-transcription coactivator which interacts with the host RNA polymerase forming a part of the initiation complex.	TRUE	0.869	late promoter transcriptional regulator	0.42501	TRUE	Phage late-transcription coactivator	TRUE			FALSE			FALSE	FALSE				FALSE
YP_010676488.1	54.75	Carnobacterium phage cd4	Bacteria	65.32343584305409	1.378579003181336	33.29798515376458	40.55	71	Bacteria	Bacteria: 71	4.0	Hetero Host	Bacteria: 3, Archaea: 1	FALSE	FALSE		A0A6N8HZ99	afdb	TRUE	0.212	0.5312	0.3074	FALSE					FALSE	TRUE					FALSE					FALSE					FALSE						0.103206	phage tail tape measure protein, TP901 family, core region. This model represents a reasonably well conserved core region of a family of phage tail proteins. The member from phage TP901-1 was characterized as a tail length tape measure protein in that a shortened form of the protein leads to phage with proportionately shorter tails. [Mobile and extrachromosomal element functions, Prophage functions]	TRUE	0.102175		0.082472	FALSE	Phage-related minor tail protein	TRUE			FALSE			FALSE	FALSE				FALSE
NP_076563.1	77.09	Bovine gammaherpesvirus 4	Eukaryota	71.9298245614035	0.0	28.07017543859649		1	Eukaryota	Eukaryota: 1	1.0	Eukaryota	Eukaryota: 1	FALSE	FALSE				FALSE				FALSE					FALSE	TRUE					FALSE					FALSE					FALSE								FALSE				FALSE		FALSE			FALSE			FALSE	FALSE				FALSE
YP_008357361.1	82.07	Invertebrate iridovirus 22	Eukaryota	49.66442953020134	0.0	50.33557046979866		7	Eukaryota	Eukaryota: 7	1.0	Eukaryota	Eukaryota: 1	FALSE	FALSE				FALSE				FALSE					FALSE	TRUE					FALSE					FALSE					FALSE						0.13806	Modified RING finger, HC subclass (C3HC5-type), found in mitochondrial-anchored protein ligase (MAPL) and similar proteins. MAPL, also known as MULAN, mitochondrial ubiquitin ligase activator of NFKB 1, E3 SUMO-protein ligase MUL1, E3 ubiquitin-protein ligase MUL1, growth inhibition and death E3 ligase (GIDE), putative NF-kappa-B-activating protein 266, or RING finger protein 218 (RNF218), is a multifunctional mitochondrial outer membrane protein involved in several processes specific to metazoan (multicellular animal) cells, such as NF-kappaB activation, innate immunity and antiviral signaling, suppression of PINK1/parkin defects, mitophagy in skeletal muscle, and caspase-dependent apoptosis. MAPL contains a unique BAM (beside a membrane)/GIDE (growth inhibition death E3 ligase) domain and a C-terminal modified cytosolic C3HC5-type RING-HC finger which is distinguished from typical C3HC4-type RING-HC finger due to the existence of the additional cysteine residue in the middle portion of the RING finger domain.	TRUE				FALSE		FALSE			FALSE			FALSE	FALSE				FALSE
YP_010660966.1	94.55	Pseudomonas phage vB_PaeM_PS119XW	Bacteria	50.0	12.962962962962964	37.03703703703704		8	Bacteria	Bacteria: 8	4.0	Hetero Host	Eukaryota: 2, Bacteria: 1, Archaea: 1	FALSE	FALSE				FALSE				FALSE					FALSE	TRUE	IMGVR_UViG_3300022744_000020|Ga0228700_1000008|Ga0228700_1000008200.pdb	0.5495	0.151	0.588	TRUE					FALSE					FALSE								FALSE	0.572052			FALSE		FALSE			FALSE			FALSE	FALSE				FALSE
YP_009813280.1	96.96	Acinetobacter phage vB_AbaM_B09_Aci02-2	Bacteria	56.86274509803921	5.882352941176471	37.25490196078432	90.27	176	Bacteria	Bacteria: 175, No Host: 1	8.0	Bacteria	Bacteria: 8	FALSE	TRUE	homo-trimer	N9N5L8	atlas	TRUE	0.535	0.7947	0.9333	FALSE					FALSE	TRUE	IMGVR_UViG_3300010046_000004|Ga0126384_10000166|Ga0126384_1000016617.pdb	0.7204	0.337	0.8264	TRUE					FALSE	4ok7_A	0.5087	0.221	0.5659	TRUE				Structure of bacteriophage SPN1S endolysin from Salmonella typhimurium	Endolysin	0.14553	Predicted chitinase [General function prediction only].	TRUE	0.195468	endolysin	0.18584	TRUE	Chitinase class I	TRUE			FALSE			FALSE	FALSE				FALSE
YP_010083238.1	85.39	Staphylococcus phage vB_SauS_fPfSau02	Bacteria	35.59322033898305	20.338983050847457	44.067796610169495		27	Bacteria	Bacteria: 27	4.0	Bacteria	Bacteria: 4	FALSE	FALSE				FALSE				FALSE					FALSE	TRUE					FALSE					FALSE					FALSE								FALSE	0.774144	DNA helicase		TRUE		FALSE			FALSE			FALSE	FALSE				FALSE
YP_001294825.1	71.12	Microbacterium phage Min1	Bacteria	86.88524590163935	0.0	13.114754098360656		1	Bacteria	Bacteria: 1	1.0	Bacteria	Bacteria: 1	FALSE	TRUE				FALSE				FALSE					FALSE	TRUE					FALSE					FALSE					FALSE								FALSE				FALSE		FALSE			FALSE			FALSE	FALSE				FALSE
YP_010749225.1	71.53	Escherichia phage SZH-1	Bacteria	49.63503649635037	4.37956204379562	45.98540145985402		39	Bacteria	Bacteria: 39	2.0	Bacteria	Bacteria: 2	FALSE	FALSE				FALSE				FALSE					FALSE	TRUE					FALSE					FALSE					FALSE								FALSE	0.761			FALSE		FALSE			FALSE			FALSE	FALSE				FALSE
YP_001426039.1	50.53	Paramecium bursaria Chlorella virus FR483	Eukaryota	49.35064935064935	0.0	50.64935064935065		1	Eukaryota	Eukaryota: 1	2.0	Eukaryota	Eukaryota: 2	FALSE	FALSE				FALSE				FALSE					FALSE	TRUE					FALSE					FALSE					FALSE								FALSE				FALSE		FALSE			FALSE			FALSE	FALSE				FALSE
NP_047931.1	92.28	Lomovskayavirus C31	Bacteria	53.14685314685315	6.993006993006993	39.86013986013986	84.21	4	Bacteria	Bacteria: 4, No Host: 1	25.0	Hetero Host	Bacteria: 23, Archaea: 1, No Host: 1	FALSE	TRUE		A0A3M2FZ10	atlas	TRUE	0.403	0.7992	0.8702	FALSE					FALSE	TRUE	IMGVR_UViG_3300027816_000044|Ga0209990_10002029|Ga0209990_100020293.pdb	0.6113	0.267	0.6642	TRUE					FALSE					FALSE								FALSE				FALSE		FALSE			FALSE			FALSE	FALSE				FALSE
YP_009856744.1	57.4	Phage NBEco001	Bacteria	45.16129032258065	0.0	54.83870967741935		20	Bacteria	Bacteria: 20	1.0	Bacteria	Bacteria: 1	FALSE	FALSE				FALSE				FALSE					FALSE	TRUE					FALSE					FALSE					FALSE								FALSE	1.0			FALSE		FALSE			FALSE			FALSE	FALSE				FALSE
YP_010114318.1	65.4	Vibrio phage Gary	Bacteria	45.11278195488722	21.05263157894737	33.83458646616541		14	Bacteria	Bacteria: 14	17.0	Hetero Host	Bacteria: 14, Eukaryota: 3	FALSE	FALSE				FALSE				FALSE					FALSE	TRUE					FALSE					FALSE					FALSE								FALSE	0.957			FALSE		FALSE			FALSE			FALSE	FALSE				FALSE
YP_009124925.1	53.07	Mycobacterium phage Trike	Bacteria	86.27450980392157	0.0	13.72549019607843		33	Bacteria	Bacteria: 33	19.0	Hetero Host	Bacteria: 17, Archaea: 2	FALSE	FALSE				FALSE				FALSE					FALSE	TRUE					FALSE					FALSE					FALSE								FALSE	0.943			FALSE		FALSE			FALSE			FALSE	FALSE				FALSE
YP_006908197.1	66.94	Campylobacter phage CP30A	Bacteria	86.58536585365853	0.0	13.414634146341465		7	Bacteria	Bacteria: 7	1.0	Bacteria	Bacteria: 1	FALSE	FALSE				FALSE				FALSE					FALSE	TRUE					FALSE					FALSE					FALSE								FALSE	0.989			FALSE		FALSE			FALSE			FALSE	FALSE				FALSE
YP_009886800.1	91.21	Acinetobacter phage vB_AbaM_Lazarus	Bacteria	87.09677419354838	0.0	12.903225806451612		7	Bacteria	Bacteria: 7	6.0	Hetero Host	Bacteria: 5, Archaea: 1	FALSE	FALSE				FALSE				FALSE					FALSE	TRUE					FALSE					FALSE					FALSE								FALSE				FALSE		FALSE			FALSE			FALSE	FALSE				FALSE
NP_733853.1	93.93	Callitrichine gammaherpesvirus 3	Eukaryota	72.83236994219654	0.0	27.167630057803468		5	Eukaryota	Eukaryota: 5, No Host: 1	4.0	Hetero Host	Eukaryota: 2, No Host: 1, Bacteria: 1	FALSE	FALSE	hetero-1-1-mer			FALSE				FALSE					FALSE	TRUE					FALSE					FALSE	2rod_MODEL_8_A	0.5739	0.215	0.6922	TRUE				Solution Structure of MCL-1 Complexed with NoxaA	Induced myeloid leukemia cell differentiation protein Mcl-1 homolog	0.804146	BALF1 protein. This family consists of several BALF1 proteins which seem to be specific to the Lymphocryptoviruses. BALF1, inhibits the antiapoptotic activity of EBV BHRF1 and of KSBcl-2.	TRUE			0.4993799999999999	FALSE	BALF1 protein	TRUE			FALSE			FALSE	FALSE				FALSE
YP_010115195.1	95.62		No Host	53.0	23.0	24.0	0.0	5	Bacteria	Bacteria: 5, No Host: 1	23.0	Hetero Host	Bacteria: 19, Eukaryota: 3, No Host: 1	FALSE	TRUE		A0A7H0YH91	atlas	TRUE	0.405	0.8382	0.8648	FALSE					FALSE	TRUE					FALSE					FALSE					FALSE								FALSE	0.953			FALSE		FALSE			FALSE			FALSE	FALSE				FALSE
YP_007677195.1	93.08	Synechococcus phage S-SSM4	Bacteria	51.94805194805195	18.181818181818183	29.87012987012987	61.36	22	Bacteria	Bacteria: 22	3.0	Bacteria	Bacteria: 3	FALSE	TRUE		A0A7W0U7X4	atlas	TRUE	0.225	0.7501	0.4779	FALSE					FALSE	TRUE	IMGVR_UViG_3300025483_000079|Ga0209557_1000494|Ga0209557_10004944.pdb	0.8173	0.315	0.651	TRUE					FALSE					FALSE								FALSE	1.0	Phd-like antitoxin		TRUE		FALSE			FALSE			FALSE	FALSE				FALSE
YP_009276612.1	68.85	Gordonia phage BritBrat	Bacteria	61.11111111111112	0.0	38.888888888888886		7	Bacteria	Bacteria: 7	1.0	Bacteria	Bacteria: 1	FALSE	FALSE				FALSE				FALSE					FALSE	TRUE					FALSE					FALSE					FALSE								FALSE	1.0			FALSE		FALSE			FALSE			FALSE	FALSE				FALSE
YP_009275021.1	80.73	Pseudomonas phage YMC11/06/C171_PPU_BP	Bacteria	61.07594936708861	2.6107594936708862	36.313291139240505	0.0	17	Bacteria	Bacteria: 17	7.0	Bacteria	Bacteria: 7	FALSE			A0A2N6D7X0	afdb	TRUE	0.135	0.4666	0.461	FALSE					FALSE	TRUE					FALSE					FALSE					FALSE						0.240064	putative internal core protein; Provisional	TRUE				FALSE		FALSE			FALSE			FALSE	FALSE				FALSE
NP_803726.1	32.43	Pseudomonas phage phiKZ	Bacteria	1.910828025477707	26.11464968152866	71.97452229299363		3	Bacteria	Bacteria: 3	1.0	Bacteria	Bacteria: 1	FALSE	FALSE				FALSE				FALSE					FALSE	TRUE	NC_042060|YP_009617499.1.pdb	0.6552	1.0	0.7344	TRUE					FALSE					FALSE								FALSE	1.0	virion structural protein		TRUE		FALSE			FALSE			FALSE	FALSE				FALSE
NP_690822.1	89.3	Pseudomonas phage phi12	Bacteria	49.70414201183432	14.201183431952662	36.094674556213015		2	Bacteria	Bacteria: 2	2.0	Bacteria	Bacteria: 2	FALSE	TRUE	homo-dimer			FALSE				FALSE					FALSE	TRUE					FALSE					FALSE	2q82_A	0.9288	0.982	0.9878	TRUE				Crystal structure of core protein P7 from Pseudomonas phage phi12. Northeast Structural Genomics Target OC1	Core protein P7			FALSE	0.949			FALSE		FALSE			FALSE			FALSE	FALSE				FALSE
NP_065571.1	90.24	Alcelaphine gammaherpesvirus 1	Eukaryota	30.64638783269962	22.281368821292777	47.0722433460076	99.93	4	Eukaryota	Eukaryota: 4	6.0	Eukaryota	Eukaryota: 6	FALSE		homo-dimer	A0A2Y9Q7G4	atlas	TRUE	0.207	0.5951	0.7555	FALSE					FALSE	FALSE					FALSE					FALSE	4mgh_A	0.5651	0.16	0.7549	TRUE				Importance of Hydrophobic Cavities in Allosteric Regulation of Formylglycinamide Synthetase: Insight from Xenon Trapping and Statistical Coupling Analysis	Phosphoribosylformylglycinamidine synthase	0.54004	herpesvirus tegument protein/v-FGAM-synthase. This model describes a family of large proteins of herpesvirues. The protein is described variably as tegument protein or phosphoribosylformylglycinamidine synthase (FGAM-synthase). Most of the length of the protein shows homology to eukaryotic FGAM-synthase. Functional characterizations were not verified during construction of this model.	TRUE			0.106713	FALSE	dsDNA viral tegument protein	TRUE			FALSE			FALSE	FALSE				FALSE
YP_004301515.1	52.45	Brochothrix phage A9	Bacteria	38.70967741935484	18.70967741935484	42.58064516129032		33	Bacteria	Bacteria: 33	1.0	Bacteria	Bacteria: 1	FALSE	FALSE				FALSE				FALSE					FALSE	TRUE					FALSE					FALSE					FALSE						0.08398	Protein of unknwon function (DUF3310). This is a family of conserved bacteriophage proteins of unknown function.	TRUE	0.991	nucleotide kinase	0.086052	TRUE	Protein of unknwon function (DUF3310)	TRUE			FALSE			FALSE	FALSE				FALSE
YP_009997667.1	98.23	Klebsiella phage YMC16/01/N133_KPN_BP	Bacteria	43.13725490196079	20.26143790849673	36.60130718954248	98.67	462	Bacteria	Bacteria: 462, No Host: 2	25.0	Hetero Host	Bacteria: 21, Eukaryota: 4	FALSE	TRUE	monomer	A0A353R4A7	atlas	TRUE	0.375	0.7274	0.8387	FALSE					FALSE	TRUE	IMGVR_UViG_3300006921_001557|Ga0098060_1004256|Ga0098060_10042568.pdb	0.6398	0.228	0.729	TRUE					FALSE	5uj0_A	0.6791	0.191	0.7802	TRUE				Structure of T4Pnkp 3' phosphatase covalently bound to BeF3	Polynucleotide kinase	0.3016	C-terminal phosphatase domain of T4 polynucleotide kinase/phosphatase (PNKP) and related phosphatases. This family includes the C-terminal domain of the bifunctional enzyme T4 polynucleotide kinase/phosphatase, PNKP. The PNKP phosphatase domain can catalyze the hydrolytic removal of the 3'-phosphoryl of DNA, RNA and deoxynucleoside 3'-monophosphates. This family belongs to the haloacid dehalogenase-like (HAD) hydrolases, a large superfamily of diverse enzymes that catalyze carbon or phosphoryl group transfer reactions on a range of substrates, using an active site aspartate in nucleophilic catalysis. Members of this superfamily include 2-L-haloalkanoic acid dehalogenase, azetidine hydrolase, phosphonoacetaldehyde hydrolase, phosphoserine phosphatase, phosphomannomutase, P-type ATPases and many others. HAD hydrolases are found in all three kingdoms of life, and most genomes are predicted to contain multiple HAD-like proteins. Members possess a highly conserved alpha/beta core domain, and many also possess a small cap domain, the fold and function of which is variable. HAD hydrolases are sometimes referred to as belonging to the DDDD superfamily of phosphohydrolases.	TRUE	1.0	polynucleotide kinase		TRUE		FALSE			FALSE			FALSE	FALSE				FALSE
YP_004957177.1	92.99	Bacillus phage W.Ph.	Bacteria	36.25	32.5	31.25		16	Bacteria	Bacteria: 16	83.0	Hetero Host	Bacteria: 74, Eukaryota: 8, Archaea: 1	FALSE	FALSE				FALSE				FALSE					FALSE	TRUE					FALSE					FALSE					FALSE								FALSE	1.0			FALSE		FALSE			FALSE			FALSE	FALSE				FALSE
YP_009189426.1	84.09	Sinorhizobium phage phiM9	Bacteria	17.073170731707318	47.5609756097561	35.36585365853659		9	Bacteria	Bacteria: 9	8.0	Hetero Host	Eukaryota: 5, Bacteria: 3	FALSE	FALSE				FALSE				FALSE					FALSE	TRUE					FALSE					FALSE					FALSE								FALSE				FALSE		FALSE			FALSE			FALSE	FALSE				FALSE
YP_009851596.1	81.11	Erwinia phage pEp_SNUABM_01	Bacteria	5.128205128205129	43.58974358974359	51.282051282051285	97.48	43	Bacteria	Bacteria: 43	14.0	Hetero Host	Bacteria: 11, Eukaryota: 3	FALSE	TRUE	monomer	A0A7S3RNB1	atlas	TRUE	0.264	0.5476	0.6239	FALSE					FALSE	FALSE					FALSE					FALSE	3ead_A	0.6669	0.257	0.7181	TRUE				Crystal structure of CALX-CBD1	Na/Ca exchange protein			FALSE	0.30084			FALSE		FALSE			FALSE			FALSE	FALSE				FALSE
NP_041309.1	45.01	Alces alces papillomavirus 1	Eukaryota	13.20754716981132	33.9622641509434	52.83018867924528		1	Eukaryota	Eukaryota: 1	7.0	Hetero Host	Bacteria: 6, Eukaryota: 1	FALSE	FALSE				FALSE				FALSE					FALSE	TRUE					FALSE					FALSE					FALSE								FALSE				FALSE		FALSE			FALSE			FALSE	FALSE				FALSE
NP_919012.1	33.85	Burkholderia phage BcepNazgul	Bacteria	20.0	29.75609756097561	50.24390243902439		1	Bacteria	Bacteria: 1	1.0	Bacteria	Bacteria: 1	FALSE	FALSE				FALSE				FALSE					FALSE	TRUE					FALSE					FALSE					FALSE								FALSE				FALSE		FALSE			FALSE			FALSE	FALSE				FALSE
NP_050244.1	88.52	Human betaherpesvirus 6B	Eukaryota	26.018099547511312	25.79185520361991	48.19004524886878	99.77	5	Eukaryota	Eukaryota: 5	5.0	Eukaryota	Eukaryota: 5	FALSE	FALSE	hetero-4-2-2-1-2-1-5-6-mer	A0A126LB13	afdb	TRUE	0.95	0.9224	0.8877	FALSE					FALSE	TRUE					FALSE					FALSE	7eto_M	0.6483	0.181	0.6058	TRUE				C1 CVSC-binding penton vertex in the virion capsid of Human Cytomegalovirus	Capsid vertex component 1	0.851	tegument protein; Provisional	TRUE			0.236924	FALSE	Herpesvirus UL17 protein	TRUE			FALSE			FALSE	FALSE				FALSE
NP_620647.1	54.47	Strawberry mild yellow edge virus	Eukaryota	18.867924528301888	0.0	81.13207547169812		1	Eukaryota	Eukaryota: 1	3.0	Hetero Host	Eukaryota: 2, Bacteria: 1	FALSE	FALSE				FALSE				FALSE					FALSE	TRUE					FALSE					FALSE					FALSE								FALSE				FALSE		FALSE			FALSE			FALSE	FALSE				FALSE
YP_009292000.1	89.74	Gordonia phage CarolAnn	Bacteria	66.10169491525424	0.0	33.898305084745765		9	Bacteria	Bacteria: 9	1.0	Bacteria	Bacteria: 1	FALSE	FALSE				FALSE				FALSE					FALSE	TRUE					FALSE					FALSE					FALSE								FALSE				FALSE		FALSE			FALSE			FALSE	FALSE				FALSE
YP_010669713.1	97.6	Synechococcus phage S-SCSM1	Bacteria	65.27777777777777	13.88888888888889	20.83333333333333	47.22	10	Bacteria	Bacteria: 10	8.0	Bacteria	Bacteria: 8	FALSE	TRUE		A0A2D7PDP6	atlas	TRUE	0.405	0.9708	0.7842	FALSE					FALSE	TRUE	IMGVR_UViG_3300023179_000113|Ga0214923_10000476|Ga0214923_1000047643.pdb	0.9955	0.513	0.918	TRUE					FALSE					FALSE								FALSE				FALSE		FALSE			FALSE			FALSE	FALSE				FALSE
YP_010659116.1	40.74	Pseudomonas phage PAP02	Bacteria	13.131313131313131	41.41414141414141	45.45454545454545		12	Bacteria	Bacteria: 12	92.0	Hetero Host	Bacteria: 76, Eukaryota: 13, Archaea: 2, No Host: 1	FALSE	FALSE				FALSE				FALSE					FALSE	TRUE					FALSE					FALSE					FALSE								FALSE	0.996			FALSE		FALSE			FALSE			FALSE	FALSE				FALSE
YP_010097152.1	94.17	Escherichia virus KFS-EC	Bacteria	19.897959183673468	31.632653061224488	48.46938775510204		218	Bacteria	Bacteria: 218, No Host: 1	40.0	Bacteria	Bacteria: 39, No Host: 1	FALSE	TRUE	monomer	A0A2M9X3H4	afdb	TRUE	0.433	0.9116	0.9306	FALSE					FALSE	TRUE	IMGVR_UViG_3300025168_000997|Ga0209337_1001298|Ga0209337_100129815.pdb	0.6644	0.202	0.6938	TRUE					FALSE	5w5f_O	0.6626	0.189	0.788	TRUE				Cryo-EM structure of the T4 tail tube	Tail tube protein gp19	0.684474	tail completion and sheath stabilizer protein; Provisional	TRUE				FALSE		FALSE			FALSE			FALSE	TRUE	Crystal structure of T6SS Hcp protein	E,B	0.38311	FALSE
NP_048894.1	62.7	Paramecium bursaria Chlorella virus 1	Eukaryota	70.76923076923077	0.0	29.23076923076923		1	Eukaryota	Eukaryota: 1	1.0	Eukaryota	Eukaryota: 1	FALSE	FALSE				FALSE				FALSE					FALSE	TRUE					FALSE					FALSE					FALSE								FALSE				FALSE		FALSE			FALSE			FALSE	FALSE				FALSE
YP_007112551.1	72.65	Escherichia phage HK630	Bacteria	4.6875	44.53125	50.78125	36.44	25	Bacteria	Bacteria: 25	35.0	Hetero Host	Bacteria: 34, Archaea: 1	FALSE	FALSE	monomer	A0A0V8CZ42	atlas	TRUE	0.219	0.5905	0.4377	FALSE					FALSE	FALSE	DTR_879461|DTR_879461_59.pdb	0.5823	0.114	0.6352	TRUE					FALSE	6p3e_I	0.5621	1.0	0.4486	TRUE				Mobile loops and electrostatic interactions maintain the flexible lambda tail tube	Tail tube protein	0.407	Uncharacterized conserved protein YjdB, contains Ig-like domain [General function prediction only].	TRUE	0.949	major tail protein	0.229216	TRUE	Lambda phage tail tube protein, TTP	TRUE			FALSE			FALSE	FALSE				FALSE
YP_010087723.1	87.86	Homarus gammarus nudivirus	Eukaryota	24.06417112299465	18.181818181818183	57.75401069518717		10	Eukaryota	Eukaryota: 10	2.0	Eukaryota	Eukaryota: 2	FALSE	FALSE				FALSE				FALSE					FALSE	TRUE					FALSE					FALSE					FALSE								FALSE			0.29329	FALSE	Per os infectivity factor 3	TRUE			FALSE			FALSE	FALSE				FALSE
YP_009833995.1	81.76	Serratia phage vB_SmaM_ 2050HW	Bacteria	52.42718446601942	4.854368932038835	42.71844660194175		5	Bacteria	Bacteria: 5, No Host: 2	4.0	Bacteria	Bacteria: 4	FALSE	TRUE				FALSE				FALSE					FALSE	TRUE	IMGVR_UViG_3300008153_000093|Ga0114320_1000806|Ga0114320_10008063.pdb	0.5489	0.15	0.4607	TRUE					FALSE					FALSE								FALSE	1.0			FALSE		FALSE			FALSE			FALSE	FALSE				FALSE
YP_002922373.1	94.8	Escherichia phage JS10	Bacteria	23.37662337662337	37.66233766233766	38.96103896103896		152	Bacteria	Bacteria: 152, No Host: 1	1.0	Bacteria	Bacteria: 1	FALSE	FALSE	monomer	A0A2M9X398	afdb	TRUE	0.631	0.9476	0.8982	FALSE					FALSE	FALSE					FALSE					FALSE	7vs5_nn	0.889	0.635	0.8873	TRUE				The expanded head structure of phage T4	Small outer capsid protein	0.62458	Small outer capsid protein. This protein attaches to and stabilizes the bacteriophage capsid.	TRUE	0.996	virion structural protein	0.61683	TRUE	Small outer capsid protein	TRUE			FALSE			FALSE	FALSE				FALSE
NP_149493.1	91.49	Invertebrate iridescent virus 6	Eukaryota	35.660377358490564	17.169811320754718	47.16981132075472	99.74	18	Hetero Host	Eukaryota: 15, Bacteria: 3	23.0	Hetero Host	Bacteria: 14, Eukaryota: 9	TRUE	FALSE	monomer	A0A6C0KQT4	atlas	TRUE	0.328	0.7422	0.9101	FALSE	Rst_HelicaseDUF2290__DUF2290	0.3727	0.11	0.2477	TRUE	TRUE					FALSE					FALSE	6hph_A	0.754	0.292	0.9223	TRUE				Crystal structure of human Pif1 helicase in complex with AMP-PNP	ATP-dependent DNA helicase PIF1	0.162634	DEAD-box helicase domain of Pif1. Pif1 and other members of this family are RecD-like helicases involved in maintaining genome stability through unwinding double-stranded DNAs (dsDNAs), DNA/RNA hybrids, and G quadruplex (G4) structures. The members of Pif1 helicase subfamily studied so far all appear to contribute to telomere maintenance. Pif1 is a member of the DEAD-like helicases superfamily, a diverse family of proteins involved in ATP-dependent RNA or DNA unwinding. This domain contains the ATP-binding region.	TRUE	0.09825	helicase	0.148056	TRUE	PIF1-like helicase	TRUE			FALSE			FALSE	TRUE	Crystal structure of UvrD-DNA-ADPMgF3 ternary complex	A,B	0.14625	FALSE
YP_009165321.1	59.74	Mollivirus sibericum	Eukaryota	68.25396825396825	0.0	31.746031746031747		7	Eukaryota	Eukaryota: 7	16.0	Hetero Host	Bacteria: 13, Eukaryota: 2, No Host: 1	FALSE	TRUE				FALSE				FALSE					FALSE	TRUE					FALSE					FALSE					FALSE								FALSE				FALSE		FALSE			FALSE			FALSE	FALSE				FALSE
YP_010509974.1	68.73	uncultured phage cr82_1	Bacteria	51.78997613365155	5.250596658711217	42.95942720763723		17	Bacteria	Bacteria: 17	1.0	Bacteria	Bacteria: 1	FALSE	FALSE				FALSE				FALSE					FALSE	TRUE					FALSE					FALSE					FALSE								FALSE				FALSE		FALSE			FALSE			FALSE	FALSE				FALSE
YP_008004255.1	88.36	Choristoneura biennis entomopoxvirus	Eukaryota	22.76867030965392	18.5792349726776	58.65209471766849	99.24	7	Eukaryota	Eukaryota: 7	2.0	Eukaryota	Eukaryota: 2	FALSE	TRUE	monomer	A0A6M0F357	atlas	TRUE	0.194	0.4121	0.4289	FALSE					FALSE	FALSE					FALSE					FALSE	7r53_A	0.4799	0.168	0.4042	TRUE				Crystal structure of human TLR8 in complex with Compound 15	Toll-like receptor 8	0.080388	class 1 internalin InlA. Internalins, as found in the intracellular human pathogen Listeria monocytogenes, are paralogous surface or secreted proteins with an N-terminal signal peptide, leucine-rich repeats, and usually a C-terminal LPXTG processing and cell surface anchoring site. See PMID:17764999 for a general discussion of internalins. Members of this family are internalin A (InlA), a class 1 (LPXTG-type) internalin.	TRUE				FALSE		FALSE			FALSE			FALSE	TRUE	Crystal structure of monkey TLR7 in complex with GGUUGG	A,B	0.25984	TRUE	ProtVar_Q9NR97_Q9NYK1	B,A	0.23683
NP_955047.1	28.82	Canarypox virus	Eukaryota	10.112359550561798	16.853932584269664	73.03370786516854		1	Eukaryota	Eukaryota: 1	1.0	Eukaryota	Eukaryota: 1	FALSE	FALSE				FALSE				FALSE					FALSE	TRUE					FALSE					FALSE					FALSE								FALSE				FALSE		FALSE			FALSE			FALSE	FALSE				FALSE
YP_009847494.1	76.91	Aeromonas phage LAh_9	Bacteria	74.01129943502825	0.0	25.98870056497175		6	Hetero Host	Bacteria: 4, Eukaryota: 2	2.0	Bacteria	Bacteria: 2	TRUE	FALSE				FALSE				FALSE					FALSE	TRUE					FALSE					FALSE					FALSE						0.1077999999999999	DnaJ domain. DnaJ domains (J-domains) are associated with hsp70 heat-shock system and it is thought that this domain mediates the interaction. DnaJ-domain is therefore part of a chaperone (protein folding) system. The T-antigens, although not in Prosite are confirmed as DnaJ containing domains from literature.	TRUE				FALSE		FALSE			FALSE			FALSE	FALSE				FALSE
YP_010678487.1	97.52	Stenotrophomonas phage vB_SmaS-AXL_3	Bacteria	44.23791821561338	19.33085501858736	36.43122676579926	99.62	25	Bacteria	Bacteria: 25	7.0	Bacteria	Bacteria: 7	FALSE	TRUE	homo-dimer	A0A1W9GFN9	atlas	TRUE	0.498	0.8329	0.8786	FALSE					FALSE	FALSE	IMGVR_UViG_3300031658_000134|Ga0307984_1000250|Ga0307984_10002509.pdb	0.4356	0.167	0.6227	TRUE	AbiE|DMS_other|3300005529.a:Ga0070741_10000026_218.pdb	0.4484	0.142	0.5378	TRUE	5jnh_B	0.7382	0.298	0.6875	TRUE				Crystal Structure of cytidine monophosphate hydroxymethylase MilA	CMP 5-hydroxymethylase	0.22638	Thymidylate synthase and pyrimidine hydroxymethylase: Thymidylate synthase (TS) and deoxycytidylate hydroxymethylase (dCMP-HMase) are homologs that catalyze analogous alkylation of C5 of pyrimidine nucleotides. Both enzymes are involved in the biosynthesis of DNA precursors and are active as homodimers. However, they exhibit distinct pyrimidine base specificities and differ in the details of their catalyzed reactions. TS is biologically ubiquitous and catalyzes the conversion of dUMP and methylene-tetrahydrofolate (CH2THF) to dTMP and dihydrofolate (DHF). It also acts as a regulator of its own expression by binding and inactivating its own RNA. Due to its key role in the de novo pathway for thymidylate synthesis and, hence, DNA synthesis, it is one of the most conserved enzymes across species and phyla. TS is a well-recognized target for anticancer chemotherapy, as well as a valuable new target against infectious diseases. Interestingly, in several protozoa, a single polypeptide chain codes for both, dihydrofolate reductase (DHFR) and thymidylate synthase (TS), forming a bifunctional enzyme (DHFR-TS), possibly through gene fusion at a single evolutionary point. DHFR-TS is also active as a dimer. Virus encoded dCMP-HMase catalyzes the reversible conversion of dCMP and CH2THF to hydroxymethyl-dCMP and THF. This family also includes dUMP hydroxymethylase, which is encoded by several bacteriophages that infect Bacillus subtilis, for their own protection against the host restriction system, and contain hydroxymethyl-dUMP instead of dTMP in their DNA.	TRUE	0.2690639999999999	thymidylate synthase	0.29436	TRUE	Thymidylate synthase	TRUE			FALSE			FALSE	TRUE	Crystal Structure of cytidine monophosphate hydroxymethylase MilA with hmCMP	B,A	0.81964	FALSE
YP_009624807.1	86.13	Enterococcus phage vB_EfaS_AL2	Bacteria	74.02597402597402	0.0	25.97402597402597		9	Bacteria	Bacteria: 9	3.0	Bacteria	Bacteria: 3	FALSE	TRUE				FALSE				FALSE					FALSE	TRUE	GCA_002957215.1|GCA_002957215.1_55.pdb	0.8494	0.448	0.7339	TRUE					FALSE					FALSE								FALSE	0.85			FALSE		FALSE			FALSE			FALSE	FALSE				FALSE
YP_010664008.1	87.61	Escherichia phage Cartapus	Bacteria	41.25	21.25	37.5	0.0	6	Bacteria	Bacteria: 6	14.0	Hetero Host	Bacteria: 10, Archaea: 2, Eukaryota: 2	FALSE	TRUE		A0A014N9C3	afdb	TRUE	0.825	0.94	0.9023	FALSE					FALSE	TRUE					FALSE					FALSE					FALSE								FALSE	0.988	Cox-like excisionase and repressor		TRUE		FALSE			FALSE			FALSE	FALSE				FALSE
YP_010298442.1	89.62		No Host	62.549019607843135	6.862745098039215	30.58823529411765	0.0	6	Bacteria	Bacteria: 5, No Host: 2	5.0	Bacteria	Bacteria: 4, No Host: 1	FALSE	FALSE		A0A5C7JQ21	afdb	TRUE	0.177	0.6479	0.7179	FALSE					FALSE	TRUE					FALSE					FALSE					FALSE								FALSE				FALSE		FALSE			FALSE			FALSE	FALSE				FALSE
YP_009254953.1	78.79	Tokyovirus A1	Eukaryota	11.11111111111111	41.26984126984127	47.61904761904762		8	Eukaryota	Eukaryota: 8	3.0	Hetero Host	Eukaryota: 1, Archaea: 1, Bacteria: 1	FALSE	FALSE				FALSE				FALSE					FALSE	TRUE	NC_033775|YP_009345549.1.pdb	0.641	0.646	0.5923	TRUE					FALSE					FALSE								FALSE				FALSE		FALSE			FALSE			FALSE	FALSE				FALSE
NP_044836.1	95.51	Streptococcus phage Cp1	Bacteria	83.58208955223881	0.0	16.417910447761194		5	Bacteria	Bacteria: 5	19.0	Hetero Host	Bacteria: 17, Eukaryota: 2	FALSE	FALSE				FALSE				FALSE					FALSE	TRUE					FALSE					FALSE					FALSE						0.41223	toxin secretion/phage lysis holin. This model describes one of the many mutally dissimilar families of holins, phage proteins that act together with lytic enzymes in bacterial lysis. This family includes, besides phage holins, the protein TcdE/UtxA involved in toxin secretion in Clostridium difficile and related species. [Protein fate, Protein and peptide secretion and trafficking, Mobile and extrachromosomal element functions, Prophage functions]	TRUE	0.949	holin	0.233498	TRUE	Bacteriophage holin family	TRUE			FALSE			FALSE	FALSE				FALSE
YP_004508725.1	62.29	Synechococcus phage S-CRM01	Bacteria	55.34883720930232	0.0	44.65116279069768		9	Bacteria	Bacteria: 9	1.0	Bacteria	Bacteria: 1	FALSE	FALSE				FALSE				FALSE					FALSE	TRUE					FALSE					FALSE					FALSE								FALSE				FALSE		FALSE			FALSE			FALSE	FALSE				FALSE
NP_203334.1	32.68	Culex nigripalpus nucleopolyhedrovirus	Eukaryota	34.81012658227848	9.70464135021097	55.48523206751055		1	Eukaryota	Eukaryota: 1	1.0	Eukaryota	Eukaryota: 1	FALSE	FALSE				FALSE				FALSE					FALSE	TRUE					FALSE					FALSE					FALSE								FALSE				FALSE		FALSE			FALSE			FALSE	FALSE				FALSE
NP_813787.1	91.0	Pseudomonas phage gh-1	Bacteria	72.0	0.0	28.0		1	Bacteria	Bacteria: 1	1.0	Bacteria	Bacteria: 1	FALSE	FALSE				FALSE				FALSE					FALSE	TRUE					FALSE					FALSE					FALSE								FALSE				FALSE		FALSE			FALSE			FALSE	FALSE				FALSE
YP_009838258.1	86.09	Vibrio phage YC	Bacteria	69.95249406175772	9.501187648456057	20.546318289786225	99.82	64	Bacteria	Bacteria: 64	2.0	Bacteria	Bacteria: 2	FALSE	TRUE	hetero-1-1-1-1-mer	A0A1Z8S6X9	afdb	TRUE	0.221	0.6612	0.597	FALSE	Dnd__DndD	0.4572	0.161	0.407	TRUE	TRUE					FALSE	cbass_type_IIs|gabija|3300025292.a:Ga0209676_1000008_590.pdb	0.4013	0.108	0.1816	TRUE	7zr1_D	0.4656	0.161	0.3486	TRUE				Chaetomium thermophilum Mre11-Rad50-Nbs1 complex bound to ATPyS (composite structure)	DH domain-containing protein	0.190642	endonuclease subunit; Provisional	TRUE			0.0474	FALSE	AAA domain	TRUE			FALSE			FALSE	TRUE	Chaetomium thermophilum Mre11-Rad50-Nbs1 complex bound to ATPyS (composite structure)	C,D	0.27267	FALSE
YP_010356275.1	97.34	Dompiswa phage TSP7_1	Bacteria	49.397590361445786	16.867469879518072	33.734939759036145	0.0	19	Bacteria	Bacteria: 19	7.0	Hetero Host	Bacteria: 6, Eukaryota: 1	FALSE	FALSE		A0A6D0ZIZ3	afdb	TRUE	0.244	0.7984	0.8304	FALSE					FALSE	TRUE					FALSE					FALSE					FALSE								FALSE	0.958			FALSE		FALSE			FALSE			FALSE	FALSE				FALSE
YP_010058446.1	72.02	Mycobacterium phage Quasimodo	Bacteria	24.06015037593985	19.172932330827063	56.766917293233085		29	Bacteria	Bacteria: 29	1.0	Bacteria	Bacteria: 1	FALSE	FALSE				FALSE				FALSE					FALSE	TRUE					FALSE					FALSE					FALSE								FALSE	1.0			FALSE		FALSE			FALSE			FALSE	FALSE				FALSE
YP_010002638.1	70.33	Gordonia phage Lilbeanie	Bacteria	35.95505617977528	0.0	64.04494382022472		6	Bacteria	Bacteria: 6	11.0	Hetero Host	Bacteria: 8, Eukaryota: 2, No Host: 1	FALSE	TRUE				FALSE				FALSE					FALSE	TRUE					FALSE					FALSE					FALSE								FALSE				FALSE		FALSE			FALSE			FALSE	FALSE				FALSE
YP_009802005.1	94.6	Microbacterium phage Hendrix	Bacteria	40.298507462686565	13.432835820895525	46.26865671641791	48.53	8	Bacteria	Bacteria: 8	25.0	Hetero Host	Bacteria: 23, Archaea: 1, No Host: 1	FALSE	FALSE		A0A7I7UBR5	atlas	TRUE	0.208	0.6212	0.5481	FALSE					FALSE	TRUE	IMGVR_UViG_3300006483_000010|Ga0100240_113746|Ga0100240_1137464.pdb	0.537	0.176	0.4731	TRUE					FALSE					FALSE								FALSE				FALSE		FALSE			FALSE			FALSE	FALSE				FALSE
YP_009287907.1	88.73	Mycobacterium phage Tonenili	Bacteria	64.36781609195403	0.0	35.632183908045974		30	Bacteria	Bacteria: 30	3.0	Bacteria	Bacteria: 3	FALSE	FALSE				FALSE				FALSE					FALSE	TRUE					FALSE					FALSE					FALSE								FALSE	0.938			FALSE		FALSE			FALSE			FALSE	FALSE				FALSE
YP_003969518.1	91.85	Aeromonas phage phiAS5	Bacteria	50.32258064516129	12.903225806451612	36.774193548387096	0.0	7	Bacteria	Bacteria: 7	1.0	Bacteria	Bacteria: 1	FALSE	FALSE		A0A7V8Q988	afdb	TRUE	0.247	0.7483	0.7792	FALSE					FALSE	TRUE					FALSE					FALSE					FALSE								FALSE	1.0			FALSE		FALSE			FALSE			FALSE	FALSE				FALSE
YP_009237273.1	74.23	Emaravirus fici	Eukaryota	47.211155378486055	10.557768924302788	42.23107569721115		6	Eukaryota	Eukaryota: 6	1.0	Eukaryota	Eukaryota: 1	FALSE	TRUE				FALSE				FALSE					FALSE	TRUE					FALSE					FALSE					FALSE								FALSE			0.118013	FALSE	p55, C-terminal domain	TRUE			FALSE			FALSE	FALSE				FALSE
NP_777319.2	80.93	Thermus virus IN93	Bacteria	49.75728155339806	9.223300970873789	41.01941747572816	24.0	2	Bacteria	Bacteria: 2	1.0	Bacteria	Bacteria: 1	FALSE	FALSE		H7GE46	afdb	TRUE	0.915	0.8002	0.4492	FALSE					FALSE	TRUE					FALSE					FALSE					FALSE								FALSE	0.98			FALSE		FALSE			FALSE			FALSE	FALSE				FALSE
NP_818636.1	61.83	Mycobacterium phage Barnyard	Bacteria	38.59649122807018	12.280701754385966	49.12280701754386		1	Bacteria	Bacteria: 1	1.0	Bacteria	Bacteria: 1	FALSE	FALSE				FALSE				FALSE					FALSE	TRUE					FALSE					FALSE					FALSE								FALSE				FALSE		FALSE			FALSE			FALSE	FALSE				FALSE
YP_009226737.1	91.57	Staphylococcus phage SPbeta-like	Bacteria	46.20253164556962	20.88607594936709	32.91139240506329	99.4	7	Bacteria	Bacteria: 7	6.0	Hetero Host	Bacteria: 5, Eukaryota: 1	FALSE	TRUE	homo-dimer	A0A2A5IZ89	atlas	TRUE	0.563	0.8691	0.798	FALSE					FALSE	TRUE					FALSE					FALSE	2x6n_C	0.6214	0.21	0.6123	TRUE				Human foamy virus integrase - catalytic core. Manganese-bound structure.	INTEGRASE	0.447702	IS3 family transposase.	TRUE	0.369728	transposase	0.192375	TRUE	Integrase core domain	TRUE			FALSE			FALSE	TRUE	Visna virus integrase (residues 1-219) in complex with LEDGF IBD: examples of open integrase dimer-dimer interfaces	B-2,C	0.25606	FALSE
YP_009230195.1	59.31	Leporid alphaherpesvirus 4	Eukaryota	25.7396449704142	0.0	74.2603550295858		12	Eukaryota	Eukaryota: 12	1.0	Eukaryota	Eukaryota: 1	FALSE	FALSE				FALSE				FALSE					FALSE	TRUE					FALSE					FALSE					FALSE						0.1376399999999999	Herpesvirus immediate early protein. This regulatory protein is expressed from an immediate early gene in the cell cycle of herpesvirus. The protein is known by various names including IE-68, US1, ICP22 and IR4.	TRUE			0.16544	FALSE	Herpesvirus immediate early protein	TRUE			FALSE			FALSE	FALSE				FALSE
YP_007111988.1	54.85	Escherichia phage HK446	Bacteria	62.29508196721312	0.0	37.704918032786885		6	Bacteria	Bacteria: 6	1.0	Bacteria	Bacteria: 1	FALSE	FALSE				FALSE				FALSE					FALSE	TRUE					FALSE					FALSE					FALSE						0.560261	cIII protein family. This family consists of the cIII family of regulatory proteins. The lambda CIII protein has 54 amino acids and it forms an amphipathic helix within its amino acid sequence. Lambda cIII stabilizes the lambda cII protein and the host sigma factor 32, responsible for transcribing genes of the heat shock regulon.	TRUE	0.991	CIII anti-termination	0.560261	TRUE	cIII protein family	TRUE			FALSE			FALSE	FALSE				FALSE
YP_009853617.1	66.32	Gordonia phage Avazak	Bacteria	70.0	0.0	30.0		9	Bacteria	Bacteria: 9	11.0	Hetero Host	Bacteria: 8, Eukaryota: 3	FALSE	FALSE				FALSE				FALSE					FALSE	TRUE					FALSE					FALSE					FALSE								FALSE				FALSE		FALSE			FALSE			FALSE	FALSE				FALSE
NP_665973.1	86.32	Natrialba phage PhiCh1	Archaea	36.0	16.0	48.0	96.0	3	Archaea	Archaea: 3	14.0	Hetero Host	Bacteria: 10, Archaea: 2, Eukaryota: 2	FALSE	TRUE		D3T2J9	afdb	TRUE	1.0	0.9326	0.8489	FALSE					FALSE	TRUE					FALSE					FALSE					FALSE								FALSE	0.953	transcriptional regulator		TRUE		FALSE			FALSE			FALSE	FALSE				FALSE
YP_009842702.1	89.19	Mycobacterium phage DrLupo	Bacteria	46.15384615384615	19.78021978021978	34.065934065934066	0.0	17	Bacteria	Bacteria: 17	3.0	Bacteria	Bacteria: 3	FALSE	TRUE		V7MKU3	afdb	TRUE	0.324	0.7404	0.5212	FALSE					FALSE	TRUE					FALSE					FALSE					FALSE								FALSE	0.715			FALSE		FALSE			FALSE			FALSE	FALSE				FALSE
YP_001426361.1	71.28	Paramecium bursaria Chlorella virus FR483	Eukaryota	84.0909090909091	0.0	15.909090909090908		1	Eukaryota	Eukaryota: 1	1.0	Eukaryota	Eukaryota: 1	FALSE	FALSE				FALSE				FALSE					FALSE	TRUE					FALSE					FALSE					FALSE								FALSE				FALSE		FALSE			FALSE			FALSE	FALSE				FALSE
YP_010680203.1	96.99	Bacillus phage vB_BanS_Nate	Bacteria	25.67567567567568	25.67567567567568	48.648648648648646		9	Bacteria	Bacteria: 9	89.0	Bacteria	Bacteria: 87, No Host: 2	FALSE	TRUE				FALSE				FALSE					FALSE	TRUE	IMGVR_UViG_3300027967_000001|Ga0209272_10000212|Ga0209272_1000021248.pdb	0.7368	0.422	0.7771	TRUE					FALSE					FALSE								FALSE	0.862078			FALSE		FALSE			FALSE			FALSE	FALSE				FALSE
YP_009813998.1	94.01	Acinetobacter phage vB_AbaM_B09_Aci05	Bacteria	4.838709677419355	46.774193548387096	48.38709677419355		11	Bacteria	Bacteria: 11	20.0	Hetero Host	Bacteria: 18, No Host: 1, Archaea: 1	FALSE	TRUE				FALSE				FALSE					FALSE	TRUE					FALSE					FALSE					FALSE								FALSE	0.449528			FALSE		FALSE			FALSE			FALSE	FALSE				FALSE
NP_803227.1	81.35	Tomato leaf curl New Delhi virus	Eukaryota	19.863013698630137	26.36986301369863	53.76712328767123	99.66	193	Eukaryota	Eukaryota: 193	48.0	Hetero Host	Eukaryota: 40, No Host: 7, Bacteria: 1	FALSE	TRUE		A0A1R3KLK9	afdb	TRUE	0.482	0.7765	0.5384	FALSE					FALSE	TRUE					FALSE					FALSE					FALSE						0.593451	Geminivirus BL1 movement protein. Geminiviruses encode two movement proteins that are essential for systemic infection of their host but dispensable for replication and encapsidation.	TRUE			0.591975	FALSE	Geminivirus BL1 movement protein	TRUE			FALSE			FALSE	FALSE				FALSE
YP_007006038.1	97.07	Cyanophage S-TIM5	Bacteria	74.07407407407408	0.0	25.925925925925927		6	Bacteria	Bacteria: 6	1.0	Bacteria	Bacteria: 1	FALSE	TRUE				FALSE				FALSE					FALSE	TRUE	IMGVR_UViG_3300019756_000103|Ga0194023_1000566|Ga0194023_100056612.pdb	0.9869	0.648	0.9522	TRUE					FALSE					FALSE								FALSE	0.96			FALSE		FALSE			FALSE			FALSE	FALSE				FALSE
YP_001427320.1	50.34	Acanthocystis turfacea chlorella virus 1	Eukaryota	10.6951871657754	7.4866310160427805	81.81818181818181		1	Eukaryota	Eukaryota: 1	1.0	Eukaryota	Eukaryota: 1	FALSE	FALSE				FALSE				FALSE					FALSE	TRUE					FALSE					FALSE					FALSE								FALSE				FALSE		FALSE			FALSE			FALSE	FALSE				FALSE
YP_009209220.1	93.5	Proteus phage vB_PmiP_Pm5460	Bacteria	69.35483870967742	0.0	30.64516129032258		22	Bacteria	Bacteria: 22	8.0	Bacteria	Bacteria: 7, No Host: 1	FALSE	FALSE				FALSE				FALSE					FALSE	TRUE	DTR_876525|DTR_876525_29.pdb	0.9186	0.693	0.8566	TRUE					FALSE					FALSE								FALSE	0.988			FALSE		FALSE			FALSE			FALSE	FALSE				FALSE
NP_612303.1	89.04	Infectious spleen and kidney necrosis virus	Eukaryota	5.454545454545454	60.0	34.54545454545455	0.0	2	Eukaryota	Eukaryota: 2	6.0	Hetero Host	Bacteria: 4, Eukaryota: 2	FALSE	FALSE	homo-trimer	A0A1I1B3A6	atlas	TRUE	0.173	0.4416	0.6042	FALSE					FALSE	TRUE	IMGVR_UViG_3300022223_000009|Ga0224501_10000298|Ga0224501_1000029846.pdb	0.4232	0.158	0.4451	TRUE					FALSE	6tid_AAA	0.3492	0.114	0.4129	TRUE				Structure of the N terminal domain of Bc2L-C lectin (1-131) in complex with H-type 1 antigen	Lectin			FALSE				FALSE		FALSE			FALSE			FALSE	FALSE				FALSE
YP_004322734.1	94.9	Synechococcus phage S-ShM2	Bacteria	88.63636363636364	0.0	11.363636363636363		17	Bacteria	Bacteria: 17	1.0	Bacteria	Bacteria: 1	FALSE	FALSE				FALSE				FALSE					FALSE	TRUE					FALSE					FALSE					FALSE								FALSE	1.0			FALSE		FALSE			FALSE			FALSE	FALSE				FALSE
YP_238618.1	89.64	Staphylococcus phage Twort	Bacteria	0.0	42.25352112676056	57.74647887323944	97.18	34	Bacteria	Bacteria: 34	83.0	Hetero Host	Bacteria: 64, Eukaryota: 16, Archaea: 2, No Host: 1	FALSE	FALSE		A0A372DYD5	afdb	TRUE	0.774	0.9811	0.962	FALSE					FALSE	TRUE	GCA_003368665.1|GCA_003368665.1_32.pdb	0.8404	0.375	0.6816	TRUE					FALSE					FALSE								FALSE	0.93	major tail protein		TRUE		FALSE			FALSE			FALSE	FALSE				FALSE
YP_009194161.1	97.35	Brevibacillus phage Sundance	Bacteria	11.88118811881188	52.47524752475248	35.64356435643565	71.73	15	Bacteria	Bacteria: 15	11.0	Bacteria	Bacteria: 11	FALSE	FALSE		A0A559IEA5	atlas	TRUE	0.622	0.9425	0.9268	FALSE					FALSE	TRUE					FALSE					FALSE					FALSE						0.328779	Protein of unknown function (DUF1653). This is a family of hypothetical bacterial proteins of unknown function.	TRUE	1.0		0.3388799999999999	FALSE	Protein of unknown function (DUF1653)	TRUE			FALSE			FALSE	FALSE				FALSE
YP_004421563.1	40.51	Campylobacter phage NCTC12673	Bacteria	63.07692307692308	4.615384615384615	32.30769230769231		6	Bacteria	Bacteria: 6	1.0	Bacteria	Bacteria: 1	FALSE	FALSE				FALSE				FALSE					FALSE	TRUE					FALSE					FALSE					FALSE								FALSE	0.94			FALSE		FALSE			FALSE			FALSE	FALSE				FALSE
YP_010054975.1	96.81	Streptomyces phage Janus	Bacteria	65.51724137931035	0.0	34.48275862068966		15	Bacteria	Bacteria: 15	1.0	Bacteria	Bacteria: 1	FALSE	FALSE				FALSE				FALSE					FALSE	TRUE	NC_028827|YP_009200941.1.pdb	0.8242	0.46	0.7404	TRUE					FALSE					FALSE								FALSE	0.962			FALSE		FALSE			FALSE			FALSE	FALSE				FALSE
YP_009513171.1	80.74	Agrotis segetum granulovirus	Eukaryota	19.672131147540984	44.26229508196721	36.0655737704918		8	Eukaryota	Eukaryota: 8, No Host: 1	29.0	Hetero Host	Bacteria: 23, Eukaryota: 5, No Host: 1	FALSE	FALSE				FALSE				FALSE					FALSE	TRUE	NC_026511|YP_009121922.1.pdb	0.717	0.315	0.6147	TRUE					FALSE					FALSE								FALSE				FALSE		FALSE			FALSE			FALSE	FALSE				FALSE
YP_009610655.1	74.56	Streptomyces phage Mildred21	Bacteria	12.5	7.142857142857143	80.35714285714286		11	Bacteria	Bacteria: 11	7.0	Bacteria	Bacteria: 7	FALSE	FALSE				FALSE				FALSE					FALSE	TRUE					FALSE					FALSE					FALSE								FALSE	1.0			FALSE		FALSE			FALSE			FALSE	FALSE				FALSE
YP_003331571.1	88.65	Felid alphaherpesvirus 1	Eukaryota	78.19905213270142	1.895734597156398	19.90521327014218	0.0	33	Eukaryota	Eukaryota: 33	3.0	Eukaryota	Eukaryota: 3	FALSE	FALSE		A0A3M7S3A9	atlas	TRUE	0.144	0.5527	0.7453	FALSE					FALSE	TRUE					FALSE					FALSE					FALSE						0.639	envelope glycoprotein M; Provisional	TRUE			0.407856	FALSE	Herpesvirus glycoprotein M	TRUE			FALSE			FALSE	FALSE				FALSE
YP_009606451.1	59.19	Brevibacillus phage Jimmer2	Bacteria	76.95716395864106	0.0	23.04283604135893	0.0	7	Bacteria	Bacteria: 7	1.0	Bacteria	Bacteria: 1	FALSE	FALSE		A0A385TB41	afdb	TRUE	0.976	0.7636	0.5156	FALSE					FALSE	TRUE					FALSE					FALSE					FALSE								FALSE	0.194	tail length tape measure protein		TRUE		FALSE			FALSE			FALSE	FALSE				FALSE
NP_813804.1	90.52	Grapevine leafroll-associated virus 3	Eukaryota	56.49717514124294	16.949152542372882	26.55367231638418		1	Eukaryota	Eukaryota: 1	5.0	Hetero Host	Eukaryota: 4, Bacteria: 1	FALSE	FALSE				FALSE				FALSE					FALSE	TRUE					FALSE					FALSE					FALSE								FALSE				FALSE		FALSE			FALSE			FALSE	FALSE				FALSE
NP_116468.1	60.23	Tupaiid betaherpesvirus 1	Eukaryota	26.208651399491096	11.704834605597965	62.08651399491095	52.92	1	Eukaryota	Eukaryota: 1	1.0	Eukaryota	Eukaryota: 1	FALSE	FALSE	homo-dimer	A0A5C3LSW2	afdb	TRUE	0.151	0.4813	0.1307	FALSE					FALSE	TRUE					FALSE					FALSE	5wx8_B	0.5873	0.152	0.6486	TRUE				Human herpesvirus 6A immediate early protein 2 C-terminal domain	Immediate-early protein 2			FALSE			0.1544519999999999	FALSE	Herpes virus intermediate/early protein 2/3	TRUE			FALSE			FALSE	FALSE				FALSE
YP_010657755.1	78.08	Shigella virus Moo19	Bacteria	62.5	0.0	37.5		22	Bacteria	Bacteria: 22	2.0	Bacteria	Bacteria: 2	FALSE	FALSE				FALSE				FALSE					FALSE	TRUE					FALSE					FALSE					FALSE								FALSE				FALSE		FALSE			FALSE			FALSE	FALSE				FALSE
NP_048317.1	59.21	Melanoplus sanguinipes entomopoxvirus	Eukaryota	83.91608391608392	0.0	16.083916083916083		1	Eukaryota	Eukaryota: 1	1.0	Eukaryota	Eukaryota: 1	FALSE	FALSE				FALSE				FALSE					FALSE	TRUE					FALSE					FALSE					FALSE								FALSE				FALSE		FALSE			FALSE			FALSE	FALSE				FALSE
NP_619694.1	81.37	Lettuce infectious yellows virus	Eukaryota	62.77372262773723	6.569343065693431	30.656934306569344		1	Eukaryota	Eukaryota: 1	1.0	Eukaryota	Eukaryota: 1	FALSE	TRUE	homo-dimer	A0A4D8Y856	afdb	TRUE	0.16	0.5826	0.4176	FALSE					FALSE	TRUE					FALSE					FALSE	3c4t_A	0.4898	0.184	0.424	TRUE				Structure of RNaseIIIb and dsRNA binding domains of mouse Dicer	Endoribonuclease Dicer			FALSE				FALSE		FALSE			FALSE			FALSE	FALSE				FALSE
NP_944410.1	84.43	Psittacid alphaherpesvirus 1	Eukaryota	71.64948453608247	2.6804123711340204	25.670103092783503		2	Eukaryota	Eukaryota: 2	6.0	Eukaryota	Eukaryota: 6	FALSE	TRUE	monomer			FALSE				FALSE					FALSE	TRUE					FALSE					FALSE	5j2z_A	0.4983	0.178	0.7582	TRUE				PRV UL37 N-terminal half (R2 mutant)	UL37	0.8290799999999999	UL37 tegument protein; Provisional	TRUE			0.051684	FALSE	Herpesvirus UL37 tegument protein	TRUE			FALSE			FALSE	FALSE				FALSE
NP_958519.1	87.4	Lactobacillus prophage Lj928	Bacteria	85.71428571428571	0.0	14.285714285714286		3	Bacteria	Bacteria: 3	3.0	Bacteria	Bacteria: 3	FALSE	FALSE				FALSE				FALSE					FALSE	TRUE					FALSE					FALSE					FALSE								FALSE	0.98			FALSE		FALSE			FALSE			FALSE	FALSE				FALSE
YP_009884240.1	46.62	Arthrobacter phage Zartrosa	Bacteria	73.17351598173516	1.36986301369863	25.45662100456621	0.0	17	Bacteria	Bacteria: 17	1.0	Bacteria	Bacteria: 1	FALSE	FALSE		A0A2A9CPC2	afdb	TRUE	0.238	0.577	0.2477	FALSE					FALSE	TRUE					FALSE					FALSE					FALSE								FALSE	0.903	endolysin		TRUE		FALSE			FALSE			FALSE	FALSE				FALSE
NP_955334.1	92.67	Canarypox virus	Eukaryota	8.870967741935484	51.61290322580645	39.516129032258064	96.46	2	Eukaryota	Eukaryota: 2	11.0	Hetero Host	Bacteria: 6, Eukaryota: 5	FALSE	TRUE	monomer	A0A6N7B1H2	atlas	TRUE	0.139	0.3954	0.4279	FALSE					FALSE	TRUE	IMGVR_UViG_3300027730_000099|Ga0247833_1002146|Ga0247833_100214632.pdb	0.4652	0.136	0.3938	TRUE					FALSE	4qm8_B	0.5141	0.202	0.4605	TRUE				Crystal Structure of a Putative Cysteine Dioxygnase From Bacillus subtilis: A Alternative Modeling of 3EQE	Cysteine dioxygenase	0.728	EFc gene family protein; Provisional	TRUE				FALSE		FALSE			FALSE			FALSE	TRUE	Ergothioneine dioxygenase, variant H147A, from Thermocatellispora tengchongensis in complex with manganese	B,A	0.26664	FALSE
YP_001429777.1	71.12	Bacillus phage 0305phi8-36	Bacteria	44.354838709677416	19.35483870967742	36.29032258064516		1	Bacteria	Bacteria: 1	1.0	Bacteria	Bacteria: 1	FALSE	FALSE				FALSE				FALSE					FALSE	TRUE					FALSE					FALSE					FALSE								FALSE				FALSE		FALSE			FALSE			FALSE	FALSE				FALSE
NP_640267.1	72.4	Vibrio phage VpV262	Bacteria	34.166666666666664	35.0	30.83333333333333	0.0	1	Bacteria	Bacteria: 1	4.0	Bacteria	Bacteria: 4	FALSE	FALSE	homo-trimer	A0A7V2NHH7	atlas	TRUE	0.212	0.4864	0.5155	TRUE					FALSE	TRUE	IMGVR_UViG_3300007510_000043|Ga0105013_1003588|Ga0105013_100358835.pdb	0.4806	0.205	0.5556	TRUE					FALSE	6zm9_A	0.5276	0.168	0.4981	TRUE				PHAGE SAM LYASE IN COMPLEX WITH S-METHYL-5'-THIOADENOSINE	Chains: A			FALSE				FALSE		FALSE			FALSE			FALSE	FALSE				FALSE
YP_010301002.1	54.46	Erwinia phage pEa_SNUABM_32	Bacteria	49.04761904761905	0.0	50.95238095238095		19	Bacteria	Bacteria: 19	1.0	Bacteria	Bacteria: 1	FALSE	FALSE				FALSE				FALSE					FALSE	TRUE					FALSE					FALSE					FALSE								FALSE	0.64944			FALSE		FALSE			FALSE			FALSE	FALSE				FALSE
NP_570768.1	56.47	Macacine gammaherpesvirus 5	Eukaryota	51.64835164835165	0.0	48.35164835164835		3	Eukaryota	Eukaryota: 3	10.0	Hetero Host	Eukaryota: 6, Bacteria: 4	FALSE	FALSE				FALSE				FALSE					FALSE	TRUE					FALSE					FALSE					FALSE								FALSE				FALSE		FALSE			FALSE			FALSE	FALSE				FALSE
YP_010719629.1	95.69	Pseudomonas phage vB_PaeS_PAJD-1	Bacteria	23.239436619718308	29.5774647887324	47.183098591549296	0.0	14	Bacteria	Bacteria: 14	2.0	Bacteria	Bacteria: 2	FALSE	TRUE	hetero-1-1-1-mer	Q1GIH5	atlas	TRUE	0.386	0.8764	0.8787	FALSE					FALSE	TRUE	IMGVR_UViG_3300025015_000073|Ga0209210_1000604|Ga0209210_100060457.pdb	0.854	0.414	0.8906	TRUE					FALSE	4q5e_A	0.3938	0.161	0.3596	TRUE				Shigella Effector Kinase OspG bound to E2-Ub UbcH7-Ub Conjugate	Protein kinase OspG			FALSE	1.0			FALSE		FALSE			FALSE			FALSE	FALSE				FALSE
NP_046982.1	96.67	Methanobacterium phage psiM2	Archaea	7.281553398058253	50.48543689320388	42.23300970873787	0.0	2	Archaea	Archaea: 2	15.0	Hetero Host	Bacteria: 9, Eukaryota: 4, Archaea: 2	FALSE	TRUE		A0A6B9TIB4	afdb	TRUE	0.267	0.6901	0.6283	FALSE					FALSE	TRUE	IMGVR_UViG_3300021958_003516|Ga0222718_10015200|Ga0222718_100152004.pdb	0.5408	0.191	0.5921	TRUE					FALSE					FALSE								FALSE	1.0			FALSE		FALSE			FALSE			FALSE	FALSE				FALSE
YP_009853843.1	95.87	Mycobacterium phage Indlulamithi	Bacteria	36.95652173913044	18.47826086956522	44.56521739130435	0.0	6	Bacteria	Bacteria: 6	25.0	Hetero Host	Bacteria: 17, Eukaryota: 7, No Host: 1	FALSE	TRUE		A0A381KDA6	afdb	TRUE	0.425	0.7959	0.816	FALSE					FALSE	TRUE					FALSE					FALSE					FALSE								FALSE	0.4900279999999999			FALSE		FALSE			FALSE			FALSE	FALSE				FALSE
YP_010738601.1	81.72	Xanthomonas phage Elanor	Bacteria	72.94117647058823	0.0	27.058823529411764		17	Bacteria	Bacteria: 17	19.0	Hetero Host	Bacteria: 16, Eukaryota: 2, Archaea: 1	FALSE	TRUE				FALSE				FALSE					FALSE	TRUE					FALSE					FALSE					FALSE								FALSE	0.75152			FALSE		FALSE			FALSE			FALSE	FALSE				FALSE
YP_010114309.1	46.83	Vibrio phage Gary	Bacteria	36.14457831325301	7.228915662650603	56.62650602409639		9	Bacteria	Bacteria: 9	7.0	Bacteria	Bacteria: 7	FALSE	FALSE				FALSE				FALSE					FALSE	TRUE					FALSE					FALSE					FALSE								FALSE	0.946			FALSE		FALSE			FALSE			FALSE	FALSE				FALSE
YP_007238089.1	92.96	Xanthomonas phage CP1	Bacteria	16.666666666666668	53.333333333333336	30.0	0.0	11	Bacteria	Bacteria: 11	85.0	Hetero Host	Bacteria: 81, Archaea: 2, No Host: 1, Eukaryota: 1	FALSE	TRUE	hetero-3-3-6-3-6-3-mer	A0A6N8AR17	atlas	TRUE	0.44	0.9371	0.9261	FALSE					FALSE	TRUE	IMGVR_UViG_3300011513_000002|Ga0121324_10097|Ga0121324_100974.pdb	0.9344	0.491	0.9272	TRUE					FALSE	8iyk_E	0.5812	0.168	0.7392	TRUE				Tail tip conformation 1 of phage lambda tail	Tail tip protein M			FALSE				FALSE		FALSE			FALSE			FALSE	FALSE				FALSE
NP_064793.1	94.23	Amsacta moorei entomopoxvirus	Eukaryota	90.72847682119205	0.0	9.271523178807946		4	Eukaryota	Eukaryota: 4	52.0	Hetero Host	Bacteria: 34, Eukaryota: 17, Archaea: 1	FALSE	FALSE				FALSE				FALSE					FALSE	TRUE					FALSE					FALSE					FALSE								FALSE				FALSE		FALSE			FALSE			FALSE	FALSE				FALSE
YP_001425716.1	90.64	Paramecium bursaria Chlorella virus FR483	Eukaryota	32.075471698113205	18.39622641509434	49.528301886792455	54.51	8	Eukaryota	Eukaryota: 8	41.0	Hetero Host	Bacteria: 26, Eukaryota: 13, Archaea: 1, No Host: 1	FALSE	TRUE	monomer	A0A3A8AWY6	atlas	TRUE	0.223	0.6565	0.5272	FALSE					FALSE	FALSE	IMGVR_UViG_3300020020_000039|Ga0193738_1000105|Ga0193738_100010565.pdb	0.5468	0.214	0.6671	TRUE					FALSE	1kpg_D	0.3556	0.11	0.2824	TRUE				Crystal Structure of mycolic acid cyclopropane synthase CmaA1 complexed with SAH and CTAB	CYCLOPROPANE-FATTY-ACYL-PHOSPHOLIPID SYNTHASE 1			FALSE				FALSE		FALSE			FALSE			FALSE	TRUE	Crystal Structure of a putative sarcosine dimethylglycine methyltransferase from Galdieria sulphuraria	D,C	0.25505	FALSE
YP_009599332.1	77.93	Vibrio phage pTD1	Bacteria	22.32876712328768	30.136986301369863	47.53424657534247	0.0	6	Bacteria	Bacteria: 6	1.0	Bacteria	Bacteria: 1	FALSE	FALSE	monomer	A0A5U8XPJ9	afdb	TRUE	0.091	0.3804	0.1003	FALSE					FALSE	TRUE					FALSE					FALSE	3k1u_A	0.2817	0.088	0.3424	TRUE				Beta-xylosidase, family 43 glycosyl hydrolase from Clostridium acetobutylicum	Beta-xylosidase, family 43 glycosyl hydrolase			FALSE	1.0	minor tail protein		TRUE		FALSE			FALSE			FALSE	FALSE				FALSE
YP_009011979.1	96.62	Mycobacterium phage Courthouse	Bacteria	33.0188679245283	26.41509433962264	40.56603773584906	0.0	8	Bacteria	Bacteria: 8, No Host: 1	1.0	Bacteria	Bacteria: 1	FALSE	TRUE		L0J822	atlas	TRUE	0.509	0.9184	0.9698	FALSE					FALSE	TRUE	IMGVR_UViG_3300019487_000017|Ga0187893_10000059|Ga0187893_10000059288.pdb	0.6937	0.26	0.6762	TRUE					FALSE					FALSE								FALSE	1.0			FALSE		FALSE			FALSE			FALSE	FALSE				FALSE
YP_010674562.1	96.42	Escherichia phage vB_EcoP_IMEP8	Bacteria	54.26356589147287	8.527131782945736	37.2093023255814	84.87	20	Bacteria	Bacteria: 20	2.0	Bacteria	Bacteria: 2	FALSE	TRUE		A0A2D6XFV1	atlas	TRUE	0.25	0.5947	0.5083	FALSE					FALSE	TRUE					FALSE					FALSE					FALSE								FALSE	0.992			FALSE		FALSE			FALSE			FALSE	FALSE				FALSE
YP_001426233.1	54.32	Paramecium bursaria Chlorella virus FR483	Eukaryota	71.42857142857143	0.0	28.571428571428573		2	Eukaryota	Eukaryota: 2	1.0	Eukaryota	Eukaryota: 1	FALSE	FALSE				FALSE				FALSE					FALSE	TRUE					FALSE					FALSE					FALSE								FALSE				FALSE		FALSE			FALSE			FALSE	FALSE				FALSE
YP_001456756.1	49.73	Corynebacterium phage BFK20	Bacteria	67.21311475409836	0.0	32.78688524590164		1	Bacteria	Bacteria: 1	1.0	Bacteria	Bacteria: 1	FALSE	FALSE				FALSE				FALSE					FALSE	TRUE					FALSE					FALSE					FALSE								FALSE				FALSE		FALSE			FALSE			FALSE	FALSE				FALSE
YP_004678822.1	81.7	Gordonia phage GTE2	Bacteria	56.45161290322581	0.0	43.54838709677419		8	Bacteria	Bacteria: 8	3.0	Bacteria	Bacteria: 3	FALSE	TRUE				FALSE				FALSE					FALSE	TRUE					FALSE					FALSE					FALSE								FALSE	0.955			FALSE		FALSE			FALSE			FALSE	FALSE				FALSE
YP_010103232.1	92.58	Corynebacterium phage Stickynote	Bacteria	7.291666666666667	42.013888888888886	50.69444444444444	0.0	6	Bacteria	Bacteria: 6	22.0	Bacteria	Bacteria: 22	FALSE	FALSE	hetero-3-18-6-mer	A0A839RWD1	atlas	TRUE	0.224	0.7286	0.8377	FALSE					FALSE	TRUE					FALSE					FALSE	2x8k_B	0.4851	0.144	0.594	TRUE				CRYSTAL STRUCTURE OF SPP1 DIT (GP 19.1) PROTEIN, A PARADIGM OF HUB ADSORPTION APPARATUS IN GRAM-POSITIVE INFECTING PHAGES.	HYPOTHETICAL PROTEIN 19.1			FALSE				FALSE		FALSE			FALSE			FALSE	FALSE				FALSE
YP_009951122.1	96.67	Mycobacterium phage Findley	Bacteria	58.208955223880594	7.462686567164179	34.32835820895522	0.0	62	Bacteria	Bacteria: 62	2.0	Bacteria	Bacteria: 2	FALSE	TRUE		A0A367HZ99	atlas	TRUE	0.361	0.7824	0.695	FALSE					FALSE	TRUE	IMGVR_UViG_3300020156_000024|Ga0196970_1000179|Ga0196970_10001798.pdb	0.8095	0.323	0.73	TRUE					FALSE					FALSE								FALSE	0.952	HTH DNA binding protein		TRUE		FALSE			FALSE			FALSE	FALSE				FALSE
YP_009900625.1	73.89	Lactococcus phage Q33	Bacteria	19.718309859154928	56.33802816901409	23.943661971830984	0.0	10	Bacteria	Bacteria: 10	9.0	Hetero Host	Bacteria: 8, Eukaryota: 1	FALSE	FALSE		A0A0B8QPU8	afdb	TRUE	1.0	0.6618	0.357	FALSE					FALSE	TRUE					FALSE					FALSE					FALSE						1.0	Protein of unknown function (DUF1408). This family consists of several hypothetical Lactococcus lactis and related phage proteins of around 75 residues in length. The function of this family is unknown.	TRUE	1.0		0.7853760000000001	FALSE	Protein of unknown function (DUF1408)	TRUE			FALSE			FALSE	FALSE				FALSE
YP_009255274.1	89.67	Catopsilia pomona nucleopolyhedrovirus	Eukaryota	50.88339222614841	1.413427561837456	47.70318021201413		63	Eukaryota	Eukaryota: 63	1.0	Eukaryota	Eukaryota: 1	FALSE	FALSE				FALSE				FALSE					FALSE	TRUE					FALSE					FALSE					FALSE						0.228956	Baculovirus immediate-early protein (IE-0). The Autographa californica multinucleocapsid nuclear polyhedrosis virus (AcMNPV) ie-1 gene product (IE-1) is thought to play a central role in stimulating early viral transcription. IE-1 has been demonstrated to activate several early viral gene promoters and to negatively regulate the promoters of two other AcMNPV regulatory genes, ie-0 and ie-2. It is thought that that IE-1 negatively regulates the expression of certain genes by binding directly, or as part of a complex, to promoter regions containing a specific IE-1-binding motif (5'-ACBYGTAA-3') near their mRNA start sites.	TRUE			0.292056	FALSE	Baculovirus immediate-early protein (IE-0)	TRUE			FALSE			FALSE	FALSE				FALSE
YP_009173209.1	95.62	Ostreococcus lucimarinus virus 7	Eukaryota	64.0	0.0	36.0	95.07	6	Eukaryota	Eukaryota: 6	5.0	Eukaryota	Eukaryota: 5	FALSE	TRUE		A0A4V1IXS3	atlas	TRUE	0.214	0.68	0.6924	FALSE					FALSE	TRUE	IMGVR_UViG_3300010938_000003|Ga0137716_10000073|Ga0137716_10000073170.pdb	0.6084	0.234	0.6878	TRUE					FALSE					FALSE								FALSE				FALSE		FALSE			FALSE			FALSE	FALSE				FALSE
NP_613242.1	94.9	Mamestra configurata nucleopolyhedrovirus A	Eukaryota	71.76470588235294	0.0	28.23529411764705		46	Eukaryota	Eukaryota: 46, No Host: 1	1.0	Eukaryota	Eukaryota: 1	FALSE	TRUE				FALSE				FALSE					FALSE	TRUE					FALSE					FALSE					FALSE						0.732	fibrous body protein; Provisional	TRUE			0.51389	FALSE	Nucleopolyhedrovirus P10 protein	TRUE			FALSE			FALSE	FALSE				FALSE
NP_148913.1	49.8	Cydia pomonella granulovirus	Eukaryota	50.0	0.0	50.0		2	Eukaryota	Eukaryota: 2	1.0	Eukaryota	Eukaryota: 1	FALSE	FALSE				FALSE				FALSE					FALSE	TRUE					FALSE					FALSE					FALSE								FALSE				FALSE		FALSE			FALSE			FALSE	FALSE				FALSE
YP_010089185.1	66.44	Escherichia phage phT4A	Bacteria	68.54838709677419	9.67741935483871	21.774193548387096		7	Bacteria	Bacteria: 7	17.0	Hetero Host	Bacteria: 15, Eukaryota: 1, Archaea: 1	FALSE	FALSE				FALSE				FALSE					FALSE	TRUE					FALSE					FALSE					FALSE								FALSE	0.944			FALSE		FALSE			FALSE			FALSE	FALSE				FALSE
YP_006561126.1	98.13	Burkholderia phage vB_BceS_AH2	Bacteria	61.30952380952381	0.0	38.69047619047619	81.25	22	Bacteria	Bacteria: 22	2.0	Bacteria	Bacteria: 2	FALSE	FALSE		A0A6S7DYP6	atlas	TRUE	0.603	0.9463	0.8932	FALSE					FALSE	FALSE	IMGVR_UViG_3300005577_000173|Ga0068857_100005090|Ga0068857_10000509027.pdb	0.9393	0.477	0.9235	TRUE					FALSE					FALSE								FALSE	1.0			FALSE		FALSE			FALSE			FALSE	FALSE				FALSE
YP_009337703.1	80.16	Hubei permutotetra-like virus 8	Eukaryota	36.2366474938373	9.449465899753491	54.313886606409206	62.54	21	Eukaryota	No Host: 13, Eukaryota: 8	1.0	Eukaryota	Eukaryota: 1	FALSE		homo-dimer	A0A069DXW6	afdb	TRUE	0.243	0.6232	0.5608	FALSE					FALSE	TRUE					FALSE					FALSE	5cyr_B	0.7162	0.365	0.8953	TRUE				Crystal structure of Thosea asigna virus RNA-dependent RNA polymerase (RdRP) complexed with ATP and ssRNA	RNA-dependent RNA polymerase			FALSE			0.053655	FALSE	Birnavirus RNA dependent RNA polymerase (VP1), palm domain	TRUE			FALSE			FALSE	FALSE				FALSE
NP_149609.1	85.97	Invertebrate iridescent virus 6	Eukaryota	45.30612244897959	17.142857142857142	37.55102040816327	52.7	86	Hetero Host	Eukaryota: 76, Bacteria: 10	1.0	Eukaryota	Eukaryota: 1	TRUE	FALSE		A0A094IE41	afdb	TRUE	0.215	0.4759	0.2753	FALSE					FALSE	TRUE					FALSE					FALSE					FALSE						0.189987	MSV199 domain. This domain was identified by Iyer and colleagues.	TRUE	0.116955	homing endonuclease	0.222102	TRUE	MSV199 domain	TRUE			FALSE			FALSE	FALSE				FALSE
YP_009211499.1	71.69	Pectobacterium bacteriophage PM2	Bacteria	80.59701492537313	0.0	19.402985074626866		6	Bacteria	Bacteria: 6	1.0	Bacteria	Bacteria: 1	FALSE	FALSE				FALSE				FALSE					FALSE	TRUE					FALSE					FALSE					FALSE								FALSE	0.937			FALSE		FALSE			FALSE			FALSE	FALSE				FALSE
YP_009120439.1	35.45	Pandoravirus inopinatum	Eukaryota	46.90265486725664	7.964601769911504	45.13274336283186		7	Eukaryota	Eukaryota: 7	1.0	Eukaryota	Eukaryota: 1	FALSE	FALSE				FALSE				FALSE					FALSE	TRUE					FALSE					FALSE					FALSE								FALSE				FALSE		FALSE			FALSE			FALSE	FALSE				FALSE
YP_007517625.1	64.52	Bacillus phage Finn	Bacteria	14.473684210526317	35.526315789473685	50.0		8	Bacteria	Bacteria: 8	4.0	Bacteria	Bacteria: 4	FALSE	FALSE				FALSE				FALSE					FALSE	FALSE					FALSE					FALSE					FALSE								FALSE	0.999			FALSE		FALSE			FALSE			FALSE	FALSE				FALSE
YP_007674712.1	72.21	Ostreococcus lucimarinus virus OlV5	Eukaryota	45.833333333333336	0.0	54.16666666666666		9	Eukaryota	Eukaryota: 9	10.0	Hetero Host	Eukaryota: 6, Bacteria: 4	FALSE	FALSE				FALSE				FALSE					FALSE	TRUE					FALSE					FALSE					FALSE								FALSE				FALSE		FALSE			FALSE			FALSE	FALSE				FALSE
YP_010738879.1	90.01	Xanthomonas phage FMYAK-P1	Bacteria	82.0	0.0	18.0		16	Bacteria	Bacteria: 16	22.0	Hetero Host	Bacteria: 21, Eukaryota: 1	FALSE	TRUE				FALSE				FALSE					FALSE	TRUE					FALSE					FALSE					FALSE								FALSE	0.688			FALSE		FALSE			FALSE			FALSE	FALSE				FALSE
YP_004894377.1	96.11	Megavirus chiliensis	Eukaryota	10.294117647058824	39.70588235294117	50.0	88.83	7	Eukaryota	Eukaryota: 7	6.0	Hetero Host	Bacteria: 3, Eukaryota: 3	FALSE	FALSE		A0A3D2DZZ6	atlas	TRUE	0.271	0.5915	0.5658	FALSE					FALSE	TRUE					FALSE					FALSE					FALSE								FALSE			0.2974639999999999	FALSE	Family of unknown function (DUF5758)	TRUE			FALSE			FALSE	FALSE				FALSE
YP_009837663.1	79.47	Erwinia phage vB_EamM-Bue1	Bacteria	70.0	0.0	30.0		15	Bacteria	Bacteria: 15	1.0	Bacteria	Bacteria: 1	FALSE	FALSE				FALSE				FALSE					FALSE	TRUE					FALSE					FALSE					FALSE								FALSE	0.6561			FALSE		FALSE			FALSE			FALSE	FALSE				FALSE
YP_001427203.1	42.43	Acanthocystis turfacea chlorella virus 1	Eukaryota	18.24324324324324	16.89189189189189	64.86486486486487		1	Eukaryota	Eukaryota: 1	1.0	Eukaryota	Eukaryota: 1	FALSE	FALSE				FALSE				FALSE					FALSE	TRUE					FALSE					FALSE					FALSE								FALSE				FALSE		FALSE			FALSE			FALSE	FALSE				FALSE
YP_010085112.1	93.05	Estero Real virus	Eukaryota	56.23762376237624	3.762376237623762	40.0	88.87	19	Eukaryota	Eukaryota: 18, No Host: 7	1.0	Eukaryota	Eukaryota: 1	FALSE	TRUE	monomer	A0A6B0VEY0	afdb	TRUE	0.27	0.7498	0.7311	FALSE					FALSE	TRUE					FALSE					FALSE	4aqf_A	0.7403	0.331	0.7533	TRUE				X-ray crystallographic structure of Crimean-congo haemorrhagic fever virus nucleoprotein	NUCLEOPROTEIN	0.274205	Nucleocapsid N protein. The nucleoprotein of the ssRNA negative-strand Nairovirus is an internal part of the virus particle.	TRUE			0.48235	FALSE	Nucleocapsid N protein	TRUE			FALSE			FALSE	TRUE	The crystal structure of Erve virus nucleoprotein	A,B	0.33475	FALSE
YP_009045165.1	95.0	Listeria phage LP-114	Bacteria	52.10084033613445	5.042016806722689	42.85714285714285		14	Bacteria	Bacteria: 14	8.0	Bacteria	Bacteria: 8	FALSE	TRUE				FALSE				FALSE					FALSE	FALSE	UGV-GENOME-0278025|UGV-GENOME-0278025_17.pdb	0.6869	0.18	0.6872	TRUE					FALSE					FALSE								FALSE				FALSE		FALSE			FALSE			FALSE	FALSE				FALSE
YP_009841660.1	92.78	Microbacterium phage Burro	Bacteria	5.889014722536806	43.03510758776897	51.075877689694224	0.0	7	Bacteria	Bacteria: 7	6.0	Bacteria	Bacteria: 6	FALSE	TRUE	hetero-18-6-12-mer	A0A5C6M4V0	afdb	TRUE	0.152	0.6004	0.7246	FALSE					FALSE	TRUE					FALSE	zorya_other|AbiL|GMBC10.112_061__k109_117260_23.pdb	0.3393	0.091	0.377	TRUE	7y22_Y	0.331	0.108	0.4568	TRUE				CryoEM structure of Klebsiella phage Kp7 tail complex applied with C6 symmetry	phage tail tubular protein B			FALSE				FALSE		FALSE			FALSE			FALSE	FALSE				FALSE
YP_010654988.1	95.32	Gordonia phage Mcklovin	Bacteria	29.33333333333333	36.0	34.666666666666664	0.0	15	Bacteria	Bacteria: 15	6.0	Hetero Host	Bacteria: 5, Eukaryota: 1	FALSE	TRUE		A0A1B9R8A1	afdb	TRUE	0.791	0.8804	0.8935	FALSE					FALSE	TRUE					FALSE					FALSE					FALSE								FALSE	0.977			FALSE		FALSE			FALSE			FALSE	FALSE				FALSE
NP_955227.1	65.6	Canarypox virus	Eukaryota	0.0	0.0	100.0		1	Eukaryota	Eukaryota: 1	1.0	Eukaryota	Eukaryota: 1	FALSE	FALSE				FALSE				FALSE					FALSE	TRUE					FALSE					FALSE					FALSE								FALSE				FALSE		FALSE			FALSE			FALSE	FALSE				FALSE
NP_048420.1	51.98	Paramecium bursaria Chlorella virus 1	Eukaryota	0.0	36.66666666666666	63.333333333333336		1	Eukaryota	Eukaryota: 1	21.0	Hetero Host	Bacteria: 19, No Host: 1, Eukaryota: 1	FALSE	FALSE				FALSE				FALSE					FALSE	TRUE					FALSE					FALSE					FALSE								FALSE				FALSE		FALSE			FALSE			FALSE	FALSE				FALSE
