## Supplementary material for "The Viral AlphaFold Database of monomers and homodimers reveals conserved protein folds in viruses of bacteria, archaea, and eukaryotes": SI_dataset_S1 (part 241 of 280)

### Sheet: VAD_metadata (continued)
id	plddt	virus_name	host_cell	freq_H	freq_E	freq_l	brightness	num_in_seq_cluster	seq_cluster_host_type	seq_cluster_host_cell_counts	num_in_stu_cluster	stu_cluster_host_type	stu_cluster_host_cell_counts	is_heterohost	is_homodimer	oligo_state	best_hit_vs_afdb	best_hit_vs_afdb_source	has_hit_vs_afdb	best_hit_vs_afdb_fident	best_hit_vs_afdb_lddt	best_hit_vs_afdb_tm	has_hit_vs_apis	best_hit_vs_defencefinder	best_hit_vs_defencefinder_lddt	best_hit_vs_defencefinder_fident	best_hit_vs_defencefinder_tm	has_hit_vs_defencefinder	has_hit_vs_antidefense_structures	best_hit_vs_phage	best_hit_vs_phage_lddt	best_hit_vs_phage_fident	best_hit_vs_phage_tm	has_hit_vs_phage	best_hit_vs_defense_island	best_hit_vs_defense_island_lddt	best_hit_vs_defense_island_fident	best_hit_vs_defense_island_tm	has_hit_vs_defense_island	best_hit_vs_pdb	best_hit_vs_pdb_lddt	best_hit_vs_pdb_fident	best_hit_vs_pdb_tm	has_hit_vs_pdb	apis_defense_system	apis_phrog	apis_host	best_hit_vs_pdb_title	best_hit_vs_pdb_chain_description	fident_qcov_cdd	best_hit_vs_cdd_profiles	has_hit_vs_cdd_profiles	fident_qcov_phrogs	best_hit_vs_phrogs_profiles	fident_qcov_pfam	has_hit_vs_phrogs_profiles	best_hit_vs_pfam_profiles	has_hit_vs_pfam_profiles	best_hit_vs_antidefense_profiles	fident_qcov_antidefense_profiles	has_hit_vs_antidefense_profiles	best_hit_vs_netflax_profiles	fident_qcov_netflax	has_hit_vs_netflax_profiles	has_hit_vs_pdb_complex	best_hit_vs_pdb_complex_title	target_chains_pdb_complex	best_hit_vs_pdb_complex_qtmscore	has_hit_vs_bfmd_complex	best_hit_vs_bfmd_complex	target_chains_bfmd_complex	best_hit_vs_bfmd_complex_qtmscore	best_hit_vs_defencefinder_monomers	best_hit_vs_defencefinder_monomers_fident	best_hit_vs_defencefinder_monomers_tm	best_hit_vs_defencefinder_monomers_lddt	best_hit_vs_antidefense_structures	best_hit_vs_antidefense_structures_fident	best_hit_vs_antidefense_structures_tm	best_hit_vs_antidefense_structures_lddt	best_hit_vs_apis	best_hit_vs_apis_fident	best_hit_vs_apis_tm	best_hit_vs_apis_lddt	apis+antidefense	apis+antidefense_tm
YP_010014005.1	95.97	Mycobacterium phage MrMagoo	Bacteria	19.23076923076923	57.69230769230769	23.07692307692308		7	Bacteria	Bacteria: 7	11.0	Hetero Host	Bacteria: 9, Eukaryota: 2	FALSE	TRUE				FALSE				FALSE					FALSE	TRUE					FALSE					FALSE					FALSE								FALSE	1.0			FALSE		FALSE			FALSE			FALSE	FALSE				FALSE
YP_010677523.1	96.39	Arthrobacter phage BaileyBlu	Bacteria	29.13907284768212	16.556291390728475	54.3046357615894	34.29	9	Bacteria	Bacteria: 9	1.0	Bacteria	Bacteria: 1	FALSE	TRUE		A0A3P3VTW6	atlas	TRUE	0.467	0.9063	0.8825	FALSE					FALSE	TRUE	IMGVR_UViG_3300009666_000137|Ga0116182_1005057|Ga0116182_10050572.pdb	0.6449	0.302	0.3637	TRUE					FALSE					FALSE								FALSE	0.38682			FALSE		FALSE			FALSE			FALSE	FALSE				FALSE
NP_944274.1	76.47	Burkholderia phage Bcep22	Bacteria	27.27272727272728	40.90909090909091	31.818181818181817		3	Bacteria	Bacteria: 3	83.0	Hetero Host	Bacteria: 74, Eukaryota: 8, Archaea: 1	FALSE	TRUE				FALSE				FALSE					FALSE	TRUE					FALSE					FALSE					FALSE								FALSE	1.0			FALSE		FALSE			FALSE			FALSE	FALSE				FALSE
NP_041330.2	76.595	Human papillomavirus type 16	Eukaryota	91.56626506024097	0.0	8.433734939759036		1	Eukaryota	Eukaryota: 1	32.0	Hetero Host	Bacteria: 25, Eukaryota: 6, Archaea: 1	FALSE	FALSE				FALSE				FALSE					FALSE	TRUE					FALSE					FALSE					FALSE						0.4880969999999999	Papillomavirus E5. The E5 protein from papillomaviruses is about 80 amino acids long. The proteins are contain three regions that are predicted to be transmembrane alpha helices. The function of this protein is unknown.	TRUE			0.4933349999999999	FALSE	Papillomavirus E5	TRUE			FALSE			FALSE	FALSE				FALSE
YP_009019177.1	51.42	Mycobacterium phage SkiPole	Bacteria	3.0150753768844223	0.0	96.98492462311556		6	Bacteria	No Host: 9, Bacteria: 6	1.0	Bacteria	Bacteria: 1	FALSE	FALSE				FALSE				FALSE					FALSE	TRUE					FALSE					FALSE					FALSE								FALSE	0.993			FALSE		FALSE			FALSE			FALSE	FALSE				FALSE
YP_001036300.1	50.41	Spodoptera frugiperda multiple nucleopolyhedrovirus	Eukaryota	3.1578947368421053	43.1578947368421	53.68421052631579		1	Eukaryota	Eukaryota: 1	1.0	Eukaryota	Eukaryota: 1	FALSE	FALSE				FALSE				FALSE					FALSE	FALSE					FALSE					FALSE					FALSE								FALSE				FALSE		FALSE			FALSE			FALSE	FALSE				FALSE
NP_048076.1	37.0	Melanoplus sanguinipes entomopoxvirus	Eukaryota	45.1219512195122	8.130081300813009	46.7479674796748		1	Eukaryota	Eukaryota: 1	1.0	Eukaryota	Eukaryota: 1	FALSE	FALSE				FALSE				FALSE					FALSE	TRUE					FALSE					FALSE					FALSE								FALSE				FALSE		FALSE			FALSE			FALSE	FALSE				FALSE
YP_009602296.1	87.5	Escherichia phage V18	Bacteria	94.6969696969697	0.0	5.303030303030303		8	Bacteria	Bacteria: 8	2.0	Bacteria	Bacteria: 2	FALSE	FALSE				FALSE				FALSE					FALSE	TRUE	UGV-GENOME-0374172|UGV-GENOME-0374172_99.pdb	0.9975	0.946	0.9312	TRUE					FALSE					FALSE								FALSE	0.95	Rz-like spanin		TRUE		FALSE			FALSE			FALSE	FALSE				FALSE
YP_009481262.1	33.92	Pandoravirus macleodensis	Eukaryota	1.7751479289940828	22.485207100591715	75.7396449704142		6	Eukaryota	Eukaryota: 6	1.0	Eukaryota	Eukaryota: 1	FALSE	FALSE				FALSE				FALSE					FALSE	TRUE					FALSE					FALSE					FALSE								FALSE				FALSE		FALSE			FALSE			FALSE	FALSE				FALSE
NP_536455.1	94.46	Monkeypox virus	Eukaryota	34.666666666666664	32.53333333333333	32.8	99.74	14	Eukaryota	Eukaryota: 14	6.0	Eukaryota	Eukaryota: 6	FALSE	FALSE	monomer	A0A6P3WC76	atlas	TRUE	0.231	0.73	0.8663	FALSE					FALSE	TRUE					FALSE	cbass_type_I|cas_type_II-A|GMBC10.093_976__k115_40965_31.pdb	0.346	0.145	0.3965	TRUE	5zlz_I	0.72	0.275	0.866	TRUE				Structure of tPA and PAI-1	Plasminogen activator inhibitor 1	0.931198	serine protease inhibitor-like protein; Provisional	TRUE			0.28768	FALSE	Serpin (serine protease inhibitor)	TRUE			FALSE			FALSE	TRUE	Crystal structure of antithrombin variant S137A/V317C/T401C with plasma latent antithrombin	L,I	0.4519	FALSE
YP_009303746.1	88.66	Enterococcus phage Ec-ZZ2	Bacteria	15.662650602409638	42.16867469879518	42.16867469879518		14	Bacteria	Bacteria: 14	29.0	Hetero Host	Bacteria: 27, Archaea: 1, No Host: 1	FALSE	FALSE				FALSE				FALSE					FALSE	TRUE					FALSE					FALSE					FALSE								FALSE	0.984			FALSE		FALSE			FALSE			FALSE	FALSE				FALSE
NP_957924.1	84.61	Bovine papular stomatitis virus	Eukaryota	63.43283582089552	5.783582089552239	30.78358208955224	99.84	5	Eukaryota	Eukaryota: 5	2.0	Eukaryota	Eukaryota: 2	FALSE	FALSE	hetero-1-1-1-1-1-mer	D8PPT9	afdb	TRUE	0.162	0.3998	0.2075	FALSE					FALSE	TRUE					FALSE					FALSE	8or3_A	0.3873	0.137	0.2453	TRUE				CAND1-CUL1-RBX1-SKP1-SKP2-DCNL1	Cullin-1			FALSE				FALSE		FALSE			FALSE			FALSE	FALSE				FALSE
NP_955568.1	85.13	Mouse mammary tumor virus	Eukaryota	12.0	0.0	88.0		1	Eukaryota	Eukaryota: 1	1.0	Eukaryota	Eukaryota: 1	FALSE	FALSE				FALSE				FALSE					FALSE	FALSE					FALSE					FALSE					FALSE								FALSE				FALSE		FALSE			FALSE			FALSE	FALSE				FALSE
YP_001429578.1	29.88	Marine RNA virus SOG	No Host	35.23489932885906	4.697986577181208	60.06711409395973		1	No Host	No Host: 1	1.0	No Host	No Host: 1	FALSE	FALSE				FALSE				FALSE					FALSE	TRUE					FALSE					FALSE					FALSE								FALSE				FALSE		FALSE			FALSE			FALSE	FALSE				FALSE
YP_009637117.1	88.42	Mycobacterium phage LittleE	Bacteria	27.906976744186046	26.74418604651163	45.34883720930232		11	Bacteria	Bacteria: 11	119.0	Hetero Host	Bacteria: 102, Eukaryota: 15, No Host: 1, Archaea: 1	FALSE	TRUE				FALSE				FALSE					FALSE	TRUE					FALSE					FALSE					FALSE								FALSE	1.0			FALSE		FALSE			FALSE			FALSE	FALSE				FALSE
YP_004894048.1	87.87	Salmonella phage PVPSE1	Bacteria	5.172413793103448	34.48275862068966	60.3448275862069		9	Bacteria	Bacteria: 9	38.0	Hetero Host	Bacteria: 36, Eukaryota: 1, No Host: 1	FALSE	TRUE				FALSE				FALSE					FALSE	TRUE	NC_022968|YP_008857484.1.pdb	0.918	0.5	0.8618	TRUE					FALSE					FALSE								FALSE	1.0			FALSE		FALSE			FALSE			FALSE	FALSE				FALSE
YP_001096189.1	77.85	Cyprinid herpesvirus 3	Eukaryota	80.53097345132744	0.0	19.469026548672566		1	Eukaryota	Eukaryota: 1	6.0	Hetero Host	Eukaryota: 5, Bacteria: 1	FALSE	FALSE				FALSE				FALSE					FALSE	TRUE					FALSE					FALSE					FALSE								FALSE				FALSE		FALSE			FALSE			FALSE	FALSE				FALSE
YP_006988141.1	52.23	Caulobacter phage phiCbK	Bacteria	42.51968503937008	17.322834645669293	40.15748031496063		6	Bacteria	Bacteria: 6	1.0	Bacteria	Bacteria: 1	FALSE	FALSE				FALSE				FALSE					FALSE	TRUE					FALSE					FALSE					FALSE								FALSE	1.0			FALSE		FALSE			FALSE			FALSE	FALSE				FALSE
YP_001425912.1	44.34	Paramecium bursaria Chlorella virus FR483	Eukaryota	76.47058823529412	0.0	23.529411764705884		1	Eukaryota	Eukaryota: 1	1.0	Eukaryota	Eukaryota: 1	FALSE	FALSE				FALSE				FALSE					FALSE	TRUE					FALSE					FALSE					FALSE								FALSE				FALSE		FALSE			FALSE			FALSE	FALSE				FALSE
YP_001498804.1	92.44	Paramecium bursaria Chlorella virus AR158	Eukaryota	58.95522388059702	14.92537313432836	26.119402985074625		8	Eukaryota	Eukaryota: 8	1.0	Eukaryota	Eukaryota: 1	FALSE	TRUE				FALSE				FALSE					FALSE	TRUE					FALSE					FALSE					FALSE								FALSE				FALSE		FALSE			FALSE			FALSE	FALSE				FALSE
YP_010738337.1	98.6	Xanthomonas phage vB_Xar_IVIA-DoCa5	Bacteria	68.96551724137932	0.0	31.03448275862069		7	Bacteria	Bacteria: 7	3.0	Bacteria	Bacteria: 3	FALSE	TRUE		A0A7T9CA88	afdb	TRUE	0.33	0.7836	0.7208	FALSE					FALSE	TRUE	IMGVR_UViG_3300008448_000080|Ga0114876_1000097|Ga0114876_10000978.pdb	0.7991	0.348	0.7679	TRUE					FALSE					FALSE								FALSE	0.3033559999999999			FALSE		FALSE			FALSE			FALSE	FALSE				FALSE
YP_002995483.1	95.8	Streptococcus phage M102	Bacteria	36.58536585365854	19.51219512195122	43.90243902439025	0.0	6	Bacteria	Bacteria: 6	21.0	Hetero Host	Bacteria: 20, Eukaryota: 1	FALSE	TRUE		A0A368UFP4	atlas	TRUE	0.337	0.7827	0.7992	FALSE					FALSE	TRUE					FALSE					FALSE					FALSE								FALSE	0.97			FALSE		FALSE			FALSE			FALSE	FALSE				FALSE
YP_008240760.1	94.78	Cellulophaga phage phi4:1	Bacteria	18.58407079646018	34.51327433628319	46.90265486725664	0.0	12	Bacteria	Bacteria: 12	6.0	Bacteria	Bacteria: 6	FALSE	TRUE		A0A5B2U8Q2	atlas	TRUE	0.222	0.6819	0.699	FALSE					FALSE	TRUE	IMGVR_UViG_3300027899_000253|Ga0209668_10002794|Ga0209668_1000279411.pdb	0.7773	0.296	0.7839	TRUE					FALSE					FALSE								FALSE	0.977			FALSE		FALSE			FALSE			FALSE	FALSE				FALSE
YP_009621913.1	45.59	Erwinia phage vB_EamM_Desertfox	Bacteria	75.44910179640719	0.0	24.550898203592816		6	Bacteria	Bacteria: 6	2.0	Bacteria	Bacteria: 2	FALSE	TRUE				FALSE				FALSE					FALSE	TRUE	NC_023557|YP_009004963.1.pdb	0.6321	1.0	0.4861	TRUE					FALSE					FALSE								FALSE	0.987			FALSE		FALSE			FALSE			FALSE	FALSE				FALSE
YP_001039645.1	55.6	Erwinia phage Era103	Bacteria	19.78021978021978	35.16483516483517	45.05494505494506		3	Bacteria	Bacteria: 3	48.0	Hetero Host	Bacteria: 44, Eukaryota: 3, No Host: 1	FALSE	FALSE				FALSE				FALSE					FALSE	TRUE					FALSE					FALSE					FALSE								FALSE	0.993			FALSE		FALSE			FALSE			FALSE	FALSE				FALSE
NP_048582.1	88.2	Paramecium bursaria Chlorella virus 1	Eukaryota	19.444444444444443	31.48148148148148	49.07407407407408		7	Eukaryota	Eukaryota: 7	11.0	Hetero Host	Bacteria: 7, Eukaryota: 4	FALSE	FALSE				FALSE				FALSE					FALSE	TRUE					FALSE					FALSE					FALSE								FALSE				FALSE		FALSE			FALSE			FALSE	FALSE				FALSE
YP_010061742.1	94.5	Mycobacterium phage Refuge	Bacteria	21.10091743119266	45.87155963302752	33.027522935779814	99.1	54	Bacteria	Bacteria: 54, No Host: 10	25.0	Hetero Host	Bacteria: 19, Eukaryota: 3, No Host: 2, Archaea: 1	FALSE	FALSE		A0A1A3GY09	atlas	TRUE	0.423	0.9263	0.9341	FALSE					FALSE	TRUE					FALSE					FALSE					FALSE						0.639282	Mycobacterium phage hypothetical protein Gp44.1. This is a family with unknown function. Family members are hypothetical proteins found in Mycobacterium phages.	TRUE	0.802		0.732349	FALSE	Gene product 44	TRUE			FALSE			FALSE	FALSE				FALSE
YP_009852118.1	81.78	Gordonia phage Chikenjars	Bacteria	42.63157894736842	15.087719298245617	42.280701754385966		13	Bacteria	Bacteria: 13	1.0	Bacteria	Bacteria: 1	FALSE	FALSE	monomer			FALSE				FALSE					FALSE	TRUE					FALSE					FALSE	2fyh_MODEL_19_A	0.3771	0.195	0.4308	TRUE				Solution structure of the 2'-5' RNA ligase-like protein from Pyrococcus furiosus	putative integral membrane transport protein			FALSE	0.570414			FALSE		FALSE			FALSE			FALSE	FALSE				FALSE
YP_001285834.1	59.51	Geobacillus virus E2	Bacteria	74.54545454545455	0.0	25.454545454545453		1	Bacteria	Bacteria: 1	2.0	Bacteria	Bacteria: 2	FALSE	FALSE				FALSE				FALSE					FALSE	TRUE					FALSE					FALSE					FALSE								FALSE				FALSE		FALSE			FALSE			FALSE	FALSE				FALSE
YP_009211043.1	87.71	Escherichia phage SUSP2	Bacteria	45.333333333333336	6.666666666666667	48.0		28	Bacteria	Bacteria: 28	3.0	Bacteria	Bacteria: 3	FALSE	TRUE				FALSE				FALSE					FALSE	TRUE	DTR_593730|DTR_593730_49.pdb	0.9207	0.9	0.8917	TRUE					FALSE					FALSE								FALSE	1.0			FALSE		FALSE			FALSE			FALSE	FALSE				FALSE
YP_009222849.1	91.82	Pseudomonas phage PS-1	Bacteria	76.0233918128655	3.508771929824561	20.46783625730994	99.39	13	Bacteria	Bacteria: 13	21.0	Hetero Host	Bacteria: 17, Eukaryota: 4	FALSE	TRUE		A0A7T9SHG9	atlas	TRUE	0.287	0.7509	0.4554	FALSE					FALSE	TRUE	IMGVR_UViG_3300008267_000043|Ga0114364_1000052|Ga0114364_100005218.pdb	0.7499	0.245	0.5234	TRUE					FALSE					FALSE						0.195866	Bacteriophage Rz lysis protein. This protein is involved in host lysis. This family is not considered to be a peptidase according to the MEROPs database. This family Rz and the Rz1 protein (pfam06085) represent a unique example of two genes located in different reading frames in the same nucleotide sequence, which encode different proteins that are both required in the same physiological pathway.	TRUE	0.921	Rz-like spanin	0.285617	TRUE	Bacteriophage Rz lysis protein	TRUE			FALSE			FALSE	FALSE				FALSE
NP_048909.1	58.67	Paramecium bursaria Chlorella virus 1	Eukaryota	59.15492957746479	0.0	40.84507042253521		1	Eukaryota	Eukaryota: 1	5.0	Hetero Host	Bacteria: 3, Eukaryota: 2	FALSE	FALSE				FALSE				FALSE					FALSE	TRUE					FALSE					FALSE					FALSE								FALSE				FALSE		FALSE			FALSE			FALSE	FALSE				FALSE
NP_046963.1	89.27	Methanobacterium phage psiM2	Archaea	71.09826589595376	0.0	28.90173410404624		2	Archaea	Archaea: 2	1.0	Archaea	Archaea: 1	FALSE	FALSE				FALSE				FALSE					FALSE	TRUE	IMGVR_UViG_3300018475_000281|Ga0187907_10005795|Ga0187907_1000579521.pdb	0.7534	0.257	0.4427	TRUE	DMS_other|DMS_other|GMBC10.060_074__k119_162851_54.pdb	0.6396	0.234	0.3478	TRUE					FALSE								FALSE	0.953	terminase small subunit		TRUE		FALSE			FALSE			FALSE	FALSE				FALSE
AP_000287.1	59.82	Simian adenovirus 21	Eukaryota	66.01941747572816	0.0	33.980582524271846		2	Eukaryota	Eukaryota: 2	10.0	Hetero Host	Eukaryota: 8, Bacteria: 2	FALSE	FALSE				FALSE				FALSE					FALSE	TRUE					FALSE					FALSE					FALSE								FALSE				FALSE		FALSE			FALSE			FALSE	FALSE				FALSE
YP_008320337.1	96.08	Paenibacillus phage phiIBB_P123	Bacteria	63.06306306306306	9.00900900900901	27.92792792792793	0.0	50	Bacteria	Bacteria: 50	8.0	Hetero Host	Bacteria: 7, Eukaryota: 1	FALSE	TRUE		A0A235F9N5	atlas	TRUE	0.338	0.706	0.6202	FALSE					FALSE	TRUE	IMGVR_UViG_3300029365_000021|Ga0243866_1001030|Ga0243866_100103043.pdb	0.6902	0.198	0.5407	TRUE					FALSE					FALSE						0.2682569999999999	Phage terminase, small subunit.	TRUE	0.948	terminase small subunit	0.273768	TRUE	Phage terminase, small subunit	TRUE			FALSE			FALSE	FALSE				FALSE
YP_009788013.1	82.51	Pseudoalteromonas phage C5a	Bacteria	10.230547550432275	26.51296829971181	63.25648414985591	22.59	12	Bacteria	Bacteria: 12	1.0	Bacteria	Bacteria: 1	FALSE	FALSE		A0A5Q2VBK9	afdb	TRUE	0.217	0.5771	0.4027	FALSE					FALSE	TRUE					FALSE					FALSE					FALSE								FALSE	0.976	tail collar fiber protein	0.066677	TRUE	Phage tail-collar fibre protein	TRUE			FALSE			FALSE	FALSE				FALSE
YP_009636326.1	69.34	Mycobacterium phage Baka	Bacteria	35.92814371257485	10.778443113772456	53.293413173652695	0.0	11	Bacteria	Bacteria: 11	7.0	Bacteria	Bacteria: 7	FALSE	FALSE		A0A7V8RXB0	afdb	TRUE	0.631	0.7332	0.7551	FALSE					FALSE	TRUE					FALSE					FALSE					FALSE								FALSE	1.0	HNH endonuclease	0.1265	TRUE	HNH endonuclease	TRUE			FALSE			FALSE	FALSE				FALSE
YP_010058375.1	84.68	Mycobacterium phage Quasimodo	Bacteria	54.83870967741935	27.41935483870968	17.741935483870968		30	Bacteria	Bacteria: 30	9.0	Bacteria	Bacteria: 9	FALSE	TRUE				FALSE				FALSE					FALSE	TRUE					FALSE					FALSE					FALSE								FALSE	0.999			FALSE		FALSE			FALSE			FALSE	FALSE				FALSE
YP_006504.1	81.24	Escherichia phage P1	Bacteria	38.1294964028777	10.79136690647482	51.07913669064748		5	Bacteria	Bacteria: 5, No Host: 1	1.0	Bacteria	Bacteria: 1	FALSE	FALSE		A0A854V2R0	afdb	TRUE	0.985	0.9029	0.7048	FALSE					FALSE	TRUE	IMGVR_UViG_2519103086_000001|2519116600|2519423923.pdb	0.5499	0.129	0.3858	TRUE					FALSE					FALSE								FALSE	0.972	tail tube protein		TRUE		FALSE			FALSE			FALSE	FALSE				FALSE
YP_001285414.1	61.55	Synechococcus phage Syn5	Bacteria	21.92982456140351	0.0	78.0701754385965		1	Bacteria	Bacteria: 1	1.0	Bacteria	Bacteria: 1	FALSE	FALSE				FALSE				FALSE					FALSE	TRUE					FALSE					FALSE					FALSE								FALSE				FALSE		FALSE			FALSE			FALSE	FALSE				FALSE
NP_048142.1	59.07	Melanoplus sanguinipes entomopoxvirus	Eukaryota	71.26696832579185	3.3936651583710407	25.339366515837103		1	Eukaryota	Eukaryota: 1	1.0	Eukaryota	Eukaryota: 1	FALSE	FALSE				FALSE				FALSE					FALSE	FALSE					FALSE					FALSE					FALSE								FALSE				FALSE		FALSE			FALSE			FALSE	FALSE				FALSE
YP_007010937.1	86.68	Deep-sea thermophilic phage D6E	Bacteria	29.156010230179028	28.132992327365727	42.710997442455245	82.77	7	Bacteria	Bacteria: 7	12.0	Hetero Host	Bacteria: 11, Archaea: 1	FALSE	FALSE	hetero-12-6-6-6-6-3-3-mer	Q03RF8	atlas	TRUE	0.349	0.8885	0.4743	FALSE					FALSE	TRUE					FALSE					FALSE	7yfz_O	0.6696	0.189	0.4522	TRUE				Cyanophage Pam3 baseplate proteins	Pam3 baseplate wedge gp22	0.210384	Uncharacterized phage protein gp47/JayE [Mobilome: prophages, transposons].	TRUE	0.259904	baseplate wedge subunit	0.200384	TRUE	Baseplate J-like protein	TRUE			FALSE			FALSE	FALSE				FALSE
YP_009190229.1	75.84	Edwardsiella phage PEi20	Bacteria	38.46153846153846	15.384615384615383	46.15384615384615		6	Bacteria	Bacteria: 6	1.0	Bacteria	Bacteria: 1	FALSE	TRUE				FALSE				FALSE					FALSE	TRUE					FALSE					FALSE					FALSE								FALSE	1.0			FALSE		FALSE			FALSE			FALSE	FALSE				FALSE
YP_009784721.1	94.8	Vibrio phage Vc1	Bacteria	36.08247422680412	15.463917525773196	48.45360824742268	97.64	6	Bacteria	Bacteria: 6	1.0	Bacteria	Bacteria: 1	FALSE	TRUE	monomer	A0A556UV90	atlas	TRUE	0.303	0.6862	0.5791	FALSE					FALSE	TRUE					FALSE					FALSE	4f55_A	0.7752	0.25	0.6252	TRUE				Crystal Structure of the Catalytic Domain of the Bacillus cereus SleB Protein	Spore cortex-lytic enzyme	0.3508119999999999	Cell Wall Hydrolase. These enzymes have been implicated in cell wall hydrolysis, most extensively in Bacillus subtilis. For instance Bacillus subtilis steB is expressed during sporulation as an inactive form and then deposited on the cell outer cortex. During germination the the enzyme is activated and hydrolyzes the cortex. A similar role is carried out by the partially redundant Bacillus subtilis CwlJ. It is not clear whether these enzymes are amidases or peptidases.	TRUE	1.0	endolysin	0.419577	TRUE	Cell Wall Hydrolase	TRUE			FALSE			FALSE	FALSE				FALSE
YP_009809082.1	92.09	Caulobacter phage CcrBL10	Bacteria	51.02040816326531	16.3265306122449	32.6530612244898		6	Bacteria	Bacteria: 6	6.0	Hetero Host	Bacteria: 5, Eukaryota: 1	FALSE	TRUE				FALSE				FALSE					FALSE	TRUE					FALSE					FALSE					FALSE								FALSE	0.723086			FALSE		FALSE			FALSE			FALSE	FALSE				FALSE
YP_010103218.1	94.66	Corynebacterium phage Stickynote	Bacteria	10.79136690647482	26.618705035971225	62.58992805755396	91.82	26	Bacteria	Bacteria: 26	18.0	Bacteria	Bacteria: 17, No Host: 1	FALSE	TRUE		A0A4Z0HKH1	atlas	TRUE	0.208	0.6908	0.7766	FALSE					FALSE	TRUE	IMGVR_UViG_3300012593_000001|Ga0118295_100011|Ga0118295_1000115.pdb	0.835	0.412	0.8276	TRUE					FALSE					FALSE								FALSE	1.0	head decoration		TRUE		FALSE			FALSE			FALSE	FALSE				FALSE
NP_612240.1	59.04	Infectious spleen and kidney necrosis virus	Eukaryota	12.698412698412698	0.0	87.3015873015873		1	Eukaryota	Eukaryota: 1	1.0	Eukaryota	Eukaryota: 1	FALSE	FALSE				FALSE				FALSE					FALSE	TRUE					FALSE					FALSE					FALSE								FALSE			0.3008969999999999	FALSE	Repeat of unknown function (DUF1388)	TRUE			FALSE			FALSE	FALSE				FALSE
YP_001294568.1	95.28	Pseudomonas phage M6	Bacteria	84.0	0.0	16.0		5	Bacteria	Bacteria: 5	2.0	Hetero Host	Eukaryota: 1, Bacteria: 1	FALSE	TRUE				FALSE				FALSE					FALSE	TRUE	IMGVR_UViG_3300024978_000032|Ga0209941_1000879|Ga0209941_100087926.pdb	0.9641	1.0	0.8929	TRUE					FALSE					FALSE								FALSE	1.0			FALSE		FALSE			FALSE			FALSE	FALSE				FALSE
YP_009621978.1	87.8	Erwinia phage vB_EamM_Desertfox	Bacteria	28.35820895522388	33.582089552238806	38.059701492537314	0.0	6	Bacteria	Bacteria: 6	30.0	Hetero Host	Bacteria: 22, Eukaryota: 7, Archaea: 1	FALSE	TRUE		A0A2E8I7L7	afdb	TRUE	0.259	0.7973	0.8726	FALSE					FALSE	TRUE	IMGVR_UViG_3300025881_000006|Ga0209309_10000036|Ga0209309_10000036108.pdb	0.7864	0.269	0.8676	TRUE					FALSE					FALSE								FALSE	1.0			FALSE		FALSE			FALSE			FALSE	FALSE				FALSE
YP_009310126.1	94.29	Golden Marseillevirus	Eukaryota	34.41860465116279	22.32558139534884	43.25581395348837	99.52	9	Eukaryota	Eukaryota: 9	6.0	Hetero Host	Eukaryota: 4, Bacteria: 2	FALSE	TRUE	monomer	A0A4P9ZUR0	atlas	TRUE	0.204	0.515	0.503	FALSE					FALSE	TRUE					FALSE	DMS_other|RM_type_I|3300025520.a:Ga0208243_1000003_176.pdb	0.4178	0.132	0.3908	TRUE	6b16_B	0.5202	0.215	0.5481	TRUE				P21-activated kinase 1 in complex with a 4-azaindole inhibitor	Serine/threonine-protein kinase PAK 1	0.174105	Catalytic domain of the Serine/Threonine Kinase, Never In Mitosis gene A (NIMA)-related kinase. STKs catalyze the transfer of the gamma-phosphoryl group from ATP to serine/threonine residues on protein substrates. The Nek family is composed of 11 different mammalian members (Nek1-11) with similarity to the catalytic domain of Aspergillus nidulans NIMA kinase, the founding member of the Nek family, which was identified in a screen for cell cycle mutants that were prevented from entering mitosis. Neks contain a conserved N-terminal catalytic domain and a more divergent C-terminal regulatory region of various sizes and structures. They are involved in the regulation of downstream processes following the activation of Cdc2, and many of their functions are cell cycle-related. They play critical roles in microtubule dynamics during ciliogenesis and mitosis. The Nek family is part of a larger superfamily that includes the catalytic domains of other STKs, protein tyrosine kinases, RIO kinases, aminoglycoside phosphotransferase, choline kinase, and phosphoinositide 3-kinase.	TRUE			0.200812	FALSE	Protein kinase domain	TRUE			FALSE			FALSE	TRUE	Crystal Structure of FGF Receptor 2 (FGFR2) Kinase Domain Harboring the Pathogenic K659N Mutation Responsible for an Unclassified Craniosynostosis Syndrome in Space Group C2.	C,D	0.4347	TRUE	ModelArchive_ma-cuihu	A,B	0.48791
YP_009345205.1	86.65	Noumeavirus	Eukaryota	33.57664233576642	29.92700729927008	36.496350364963504	82.52	8	Eukaryota	Eukaryota: 8	20.0	Hetero Host	Bacteria: 13, Eukaryota: 5, No Host: 1, Archaea: 1	FALSE	FALSE	monomer	A0A7M5WXC2	afdb	TRUE	0.165	0.5633	0.4914	FALSE					FALSE	TRUE					FALSE					FALSE	8djg_E	0.6085	0.171	0.6976	TRUE				ADGRL3-lectin domain in complex with an activating synthetic antibody fragment	Isoform 2 of Adhesion G protein-coupled receptor L3			FALSE				FALSE		FALSE			FALSE			FALSE	FALSE				FALSE
NP_524571.1	46.49	Pseudomonas phage phi8	Bacteria	70.62146892655367	0.0	29.37853107344633		1	Bacteria	Bacteria: 1	1.0	Bacteria	Bacteria: 1	FALSE	FALSE				FALSE				FALSE					FALSE	TRUE					FALSE					FALSE					FALSE								FALSE				FALSE		FALSE			FALSE			FALSE	FALSE				FALSE
NP_127507.1	51.75	Equine arteritis virus	Eukaryota	36.94267515923567	11.407064273306313	51.65026056745802		11	Eukaryota	Eukaryota: 11	1.0	Eukaryota	Eukaryota: 1	FALSE	FALSE	monomer			FALSE				FALSE					FALSE	TRUE					FALSE					FALSE	1mbm_A	0.9106	1.0	0.9655	TRUE				NSP4 proteinase from Equine Arteritis Virus	chymotrypsin-like serine protease	0.144	Papain-like auto-proteinase. The replicase polyproteins of the Nidoviruses such as, porcine arterivirus PRRSV, equine arterivirus EAV, human coronavirus 229E, and severe acute respiratory syndrome coronavirus (SARS-CoV), are predicted to be cleaved into 14 non-structural proteins (nsps) by the nsp4 main proteinase pfam05579 and three accessory proteinases residing in nsp1-alpha, nsp1-beta and nsp2. This family is the two nsp1 proteins that together act in a papain-like way to separate off the rest of the various functional domains of the polyprotein. Once inside the host cell, this nsp1 interferes with the regulation of interferon, thereby enabling the virus to replicate.	TRUE			0.141984	FALSE	Papain-like auto-proteinase	TRUE			FALSE			FALSE	FALSE				FALSE
YP_009877571.1	92.65	Escherichia phage ESSI2_ev015	Bacteria	45.64102564102564	9.743589743589745	44.61538461538461	0.0	21	Bacteria	Bacteria: 21	8.0	Hetero Host	Bacteria: 6, Archaea: 2	FALSE	FALSE		A7N385	atlas	TRUE	0.373	0.8319	0.7301	FALSE					FALSE	TRUE	IMGVR_UViG_3300026067_000020|Ga0207678_10002398|Ga0207678_1000239813.pdb	0.6148	0.153	0.5053	TRUE					FALSE					FALSE								FALSE	0.955504	tail protein		TRUE		FALSE			FALSE			FALSE	FALSE				FALSE
YP_009613677.1	98.03	Mycobacterium phage Pumpkin	Bacteria	81.0126582278481	0.0	18.9873417721519		25	Bacteria	Bacteria: 25	3.0	Bacteria	Bacteria: 3	FALSE	TRUE				FALSE				FALSE					FALSE	TRUE					FALSE					FALSE					FALSE								FALSE	0.967			FALSE		FALSE			FALSE			FALSE	FALSE				FALSE
YP_001426911.1	80.47	Acanthocystis turfacea chlorella virus 1	Eukaryota	7.086614173228346	25.826771653543307	67.08661417322834	19.62	14	Eukaryota	Eukaryota: 14	1.0	Eukaryota	Eukaryota: 1	FALSE	FALSE		A0A6M6DYT2	afdb	TRUE	0.11	0.4591	0.1026	FALSE					FALSE	TRUE					FALSE					FALSE					FALSE						0.052419	Family of unknown function (DUF5874). This is a family of uncharacterized proteins of unknown function predominantly found in Phycodnaviridae. This entry includes proteins that are also found in Fungi.	TRUE			0.0804	FALSE	Family of unknown function (DUF5874)	TRUE			FALSE			FALSE	FALSE				FALSE
NP_795579.1	94.14	Streptococcus phage 315.4	Bacteria	69.62025316455696	0.0	30.37974683544304		2	Bacteria	Bacteria: 2	3.0	Bacteria	Bacteria: 3	FALSE	TRUE				FALSE				FALSE					FALSE	TRUE					FALSE					FALSE					FALSE								FALSE	0.969			FALSE		FALSE			FALSE			FALSE	FALSE				FALSE
YP_009099466.1	97.77	Staphylococcus phage P108	Bacteria	33.333333333333336	35.714285714285715	30.95238095238096	0.0	10	Bacteria	Bacteria: 10	25.0	Hetero Host	Bacteria: 16, Eukaryota: 9	FALSE	TRUE	homo-trimer	A0A6V8PSE6	atlas	TRUE	0.263	0.5874	0.7095	TRUE					FALSE	TRUE	NC_025416|YP_009097937.1.pdb	0.9146	0.584	0.9095	TRUE					FALSE	6znb_AA	0.4848	0.146	0.5503	TRUE				PHAGE SAM LYASE IN APO STATE	Phage SAM lyase Svi3-3			FALSE	0.992			FALSE		FALSE			FALSE			FALSE	FALSE				FALSE
YP_010098447.1	97.52	Klebsiella phage KP179	Bacteria	80.0	0.0	20.0		211	Bacteria	Bacteria: 211, No Host: 1	3.0	Hetero Host	Bacteria: 2, Eukaryota: 1	FALSE	TRUE				FALSE				FALSE					FALSE	TRUE					FALSE					FALSE					FALSE						0.625649	double-stranded DNA binding protein; Provisional	TRUE	0.945	transcriptional regulator	0.52043	TRUE	Transcriptional regulator DsbA	TRUE			FALSE			FALSE	FALSE				FALSE
YP_009949560.1	88.89	Mycobacterium phage BirdsNest	Bacteria	26.4	43.2	30.4		49	Bacteria	Bacteria: 49	2.0	Bacteria	Bacteria: 2	FALSE	FALSE				FALSE				FALSE					FALSE	TRUE	NC_024366|YP_009043691.1.pdb	0.7216	0.318	0.5513	TRUE					FALSE					FALSE								FALSE	0.2244799999999999			FALSE		FALSE			FALSE			FALSE	FALSE				FALSE
YP_009188571.1	81.95	Gordonia phage GMA3	Bacteria	41.07424960505529	13.11216429699842	45.813586097946285	14.31	27	Bacteria	Bacteria: 27	9.0	Bacteria	Bacteria: 9	FALSE	TRUE	homo-12-mer	A0A0F9DDB4	afdb	TRUE	0.194	0.5992	0.543	FALSE					FALSE	TRUE					FALSE					FALSE	4zjn_C	0.6367	0.171	0.6461	TRUE				Crystal structure of the bacteriophage G20C portal protein	Portal protein			FALSE			0.13115	FALSE	Protein of unknown function (DUF935)	TRUE			FALSE			FALSE	FALSE				FALSE
YP_009665541.1	48.53	Paramecium bursaria Chlorella virus NYs1	Eukaryota	17.741935483870968	11.693548387096774	70.56451612903226		8	Eukaryota	Eukaryota: 8	1.0	Eukaryota	Eukaryota: 1	FALSE	TRUE				FALSE				FALSE					FALSE	TRUE					FALSE					FALSE					FALSE								FALSE				FALSE		FALSE			FALSE			FALSE	FALSE				FALSE
YP_010301347.1	77.36	Erwinia phage pEa_SNUABM_3	Bacteria	45.625	13.75	40.625		14	Bacteria	Bacteria: 14	17.0	Bacteria	Bacteria: 17	FALSE	FALSE				FALSE				FALSE					FALSE	TRUE					FALSE					FALSE					FALSE								FALSE				FALSE		FALSE			FALSE			FALSE	FALSE				FALSE
YP_010050153.1	97.43	Arthrobacter phage Kittykat	Bacteria	41.08527131782946	18.6046511627907	40.310077519379846	41.6	6	Bacteria	Bacteria: 6	3.0	Bacteria	Bacteria: 3	FALSE	TRUE		A0A0F9LFC1	atlas	TRUE	0.392	0.7501	0.7326	FALSE					FALSE	TRUE	IMGVR_UViG_3300018878_000458|Ga0187910_10010129|Ga0187910_1001012932.pdb	0.658	0.209	0.5315	TRUE					FALSE					FALSE								FALSE	0.87606	HNH endonuclease		TRUE		FALSE			FALSE			FALSE	FALSE				FALSE
YP_009626112.1	94.36	Vibrio phage VP4B	Bacteria	74.3801652892562	0.0	25.6198347107438		6	Bacteria	Bacteria: 6	16.0	Hetero Host	Bacteria: 14, Eukaryota: 2	FALSE	FALSE				FALSE				FALSE					FALSE	TRUE					FALSE					FALSE					FALSE								FALSE	0.946			FALSE		FALSE			FALSE			FALSE	FALSE				FALSE
NP_835576.1	52.91	Staphylococcus phage phiN315	Bacteria	48.27586206896552	0.0	51.72413793103448		1	Bacteria	Bacteria: 1	1.0	Bacteria	Bacteria: 1	FALSE	FALSE				FALSE				FALSE					FALSE	TRUE					FALSE					FALSE					FALSE								FALSE	0.748592	endolysin		TRUE		FALSE			FALSE			FALSE	FALSE				FALSE
NP_476526.1	86.75	Planaria asexual strain-specific virus-like element type 1	Eukaryota	38.23529411764706	12.867647058823527	48.89705882352941	74.3	1	Eukaryota	Eukaryota: 1	20.0	Hetero Host	Bacteria: 13, Eukaryota: 6, Archaea: 1	FALSE	FALSE	homo-hexamer	A0A2T9Z931	afdb	TRUE	0.212	0.5436	0.377	FALSE					FALSE	TRUE					FALSE	RM_type_II|cbass_type_I|3300025472.a:Ga0208692_1000084_79.pdb	0.3341	0.116	0.2995	TRUE	7lar_F	0.456	0.193	0.4269	TRUE				Cryo-EM structure of PCV2 Replicase bound to ssDNA	ATP-dependent helicase Rep			FALSE				FALSE		FALSE			FALSE			FALSE	FALSE				FALSE
YP_009857874.1	91.02	Salmonella phage oldekolle	Bacteria	95.0	0.0	5.0		11	Bacteria	Bacteria: 11	8.0	Hetero Host	Bacteria: 6, No Host: 1, Eukaryota: 1	FALSE	FALSE				FALSE				FALSE					FALSE	TRUE					FALSE					FALSE					FALSE								FALSE	0.852			FALSE		FALSE			FALSE			FALSE	FALSE				FALSE
YP_001294780.1	94.75	Microbacterium phage Min1	Bacteria	43.05555555555556	0.0	56.94444444444444		1	Bacteria	Bacteria: 1	1.0	Bacteria	Bacteria: 1	FALSE	FALSE				FALSE				FALSE					FALSE	TRUE					FALSE					FALSE					FALSE								FALSE	0.993			FALSE		FALSE			FALSE			FALSE	FALSE				FALSE
YP_010107267.1	96.05	Agrobacterium phage OLIVR5	Bacteria	60.31746031746032	6.349206349206349	33.333333333333336		10	Bacteria	Bacteria: 10	73.0	Hetero Host	Bacteria: 62, Eukaryota: 9, Archaea: 2	FALSE	TRUE				FALSE				FALSE					FALSE	TRUE					FALSE					FALSE					FALSE								FALSE				FALSE		FALSE			FALSE			FALSE	FALSE				FALSE
YP_009887318.1	77.02000000000001	Arthrobacter phage Abba	Bacteria	23.25581395348837	29.45736434108527	47.28682170542636		7	Bacteria	Bacteria: 7	1.0	Bacteria	Bacteria: 1	FALSE	FALSE				FALSE				FALSE					FALSE	TRUE					FALSE					FALSE					FALSE								FALSE				FALSE		FALSE			FALSE			FALSE	FALSE				FALSE
YP_009801054.1	95.72	Xanthomonas phage Carpasina	Bacteria	61.0062893081761	3.7735849056603774	35.22012578616352		13	Bacteria	Bacteria: 13	2.0	Bacteria	Bacteria: 2	FALSE	TRUE	homo-10-mer			FALSE				FALSE					FALSE	TRUE					FALSE					FALSE	7uxe_G	0.685	0.4	0.6456	TRUE				Pseudomonas phage E217 small terminase (TerS)	Small terminase			FALSE	0.395343			FALSE		FALSE			FALSE			FALSE	FALSE				FALSE
YP_009910474.1	94.82	Bacillus phage DK2	Bacteria	91.0	0.0	9.0		13	Bacteria	Bacteria: 13	4.0	Bacteria	Bacteria: 4	FALSE	TRUE				FALSE				FALSE					FALSE	TRUE	GCA_003614635.1|GCA_003614635.1_25.pdb	1.0	0.6	0.9916	TRUE					FALSE					FALSE								FALSE	0.612	head scaffolding protein		TRUE		FALSE			FALSE			FALSE	FALSE				FALSE
YP_009962039.1	84.46	Mycobacterium phage Royals2015	Bacteria	31.57894736842105	10.526315789473683	57.89473684210526	98.53	14	Bacteria	Bacteria: 14	5.0	Bacteria	Bacteria: 5	FALSE	FALSE		A0A168FDJ8	atlas	TRUE	0.361	0.6919	0.5338	FALSE					FALSE	TRUE					FALSE					FALSE					FALSE								FALSE	1.0	HNH endonuclease		TRUE		FALSE			FALSE			FALSE	FALSE				FALSE
YP_010061953.1	93.2	Mycobacterium phage SWU2	Bacteria	29.33333333333333	34.666666666666664	36.0		22	Bacteria	Bacteria: 22	119.0	Hetero Host	Bacteria: 102, Eukaryota: 15, No Host: 1, Archaea: 1	FALSE	TRUE				FALSE				FALSE					FALSE	TRUE					FALSE					FALSE					FALSE								FALSE	0.937			FALSE		FALSE			FALSE			FALSE	FALSE				FALSE
YP_007006334.1	88.72	Escherichia phage FV3	Bacteria	22.07792207792208	28.571428571428573	49.35064935064935	28.21	17	Bacteria	Bacteria: 17	83.0	Hetero Host	Bacteria: 74, Eukaryota: 8, Archaea: 1	FALSE	TRUE		A0A6D0ZG97	afdb	TRUE	0.538	0.5462	0.6208	FALSE					FALSE	TRUE					FALSE					FALSE					FALSE								FALSE	1.0			FALSE		FALSE			FALSE			FALSE	FALSE				FALSE
YP_009811287.1	91.91	Dickeya phage vB_DsoM_JA29	Bacteria	59.45205479452055	10.41095890410959	30.136986301369863		18	Bacteria	Bacteria: 18	1.0	Bacteria	Bacteria: 1	FALSE	TRUE				FALSE				FALSE					FALSE	FALSE					FALSE					FALSE					FALSE								FALSE	0.588432			FALSE		FALSE			FALSE			FALSE	FALSE				FALSE
YP_006383048.1	75.91	Cronobacter phage CR3	Bacteria	6.436567164179104	10.447761194029852	83.11567164179104	98.04	29	Bacteria	Bacteria: 29	1.0	Bacteria	Bacteria: 1	FALSE	FALSE		A0A4V1T0P8	afdb	TRUE	0.158	0.3066	0.09256	FALSE					FALSE	TRUE					FALSE					FALSE					FALSE								FALSE	0.936	tail fiber protein		TRUE		FALSE			FALSE			FALSE	FALSE				FALSE
NP_803753.1	90.33	Pseudomonas phage phiKZ	Bacteria	44.95412844036697	16.513761467889907	38.53211009174312		3	Bacteria	Bacteria: 3	30.0	Hetero Host	Bacteria: 28, No Host: 1, Eukaryota: 1	FALSE	TRUE				FALSE				FALSE					FALSE	TRUE	NC_042060|YP_009617468.1.pdb	0.8413	1.0	0.8529	TRUE					FALSE					FALSE								FALSE	0.943			FALSE		FALSE			FALSE			FALSE	FALSE				FALSE
YP_010081340.1	90.87	Lactococcus phage CHPC1182	Bacteria	71.9298245614035	0.0	28.07017543859649		28	Bacteria	Bacteria: 28	5.0	Hetero Host	Bacteria: 3, Eukaryota: 2	FALSE	FALSE				FALSE				FALSE					FALSE	TRUE					FALSE					FALSE					FALSE								FALSE	0.882	transcriptional regulator		TRUE		FALSE			FALSE			FALSE	FALSE				FALSE
YP_010078628.1	85.22	Ralstonia phage Claudette	Bacteria	32.30769230769231	26.15384615384616	41.53846153846154		7	Bacteria	Bacteria: 7	19.0	Hetero Host	Bacteria: 16, Eukaryota: 2, No Host: 1	FALSE	TRUE				FALSE				FALSE					FALSE	TRUE					FALSE					FALSE					FALSE								FALSE				FALSE		FALSE			FALSE			FALSE	FALSE				FALSE
YP_008771502.1	94.88	Bacillus phage Grass	Bacteria	32.914572864321606	21.35678391959799	45.7286432160804	99.71	131	Bacteria	Bacteria: 131, No Host: 3	10.0	Bacteria	Bacteria: 10	FALSE	TRUE	monomer	A0A316R860	atlas	TRUE	0.268	0.6512	0.7487	FALSE					FALSE	TRUE					FALSE	DMS_other|DMS_other|GMBC10.278_320__k115_162844_37.pdb	0.359	0.129	0.3484	TRUE	3hr8_A	0.6958	0.297	0.7723	TRUE				Crystal Structure of Thermotoga maritima RecA	Protein recA	0.2254489999999999	recombinase A; Provisional	TRUE	0.972	UvsX-like recombinase	0.281848	TRUE	recA bacterial DNA recombination protein	TRUE			FALSE			FALSE	TRUE	RAD51C-XRCC3 structure	F,E	0.46946	TRUE	ModelArchive_ma-bak-cepc-0904	B,A	0.31366
YP_009592280.1	76.55	Bacillus phage Taylor	Bacteria	23.07692307692308	20.512820512820515	56.41025641025641		8	Bacteria	Bacteria: 8	1.0	Bacteria	Bacteria: 1	FALSE	FALSE				FALSE				FALSE					FALSE	TRUE					FALSE					FALSE					FALSE								FALSE	1.0			FALSE		FALSE			FALSE			FALSE	FALSE				FALSE
NP_037749.1	95.17	Escherichia phage HK97	Bacteria	30.0	37.5	32.5	99.28	50	Bacteria	Bacteria: 50	12.0	Bacteria	Bacteria: 12	FALSE	TRUE	homo-dimer	A0A857SFC1	atlas	TRUE	0.547	0.9688	0.981	FALSE					FALSE	TRUE	DTR_892614|DTR_892614_14.pdb	0.5993	0.241	0.6628	TRUE					FALSE	1q8r_A	0.9187	0.435	0.9547	TRUE				Structure of E.coli RusA Holliday junction resolvase	Crossover junction endodeoxyribonuclease rusA	0.5544119999999999	endodeoxyribonuclease RUS; Reviewed	TRUE	0.978	RusA-like Holliday junction resolvase	0.3104159999999999	TRUE	Endodeoxyribonuclease RusA	TRUE			FALSE			FALSE	TRUE	Structure of E.coli RusA Holliday junction resolvase	A,B	0.89391	FALSE
YP_010079315.1	96.41	Achromobacter phage vB_AxyP_19-32_Axy10	Bacteria	84.7457627118644	0.0	15.254237288135592		7	Bacteria	Bacteria: 7	7.0	Bacteria	Bacteria: 7	FALSE	TRUE				FALSE				FALSE					FALSE	TRUE					FALSE					FALSE					FALSE								FALSE	0.606648			FALSE		FALSE			FALSE			FALSE	FALSE				FALSE
YP_007007916.1	76.53	Vibrio phage pVp-1	Bacteria	79.62962962962963	0.0	20.37037037037037		14	Bacteria	Bacteria: 14	1.0	Bacteria	Bacteria: 1	FALSE	FALSE				FALSE				FALSE					FALSE	TRUE					FALSE					FALSE					FALSE								FALSE	0.96			FALSE		FALSE			FALSE			FALSE	FALSE				FALSE
YP_009803447.1	53.54	Klebsiella phage ZCKP1	Bacteria	18.823529411764707	10.0	71.17647058823529		19	Bacteria	Bacteria: 19	1.0	Bacteria	Bacteria: 1	FALSE	FALSE				FALSE				FALSE					FALSE	TRUE					FALSE					FALSE					FALSE								FALSE	0.952			FALSE		FALSE			FALSE			FALSE	FALSE				FALSE
YP_009220902.1	82.79	Salmonella phage 38	Bacteria	22.22222222222222	40.74074074074074	37.03703703703704		11	Bacteria	Bacteria: 11	9.0	Hetero Host	Bacteria: 8, Eukaryota: 1	FALSE	FALSE				FALSE				FALSE					FALSE	TRUE					FALSE					FALSE					FALSE								FALSE				FALSE		FALSE			FALSE			FALSE	FALSE				FALSE
NP_077533.1	52.8	Ectocarpus siliculosus virus 1	Eukaryota	41.935483870967744	0.0	58.064516129032256		1	Eukaryota	Eukaryota: 1	4.0	Hetero Host	Eukaryota: 2, Bacteria: 2	FALSE	FALSE				FALSE				FALSE					FALSE	TRUE					FALSE					FALSE					FALSE								FALSE				FALSE		FALSE			FALSE			FALSE	FALSE				FALSE
YP_001111328.1	83.98	Gryllus bimaculatus nudivirus	Eukaryota	44.55445544554456	9.9009900990099	45.54455445544554		6	Eukaryota	Eukaryota: 6	1.0	Eukaryota	Eukaryota: 1	FALSE	TRUE				FALSE				FALSE					FALSE	TRUE					FALSE					FALSE					FALSE								FALSE				FALSE		FALSE			FALSE			FALSE	FALSE				FALSE
YP_009286225.1	91.2	Pseudomonas phage PEV2	Bacteria	27.5	35.0	37.5		13	Bacteria	Bacteria: 13	6.0	Bacteria	Bacteria: 6	FALSE	TRUE				FALSE				FALSE					FALSE	TRUE	NC_028885|YP_009206291.1.pdb	0.9238	0.75	0.9421	TRUE					FALSE					FALSE								FALSE	1.0			FALSE		FALSE			FALSE			FALSE	FALSE				FALSE
YP_001426838.1	54.14	Acanthocystis turfacea chlorella virus 1	Eukaryota	50.505050505050505	0.0	49.494949494949495		1	Eukaryota	Eukaryota: 1	11.0	Hetero Host	Eukaryota: 7, Bacteria: 3, No Host: 1	FALSE	FALSE				FALSE				FALSE					FALSE	TRUE					FALSE					FALSE					FALSE								FALSE				FALSE		FALSE			FALSE			FALSE	FALSE				FALSE
YP_010666668.1	55.37	Arthrobacter phage JEGGS	Bacteria	49.01960784313726	3.92156862745098	47.05882352941177		6	Bacteria	Bacteria: 6	11.0	Hetero Host	Bacteria: 10, Eukaryota: 1	FALSE	FALSE				FALSE				FALSE					FALSE	TRUE					FALSE					FALSE					FALSE								FALSE	1.0			FALSE		FALSE			FALSE			FALSE	FALSE				FALSE
NP_043468.1	94.89	Haemophilus phage HP1	Bacteria	69.11764705882354	5.882352941176471	25.0	91.67	1	Bacteria	Bacteria: 1	4.0	Bacteria	Bacteria: 3, No Host: 1	FALSE	TRUE		A0A1R1DTA8	atlas	TRUE	0.454	0.9374	0.8496	FALSE					FALSE	TRUE					FALSE					FALSE					FALSE						0.505724	Haemolytic domain. This domain has haemolytic activity. It is found in short (73-103 amino acid) proteins and contains three conserved cysteine residues.	TRUE			0.505248	FALSE	Putative membrane protein insertion efficiency factor	TRUE			FALSE			FALSE	FALSE				FALSE
NP_046190.1	94.86	Orgyia pseudotsugata multiple nucleopolyhedrovirus	Eukaryota	59.88538681948424	0.0	40.11461318051576	99.61	13	Eukaryota	Eukaryota: 13	8.0	Hetero Host	Bacteria: 4, Eukaryota: 3, No Host: 1	FALSE	TRUE	homo-dimer	A0A0F9AA89	atlas	TRUE	0.172	0.6466	0.7929	FALSE					FALSE	FALSE					FALSE					FALSE	2o1z_A	0.5746	0.193	0.7142	TRUE				Plasmodium vivax Ribonucleotide Reductase Subunit R2 (Pv086155)	Ribonucleotide Reductase Subunit R2	0.2278079999999999	Ribonucleotide Reductase, R2/beta subunit, ferritin-like diiron-binding domain. Ribonucleotide Reductase, R2/beta subunit (RNRR2) is a member of a broad superfamily of ferritin-like diiron-carboxylate proteins. The RNR protein catalyzes the conversion of ribonucleotides to deoxyribonucleotides and is found in all eukaryotes, many prokaryotes, several viruses, and few archaea. The catalytically active form of RNR is a proposed alpha2-beta2 tetramer. The homodimeric alpha subunit (R1) contains the active site and redox active cysteines as well as the allosteric binding sites. The beta subunit (R2) contains a diiron cluster that, in its reduced state, reacts with dioxygen to form a stable tyrosyl radical and a diiron(III) cluster. This essential tyrosyl radical is proposed to generate a thiyl radical, located on a cysteine residue in the R1 active site that initiates ribonucleotide reduction. The beta subunit is composed of 10-13 helices, the 8 longest helices form an alpha-helical bundle; some have 2 addition beta strands. Yeast is unique in that it assembles both homodimers and heterodimers of RNRR2. The yeast heterodimer, Y2Y4, contains R2 (Y2) and a R2 homolog (Y4) that lacks the diiron center and is proposed to only assist in cofactor assembly, and perhaps stabilize R1 (Y1) in its active conformation.	TRUE			0.137144	FALSE	Ribonucleotide reductase, small chain	TRUE			FALSE			FALSE	TRUE	Crystal structure of putative class I ribonucleotide reductase (NP_241368.1) from Bacillus halodurans at 1.90 A resolution	A,B	0.61129	FALSE
NP_542573.1	89.79	Halorubrum phage HF2	Archaea	36.02941176470589	13.970588235294118	50.0	20.59	9	Archaea	Archaea: 9	1.0	Archaea	Archaea: 1	FALSE	FALSE		A0A1H7N1M8	afdb	TRUE	0.537	0.8709	0.6887	FALSE					FALSE	TRUE	IMGVR_UViG_3300000873_000001|JGI12451J12833_1000001|JGI12451J12833_100000113.pdb	0.8703	0.46	0.6814	TRUE					FALSE					FALSE								FALSE	0.94			FALSE		FALSE			FALSE			FALSE	FALSE				FALSE
YP_010678729.1	96.65	Salmonella phage vB_STy-RN29	Bacteria	93.75	0.0	6.25		20	Bacteria	Bacteria: 20	1.0	Bacteria	Bacteria: 1	FALSE	TRUE				FALSE				FALSE					FALSE	TRUE					FALSE					FALSE					FALSE								FALSE	0.994			FALSE		FALSE			FALSE			FALSE	FALSE				FALSE
YP_009111115.1	91.15	Escherichia phage Av-05	Bacteria	69.07894736842105	10.526315789473683	20.394736842105264		11	Bacteria	Bacteria: 11	1.0	Bacteria	Bacteria: 1	FALSE	FALSE				FALSE				FALSE					FALSE	TRUE					FALSE					FALSE					FALSE								FALSE	1.0			FALSE		FALSE			FALSE			FALSE	FALSE				FALSE
YP_010103792.1	69.7	Mycobacterium phage Obutu	Bacteria	26.02739726027397	19.17808219178082	54.7945205479452		8	Bacteria	Bacteria: 8	119.0	Hetero Host	Bacteria: 102, Eukaryota: 15, No Host: 1, Archaea: 1	FALSE	TRUE				FALSE				FALSE					FALSE	TRUE					FALSE					FALSE					FALSE								FALSE	0.995			FALSE		FALSE			FALSE			FALSE	FALSE				FALSE
YP_010650196.1	95.225	Kosakonia phage 305	Bacteria	35.869565217391305	32.608695652173914	31.52173913043478		132	Bacteria	Bacteria: 132, No Host: 1	39.0	Hetero Host	Bacteria: 31, Eukaryota: 7, Archaea: 1	FALSE	TRUE		A0A2M9X3H9	afdb	TRUE	0.344	0.8806	0.9321	FALSE					FALSE	TRUE	NC_031065|YP_009286569.1.pdb	0.5919	0.138	0.6315	TRUE					FALSE					FALSE								FALSE	0.807024			FALSE		FALSE			FALSE			FALSE	FALSE				FALSE
YP_004957659.1	91.58	Nocardia phage NBR1	Bacteria	10.508474576271189	43.05084745762712	46.440677966101696	0.0	1	Bacteria	Bacteria: 1	22.0	Bacteria	Bacteria: 22	FALSE	FALSE	monomer	A0A839RWD1	atlas	TRUE	0.315	0.8294	0.9329	FALSE					FALSE	TRUE					FALSE					FALSE	6zjj_6	0.4359	0.138	0.3748	TRUE				Topological model of p2 virion baseplate in resting conformation	Distal tail protein			FALSE	1.0	minor tail protein		TRUE		FALSE			FALSE			FALSE	FALSE				FALSE
YP_001425927.1	32.87	Paramecium bursaria Chlorella virus FR483	Eukaryota	15.68627450980392	0.0	84.31372549019608		1	Eukaryota	Eukaryota: 1	1.0	Eukaryota	Eukaryota: 1	FALSE	FALSE				FALSE				FALSE					FALSE	TRUE					FALSE					FALSE					FALSE								FALSE				FALSE		FALSE			FALSE			FALSE	FALSE				FALSE
YP_001468624.1	95.18	Listeria phage A511	Bacteria	67.83216783216783	0.0	32.16783216783217	70.55	14	Bacteria	Bacteria: 14	3.0	Bacteria	Bacteria: 3	FALSE	TRUE	homo-tetramer	A0A378XZ51	atlas	TRUE	0.246	0.637	0.575	FALSE					FALSE	TRUE					FALSE					FALSE	7smg_A	0.6404	0.214	0.7105	TRUE				Crystal structure of a (p)ppApp hydrolase from Bacteroides caccae	(p)ppApp hydrolase			FALSE	0.975	metal-dependent phosphohydrolase		TRUE		FALSE			FALSE			FALSE	FALSE				FALSE
YP_010665208.1	94.95	Ochrobactrum phage POI1126	Bacteria	31.696428571428573	21.428571428571427	46.875	89.8	14	Bacteria	Bacteria: 14	6.0	Hetero Host	Bacteria: 4, No Host: 1, Eukaryota: 1	FALSE	TRUE	monomer	A0A2D7XHQ9	atlas	TRUE	0.313	0.6912	0.8478	FALSE					FALSE	TRUE	IMGVR_UViG_3300029686_000022|Ga0245204_101600|Ga0245204_10160011.pdb	0.6225	0.328	0.7189	TRUE	DMS_other|RM_type_II|GMBC10.275_932__k141_36863_5.pdb	0.6261	0.232	0.6908	TRUE	3gdh_A	0.425	0.172	0.4364	TRUE				Methyltransferase domain of human Trimethylguanosine Synthase 1 (TGS1) bound to m7GTP and adenosyl-homocysteine (active form)	Trimethylguanosine synthase homolog			FALSE	1.0	DNA methyltransferase		TRUE		FALSE			FALSE			FALSE	FALSE				FALSE
YP_473241.1	56.75	Hyphantria cunea nucleopolyhedrovirus	Eukaryota	17.24137931034483	0.0	82.75862068965517		38	Eukaryota	Eukaryota: 38	1.0	Eukaryota	Eukaryota: 1	FALSE	FALSE				FALSE				FALSE					FALSE	FALSE					FALSE					FALSE					FALSE								FALSE				FALSE		FALSE			FALSE			FALSE	FALSE				FALSE
YP_009013766.1	92.87	Mycobacterium phage Liefie	Bacteria	56.66666666666666	0.0	43.333333333333336		6	Bacteria	Bacteria: 6	4.0	Hetero Host	Bacteria: 2, Eukaryota: 2	FALSE	FALSE				FALSE				FALSE					FALSE	TRUE					FALSE					FALSE					FALSE								FALSE	1.0			FALSE		FALSE			FALSE			FALSE	FALSE				FALSE
NP_077547.1	46.87	Ectocarpus siliculosus virus 1	Eukaryota	22.02247191011236	0.0	77.97752808988764		1	Eukaryota	Eukaryota: 1	1.0	Eukaryota	Eukaryota: 1	FALSE	FALSE				FALSE				FALSE					FALSE	TRUE					FALSE					FALSE					FALSE								FALSE				FALSE		FALSE			FALSE			FALSE	FALSE				FALSE
NP_064913.1	41.03	Amsacta moorei entomopoxvirus	Eukaryota	71.98443579766537	1.556420233463035	26.4591439688716		1	Eukaryota	Eukaryota: 1	1.0	Eukaryota	Eukaryota: 1	FALSE	FALSE				FALSE				FALSE					FALSE	TRUE					FALSE					FALSE					FALSE								FALSE				FALSE		FALSE			FALSE			FALSE	FALSE				FALSE
YP_007518428.1	42.51	Rhodobacter phage RcapNL	Bacteria	0.0	5.333333333333333	94.66666666666669		7	Bacteria	Bacteria: 7	3.0	Hetero Host	Eukaryota: 2, Bacteria: 1	FALSE	FALSE				FALSE				FALSE					FALSE	FALSE					FALSE					FALSE					FALSE								FALSE				FALSE		FALSE			FALSE			FALSE	FALSE				FALSE
YP_009279832.1	88.51	Enterobacteria phage UAB_Phi20	Bacteria	36.2776025236593	16.40378548895899	47.3186119873817	99.68	144	Bacteria	Bacteria: 144, No Host: 1	1.0	Bacteria	Bacteria: 1	FALSE	FALSE	homo-tetramer	A0A3Z0JWH2	afdb	TRUE	1.0	0.8417	0.4195	FALSE					FALSE	TRUE					FALSE					FALSE	7ody_C	0.6686	0.326	0.7095	TRUE				Cyanophage S-2L MazG-like pyrophosphohydrolase bound to dGDP and three catalytic Mn2+ ions per active site	MazG-like pyrophosphohydrolase (MazZ)	0.256428	Protein of unknown function (DUF550). This family is found in a range of Proteobacteria and a few P-22 dsDNA virus particles. The function is currently not known.	TRUE	0.335064		0.2132409999999999	FALSE	dATP/dGTP pyrophosphohydrolase	TRUE			FALSE			FALSE	TRUE	Cyanophage S-2L MazG-like pyrophosphohydrolase bound to dGDP and three catalytic Mn2+ ions per active site	D,C	0.24994	FALSE
YP_001111279.1	86.28	Gryllus bimaculatus nudivirus	Eukaryota	45.3551912568306	19.48998178506375	35.154826958105645	98.66	1	Eukaryota	Eukaryota: 1	4.0	Eukaryota	Eukaryota: 4	FALSE	TRUE	monomer	A0A497RVF9	afdb	TRUE	0.146	0.4677	0.6565	FALSE					FALSE	TRUE					FALSE					FALSE	3iay_A	0.4547	0.136	0.614	TRUE				Ternary complex of DNA polymerase delta	DNA polymerase delta catalytic subunit	0.049	DNA polymerase type-B family. DNA polymerase alpha, delta, epsilon and zeta chain (eukaryota), DNA polymerases in archaea, DNA polymerase II in e. coli, mitochondrial DNA polymerases and and virus DNA polymerases	TRUE				FALSE		FALSE			FALSE			FALSE	TRUE	TgoT_6G12 Ternary complex	F,E	0.24305	FALSE
YP_006988508.1	90.87	Caulobacter phage CcrColossus	Bacteria	22.110552763819097	34.17085427135678	43.71859296482412		8	Bacteria	Bacteria: 8	1.0	Bacteria	Bacteria: 1	FALSE	FALSE				FALSE				FALSE					FALSE	TRUE					FALSE					FALSE					FALSE								FALSE	1.0			FALSE		FALSE			FALSE			FALSE	FALSE				FALSE
YP_007173645.1	94.415	Lactobacillus phage phiAQ113	Bacteria	43.98496240601504	13.157894736842104	42.85714285714285	89.12	32	Bacteria	Bacteria: 32	20.0	Hetero Host	Bacteria: 13, Eukaryota: 6, Archaea: 1	FALSE	FALSE	hetero-6-6-mer	A0A558L0I7	atlas	TRUE	0.413	0.8886	0.8678	FALSE					FALSE	TRUE	IMGVR_UViG_3300022745_000021|Ga0228698_1000060|Ga0228698_1000060129.pdb	0.4373	0.123	0.5313	TRUE	DMS_other|PT_SspABCD|GMBC10.277_259__k109_40177_8.pdb	0.4012	0.116	0.2921	TRUE	6qem_J	0.5472	0.213	0.5994	TRUE				E. coli DnaBC complex bound to ssDNA	DNA replication protein DnaC	0.203	hypothetical protein; Validated	TRUE	0.148816	DnaC-like helicase loader	0.15886	TRUE	IstB-like ATP binding protein	TRUE			FALSE			FALSE	TRUE	Crystal structure of a putative dna replication regulator HDA (SAMA_1916) from Shewanella amazonensis sb2b at 1.75 A resolution	A,B	0.23541	FALSE
YP_004957227.1	89.68	Bacillus phage W.Ph.	Bacteria	26.51515151515152	47.72727272727273	25.75757575757576		16	Bacteria	Bacteria: 16	12.0	Hetero Host	Bacteria: 10, Eukaryota: 1, No Host: 1	FALSE	TRUE	monomer	A0A243E8F1	afdb	TRUE	0.388	0.5933	0.6987	FALSE					FALSE	TRUE	NC_031027|YP_009280828.1.pdb	0.5537	0.104	0.5854	TRUE					FALSE	3k44_D	0.507	0.093	0.509	TRUE				Crystal Structure of Drosophila melanogaster Pur-alpha	Purine-rich binding protein-alpha, isoform B			FALSE				FALSE		FALSE			FALSE			FALSE	FALSE				FALSE
YP_009959520.1	88.02	Mycobacterium phage Mattes	Bacteria	31.09243697478992	7.563025210084033	61.34453781512605	0.0	54	Bacteria	Bacteria: 54, No Host: 20	1.0	Bacteria	Bacteria: 1	FALSE	FALSE		A0A1A1YK30	afdb	TRUE	0.579	0.8324	0.6389	FALSE					FALSE	TRUE					FALSE					FALSE					FALSE								FALSE	0.7394400000000001	excisionase		TRUE		FALSE			FALSE	M52	0.2163459999999999	TRUE	FALSE				FALSE
NP_203663.1	78.73	Helicoverpa armigera nucleopolyhedrovirus	Eukaryota	80.52516411378556	0.0	19.474835886214443	98.75	2	Eukaryota	Eukaryota: 2	7.0	Hetero Host	Eukaryota: 6, Bacteria: 1	FALSE	FALSE	monomer	A0A1Q3LL50	atlas	TRUE	0.154	0.4275	0.5619	FALSE					FALSE	TRUE					FALSE					FALSE	6lyy_A	0.4066	0.148	0.6084	TRUE				Cryo-EM structure of the human MCT1/Basigin-2 complex in the presence of anti-cancer drug candidate AZD3965 in the outward-open conformation.	Monocarboxylate transporter 1			FALSE				FALSE		FALSE			FALSE			FALSE	TRUE	Crystal structure of a nitrate transporter	B,A	0.28975	FALSE
YP_010056517.1	91.42	Streptomyces phage Werner	Bacteria	68.08510638297872	0.0	31.91489361702128		14	Bacteria	Bacteria: 14	2.0	Bacteria	Bacteria: 2	FALSE	FALSE				FALSE				FALSE					FALSE	TRUE					FALSE					FALSE					FALSE								FALSE	0.979			FALSE		FALSE			FALSE			FALSE	FALSE				FALSE
NP_945086.1	92.6	Burkholderia phage phi1026b	Bacteria	74.28571428571429	0.0	25.714285714285715		2	Bacteria	Bacteria: 2	1.0	Bacteria	Bacteria: 1	FALSE	FALSE				FALSE				FALSE					FALSE	TRUE					FALSE					FALSE					FALSE								FALSE	1.0			FALSE		FALSE			FALSE			FALSE	FALSE				FALSE
YP_004347344.1	94.76	Lausannevirus	Eukaryota	32.95454545454545	23.863636363636363	43.18181818181818		7	Eukaryota	Eukaryota: 7	4.0	Eukaryota	Eukaryota: 4	FALSE	TRUE				FALSE				FALSE					FALSE	TRUE					FALSE					FALSE					FALSE								FALSE				FALSE		FALSE			FALSE			FALSE	FALSE				FALSE
YP_009619936.1	92.23	Stenotrophomonas phage vB_SmaS_DLP_5	Bacteria	49.87012987012987	12.727272727272728	37.4025974025974	52.6	18	Hetero Host	Bacteria: 14, Eukaryota: 4	17.0	Hetero Host	Bacteria: 12, Eukaryota: 5	TRUE	FALSE	hetero-6-1-mer	A0A5C7Q9C9	afdb	TRUE	0.41	0.807	0.9104	FALSE	Gao_Iet__IetA	0.4797	0.185	0.4382	TRUE	TRUE					FALSE	PT_PbeABCD|DMS_other|3300027325.a:Ga0209186_1002229_6.pdb	0.3252	0.096	0.2677	TRUE	7l5w_G	0.4727	0.191	0.371	TRUE				p97-R155H mutant dodecamer I	Transitional endoplasmic reticulum ATPase	0.2059179999999999	Ycf46; Provisional	TRUE	0.98	ATPase	0.13065	TRUE	ATPase family associated with various cellular activities (AAA)	TRUE			FALSE			FALSE	TRUE	CryoEM structure of the N-terminal-deleted Rix7 AAA-ATPase	D,E	0.68128	TRUE	HuIntAF2_ENSG00000133119_ENSG00000163918	B,A	0.3537
YP_009785644.1	74.47	Pectobacterium phage PPWS1	Bacteria	6.451612903225806	19.35483870967742	74.19354838709677		7	Bacteria	Bacteria: 7	1.0	Bacteria	Bacteria: 1	FALSE	TRUE				FALSE				FALSE					FALSE	TRUE					FALSE					FALSE					FALSE								FALSE				FALSE		FALSE			FALSE			FALSE	FALSE				FALSE
YP_009885799.1	63.08	Lactococcus phage CHPC959	Bacteria	10.81081081081081	16.216216216216218	72.97297297297297		18	Bacteria	Bacteria: 18	1.0	Bacteria	Bacteria: 1	FALSE	FALSE				FALSE				FALSE					FALSE	TRUE					FALSE					FALSE					FALSE								FALSE	0.539			FALSE		FALSE			FALSE			FALSE	FALSE				FALSE
YP_009273754.1	84.07	Pseudomonas phage YMC11/07/P54_PAE_BP	Bacteria	47.096774193548384	10.0	42.903225806451616		35	Bacteria	Bacteria: 35	1.0	Bacteria	Bacteria: 1	FALSE	FALSE	monomer	A0A7U0PWB1	afdb	TRUE	0.99	0.8157	0.3956	FALSE					FALSE	TRUE					FALSE					FALSE	2j5o_MODEL_15_A	0.7004	0.676	0.7743	TRUE				Pseudomonas aeruginosa FtsK gamma domain	DNA TRANSLOCASE FTSK	0.135218	This domain directs oriented DNA translocation and forms a winged helix structure. Mutated proteins with substitutions in the FtsK gamma DNA-recognition helix are impaired in DNA binding.	TRUE	0.948		0.134	FALSE	Ftsk gamma domain	TRUE			FALSE			FALSE	FALSE				FALSE
YP_010083263.1	82.84	Staphylococcus phage vB_SauS_JS02	Bacteria	27.868852459016395	27.868852459016395	44.26229508196721		66	Bacteria	Bacteria: 66	5.0	Hetero Host	Bacteria: 4, Archaea: 1	FALSE	TRUE		A0A6B5EB17	afdb	TRUE	0.95	0.9155	0.8653	FALSE					FALSE	TRUE					FALSE					FALSE					FALSE						0.860016	Protein of unknown function (DUF3113). This family of proteins has no known function. It has a highly conserved sequence.	TRUE	0.98		0.77736	FALSE	Protein of unknown function (DUF3113)	TRUE			FALSE			FALSE	FALSE				FALSE
YP_009101651.1	86.59	Escherichia phage 121Q	Bacteria	21.05263157894737	9.649122807017545	69.29824561403508	58.06	8	Bacteria	Bacteria: 8	1.0	Bacteria	Bacteria: 1	FALSE	FALSE		A0A6D0ZBA4	afdb	TRUE	0.956	0.9733	0.7087	FALSE					FALSE	TRUE	IMGVR_UViG_3300031414_000001|Ga0308168_1000032|Ga0308168_100003266.pdb	0.8701	0.576	0.6135	TRUE					FALSE					FALSE								FALSE	0.953			FALSE		FALSE			FALSE			FALSE	FALSE				FALSE
YP_008241306.1	89.15	Cellulophaga phage phi18:3	Bacteria	37.17472118959108	17.843866171003718	44.98141263940521	0.0	11	Bacteria	Bacteria: 11	25.0	Bacteria	Bacteria: 25	FALSE	TRUE	monomer	A0A378RQA7	afdb	TRUE	0.453	0.8954	0.8967	FALSE					FALSE	TRUE	Station191_SUR_ALL_assembly_NODE_368_length_42427_cov_2241.777967|Station191_SUR_ALL_assembly_NODE_368_length_42427_cov_2241.777967_12.pdb	0.6777	0.188	0.7002	TRUE	DMS_other|darTG|3300007080.a:Ga0102735_1000010_82.pdb	0.4511	0.108	0.4505	TRUE	7wmp_w	0.5509	0.14	0.5933	TRUE				Tail structure of Helicobacter pylori bacteriophage KHP30	Adaptor protein gp12			FALSE	0.971	virion structural protein		TRUE		FALSE			FALSE			FALSE	FALSE				FALSE
YP_009638923.1	91.53	Pseudomonas phage H66	Bacteria	41.30434782608695	0.0	58.69565217391305		6	Bacteria	Bacteria: 6	3.0	Bacteria	Bacteria: 3	FALSE	FALSE				FALSE				FALSE					FALSE	TRUE					FALSE					FALSE					FALSE								FALSE				FALSE		FALSE			FALSE			FALSE	FALSE				FALSE
YP_001700658.1	86.73	Phage Gifsy-2	Bacteria	52.42718446601942	8.737864077669903	38.83495145631068		13	Bacteria	Bacteria: 13	5.0	Bacteria	Bacteria: 5	FALSE	TRUE				FALSE				FALSE					FALSE	TRUE	IMGVR_UViG_3300009944_000016|Ga0133256_128143|Ga0133256_1281433.pdb	0.7698	0.277	0.5349	TRUE					FALSE					FALSE						0.4032239999999999	Ead/Ea22-like protein. This family contains phage proteins and bacterial proteins that are likely to represent integrated phage proteins. This family includes the Lambda phage Ea22 early protein as well as the Bacteriophage P22 Ead protein.	TRUE	0.956		0.43245	FALSE	Ead/Ea22-like protein	TRUE			FALSE			FALSE	FALSE				FALSE
YP_009211878.1	83.08	Mycobacterium phage Phipps	Bacteria	81.13207547169812	0.0	18.867924528301888		20	Bacteria	Bacteria: 20	1.0	Bacteria	Bacteria: 1	FALSE	FALSE				FALSE				FALSE					FALSE	TRUE					FALSE					FALSE					FALSE								FALSE	1.0			FALSE		FALSE			FALSE			FALSE	FALSE				FALSE
YP_009292719.1	88.48	Erwinia phage vB_EamM_ChrisDB	Bacteria	57.93103448275862	13.79310344827586	28.27586206896552		9	Bacteria	Bacteria: 9	8.0	Bacteria	Bacteria: 8	FALSE	FALSE				FALSE				FALSE					FALSE	TRUE					FALSE					FALSE					FALSE								FALSE	1.0			FALSE		FALSE			FALSE			FALSE	FALSE				FALSE
YP_006545.1	96.33	Escherichia phage P1	Bacteria	3.333333333333333	23.80952380952381	72.85714285714286	35.15	5	Bacteria	Bacteria: 5, No Host: 1	11.0	Bacteria	Bacteria: 11	FALSE	TRUE	homo-trimer	A0A4P8SK96	atlas	TRUE	0.49	0.841	0.8083	FALSE					FALSE	TRUE	IMGVR_UViG_3300031673_000361|Ga0307377_10001568|Ga0307377_1000156831.pdb	0.5703	0.126	0.4028	TRUE					FALSE	4s37_B	0.4272	0.15	0.4265	TRUE				Crystal structure of R2 pyocin membrane-piercing spike	Phage baseplate protein			FALSE			0.118272	FALSE	Type VI secretion system/phage-baseplate injector OB domain	TRUE			FALSE			FALSE	FALSE				FALSE
NP_078673.1	35.24	Lymphocystis disease virus 1	Eukaryota	20.416666666666668	13.75	65.83333333333333		1	Eukaryota	Eukaryota: 1	1.0	Eukaryota	Eukaryota: 1	FALSE	FALSE				FALSE				FALSE					FALSE	TRUE					FALSE					FALSE					FALSE								FALSE				FALSE		FALSE			FALSE			FALSE	FALSE				FALSE
YP_009604480.1	65.36	Mycobacterium phage Athena	Bacteria	55.71428571428572	0.0	44.285714285714285		8	Bacteria	Bacteria: 8	1.0	Bacteria	Bacteria: 1	FALSE	FALSE				FALSE				FALSE					FALSE	FALSE					FALSE					FALSE					FALSE								FALSE	1.0			FALSE		FALSE			FALSE			FALSE	FALSE				FALSE
YP_009797599.1	90.47	Faecalibacterium phage FP_oengus	Bacteria	8.333333333333334	66.66666666666667	25.0	0.0	43	Bacteria	Bacteria: 43	85.0	Hetero Host	Bacteria: 81, Archaea: 2, No Host: 1, Eukaryota: 1	FALSE	TRUE		A0A3F3JTY9	afdb	TRUE	0.962	0.9681	0.9632	FALSE					FALSE	TRUE	IMGVR_UViG_3300003155_000093|Ga0052270_10307377|Ga0052270_1030737742.pdb	0.9476	0.6	0.953	TRUE					FALSE					FALSE								FALSE	1.0			FALSE		FALSE			FALSE			FALSE	FALSE				FALSE
YP_003986825.1	89.26	Acanthamoeba polyphaga mimivirus	Eukaryota	38.2183908045977	22.988505747126435	38.793103448275865	95.1	57	Eukaryota	Eukaryota: 57, No Host: 3	2.0	Eukaryota	Eukaryota: 2	FALSE	TRUE	monomer	A0A6C0LT62	afdb	TRUE	0.43	0.8382	0.9389	FALSE					FALSE	TRUE					FALSE					FALSE	7kc0_A	0.6477	0.176	0.7702	TRUE				Structure of the Saccharomyces cerevisiae replicative polymerase delta in complex with a primer/template and the PCNA clamp	DNA polymerase	0.1244069999999999	KOG0969, DNA polymerase delta, catalytic subunit [Replication, recombination and repair]	TRUE			0.0428639999999999	FALSE	DNA polymerase family B, exonuclease domain	TRUE			FALSE			FALSE	TRUE	TgoT_6G12 Ternary complex	E,F	0.17766	FALSE
YP_009591740.1	96.54	Pseudomonas phage F_HA0480sp/Pa1651	Bacteria	82.43243243243244	0.0	17.56756756756757	0.0	24	Bacteria	Bacteria: 24, No Host: 1	46.0	Hetero Host	Bacteria: 35, Eukaryota: 11	FALSE	TRUE		A0A0A8R9L7	atlas	TRUE	0.918	0.9874	0.9924	FALSE					FALSE	TRUE					FALSE					FALSE					FALSE								FALSE	0.96			FALSE		FALSE			FALSE			FALSE	FALSE				FALSE
YP_010059225.1	96.88	Rhodococcus phage Finch	Bacteria	42.138364779874216	18.238993710691823	39.62264150943396	0.0	32	Bacteria	Bacteria: 32	25.0	Hetero Host	Bacteria: 21, Eukaryota: 4	FALSE	TRUE		A0A1X0BRL2	atlas	TRUE	0.38	0.8205	0.8769	FALSE	Dpd__DpdI	0.5454	0.118	0.3293	TRUE	TRUE	GCA_003613235.1|GCA_003613235.1_33.pdb	0.6817	0.225	0.6028	TRUE					FALSE					FALSE								FALSE	0.936		0.269263	FALSE	Family of unknown function (DUF6884)	TRUE			FALSE			FALSE	FALSE				FALSE
YP_009196150.1	92.71	Paenibacillus phage Vegas	Bacteria	23.4375	15.625	60.9375	42.11	15	Bacteria	Bacteria: 15	1.0	Bacteria	Bacteria: 1	FALSE	TRUE		A0A1V0UQ51	afdb	TRUE	0.781	0.9624	0.8837	FALSE					FALSE	FALSE					FALSE					FALSE					FALSE								FALSE	1.0			FALSE		FALSE			FALSE			FALSE	FALSE				FALSE
NP_149490.1	95.15	Invertebrate iridescent virus 6	Eukaryota	82.6923076923077	0.0	17.307692307692307		1	Eukaryota	Eukaryota: 1	2.0	Hetero Host	Eukaryota: 1, Bacteria: 1	FALSE	FALSE				FALSE				FALSE					FALSE	TRUE					FALSE					FALSE					FALSE								FALSE				FALSE		FALSE			FALSE			FALSE	FALSE				FALSE
YP_009859214.1	84.14	Klebsiella phage KpS8	Bacteria	8.860759493670885	45.56962025316456	45.56962025316456		7	Bacteria	Bacteria: 7	17.0	Hetero Host	Bacteria: 12, Eukaryota: 4, No Host: 1	FALSE	TRUE				FALSE				FALSE					FALSE	TRUE	NC_019400|YP_006986938.1.pdb	0.8138	0.719	0.8114	TRUE					FALSE					FALSE								FALSE	1.0			FALSE		FALSE			FALSE			FALSE	FALSE				FALSE
YP_009802706.1	92.11	Microbacterium phage MementoMori	Bacteria	2.6134800550206325	45.66712517193948	51.71939477303989	4.28	30	Bacteria	Bacteria: 30	1.0	Bacteria	Bacteria: 1	FALSE	FALSE	monomer	A0A7K3M5P6	afdb	TRUE	0.165	0.4468	0.1659	FALSE					FALSE	TRUE					FALSE					FALSE	8q6t_I	0.3643	0.123	0.138	TRUE				Helical reconstruction of the relaxed thick filament from FIB milled left ventricular mouse myofibrils	Titin			FALSE	0.127697	minor tail protein		TRUE		FALSE			FALSE			FALSE	TRUE	Cryo-EM structure of human CLCF1 signaling complex: model containing the interaction core region	C,B	0.1172	TRUE	ModelArchive_ma-c6njj	C,B	0.06312
YP_009254831.1	93.25	Tokyovirus A1	Eukaryota	27.906976744186046	24.8062015503876	47.28682170542636	99.45	7	Eukaryota	Eukaryota: 7	21.0	Hetero Host	Bacteria: 16, Eukaryota: 2, No Host: 2, Archaea: 1	FALSE	TRUE	monomer	A0A4U1EK56	atlas	TRUE	0.229	0.5633	0.6615	FALSE					FALSE	TRUE	IMGVR_UViG_3300013285_000331|Ga0136642_1002346|Ga0136642_10023467.pdb	0.5837	0.158	0.6652	TRUE					FALSE	2k5u_MODEL_3_A	0.387	0.211	0.3026	TRUE				Solution structure of myirstoylated yeast ARF1 protein, GDP-bound	ADP-ribosylation factor 1			FALSE				FALSE		FALSE			FALSE			FALSE	FALSE				TRUE	ProtVar_O14966_O95716	B,A	0.28442
NP_203358.1	46.0	Culex nigripalpus nucleopolyhedrovirus	Eukaryota	55.51470588235294	0.0	44.48529411764706		1	Eukaryota	Eukaryota: 1	1.0	Eukaryota	Eukaryota: 1	FALSE	FALSE				FALSE				FALSE					FALSE	TRUE					FALSE					FALSE					FALSE								FALSE				FALSE		FALSE			FALSE			FALSE	FALSE				FALSE
NP_041119.1	51.52	Ictalurid herpesvirus 1	Eukaryota	27.79661016949153	13.898305084745765	58.30508474576271		2	Eukaryota	Eukaryota: 2, No Host: 1	1.0	Eukaryota	Eukaryota: 1	FALSE	FALSE				FALSE				FALSE					FALSE	TRUE					FALSE					FALSE					FALSE						0.51876	capsid maturational protease; Provisional	TRUE				FALSE		FALSE			FALSE			FALSE	FALSE				FALSE
NP_046586.1	92.45	Bacillus phage SPBc2	Bacteria	80.4054054054054	0.0	19.5945945945946		1	Bacteria	Bacteria: 1	4.0	Hetero Host	Bacteria: 3, Eukaryota: 1	FALSE	FALSE				FALSE				FALSE					FALSE	TRUE					FALSE					FALSE					FALSE								FALSE				FALSE		FALSE			FALSE			FALSE	FALSE				FALSE
YP_010681227.1	92.77	Bacillus phage vB_BanS_Chewbecca	Bacteria	35.869565217391305	21.73913043478261	42.391304347826086	60.14	9	Bacteria	Bacteria: 9	1.0	Bacteria	Bacteria: 1	FALSE	TRUE	homo-tetramer	N2A4R3	atlas	TRUE	0.237	0.5901	0.6141	FALSE					FALSE	TRUE	IMGVR_UViG_3300021961_002487|Ga0222714_10009927|Ga0222714_100099271.pdb	0.4856	0.133	0.2955	TRUE					FALSE	1yd6_B	0.6121	0.273	0.7412	TRUE				Crystal structure of the GIY-YIG N-terminal endonuclease domain of UvrC from Bacillus caldotenax	UvrC	0.1689119999999999	Excinuclease UvrABC, nuclease subunit [Replication, recombination and repair].	TRUE	0.881178		0.160875	FALSE	GIY-YIG catalytic domain	TRUE			FALSE			FALSE	FALSE				FALSE
YP_009610422.1	59.89	Acinetobacter phage vB_AbaP_B5	Bacteria	51.80722891566265	0.0	48.19277108433735		23	Bacteria	Bacteria: 23	1.0	Bacteria	Bacteria: 1	FALSE	FALSE				FALSE				FALSE					FALSE	TRUE					FALSE					FALSE					FALSE								FALSE	0.966			FALSE		FALSE			FALSE			FALSE	FALSE				FALSE
NP_445685.1	94.11	Sulfolobus islandicus filamentous virus	Archaea	32.63157894736842	44.21052631578947	23.157894736842103	0.0	1	Archaea	Archaea: 1	63.0	Hetero Host	Bacteria: 47, Eukaryota: 11, Archaea: 3, No Host: 2	FALSE	TRUE		A0A7J2VWF6	afdb	TRUE	0.247	0.6433	0.65	FALSE					FALSE	TRUE					FALSE					FALSE					FALSE								FALSE	0.924			FALSE		FALSE			FALSE			FALSE	FALSE				FALSE
YP_010510070.1	88.93	uncultured phage cr29_1	Bacteria	22.504892367906063	30.136986301369863	47.35812133072407	0.0	41	Bacteria	Bacteria: 41	14.0	Bacteria	Bacteria: 14	FALSE	TRUE	monomer	R5BMR8	afdb	TRUE	0.658	0.8778	0.8648	FALSE					FALSE	TRUE					FALSE					FALSE	8ckb_E466	0.6392	0.239	0.7074	TRUE				Asymmetric reconstruction of the crAss001 virion	Major capsid protein gp32			FALSE	0.412269	major head protein		TRUE		FALSE			FALSE			FALSE	FALSE				FALSE
YP_009224267.1	93.86	Erysipelothrix phage SE-1	Bacteria	42.36111111111112	18.40277777777778	39.23611111111112	98.88	29	Bacteria	Bacteria: 29, No Host: 1	31.0	Hetero Host	Bacteria: 29, Eukaryota: 1, Archaea: 1	FALSE	FALSE	monomer	A0A3N9TMZ7	atlas	TRUE	0.348	0.7952	0.9088	FALSE					FALSE	TRUE					FALSE	DMS_other|DMS_other|GMBC10.272_935__k119_171773_2.pdb	0.3318	0.122	0.2299	TRUE	6z6d_A	0.5976	0.158	0.5329	TRUE				Crystal structure of the HK97 bacteriophage large terminase	Terminase large subunit	0.212298	Phage terminase-like protein, large subunit, contains N-terminal HTH domain [Mobilome: prophages, transposons].	TRUE	0.135765	terminase large subunit	0.16303	TRUE	Terminase large subunit, endonuclease domain	TRUE			FALSE			FALSE	FALSE				FALSE
YP_004732788.1	64.61	Wiseana iridescent virus	Eukaryota	37.66990291262136	18.25242718446602	44.07766990291263	0.0	11	Eukaryota	Eukaryota: 11	2.0	Eukaryota	Eukaryota: 2	FALSE	FALSE	monomer	A0A6C0BPJ4	afdb	TRUE	0.23	0.5345	0.2845	FALSE					FALSE	TRUE					FALSE					FALSE	8hif_y4	0.4462	0.144	0.4792	TRUE				One asymmetric unit of Singapore grouper iridovirus capsid	VP88	0.08505	Lipid membrane protein of large eukaryotic DNA viruses. The four families of large eukaryotic DNA viruses, Poxviridae, Asfarviridae, Iridoviridae, and Phycodnaviridae, referred to collectively as nucleocytoplasmic large DNA viruses or NCLDV, have all been shown to have a lipid membrane, in spite of the major differences in virion structure. The paralogous genes L1R and F9L encode membrane proteins that have a conserved domain architecture, with a single, C-terminal transmembrane helix, and an N-terminal, multiple-disulfide-bonded domain. The conservation of the myristoylated, disulfide-bonded protein L1R/F9L in most of the NCLDV correlates with the conservation of the thiol-disulfide oxidoreductase E10R which, in vaccinia virus, is required for the formation of disulfide bonds in L1R and F9L.	TRUE				FALSE		FALSE			FALSE			FALSE	FALSE				FALSE
YP_001427136.1	50.53	Acanthocystis turfacea chlorella virus 1	Eukaryota	39.70588235294117	0.0	60.294117647058826		1	Eukaryota	Eukaryota: 1	1.0	Eukaryota	Eukaryota: 1	FALSE	FALSE				FALSE				FALSE					FALSE	TRUE					FALSE					FALSE					FALSE								FALSE				FALSE		FALSE			FALSE			FALSE	FALSE				FALSE
YP_004421525.1	96.75	Synechococcus phage S-CBS2	Bacteria	26.016260162601625	29.26829268292683	44.71544715447155	99.12	28	Bacteria	Bacteria: 28	12.0	Bacteria	Bacteria: 12	FALSE	TRUE	homo-dimer	A0A7G8J5P9	atlas	TRUE	0.341	0.7232	0.7689	FALSE					FALSE	TRUE	IMGVR_UViG_3300025086_000062|Ga0208157_1000155|Ga0208157_100015539.pdb	0.7056	0.297	0.9223	TRUE					FALSE	1q8r_A	0.6746	0.213	0.7481	TRUE				Structure of E.coli RusA Holliday junction resolvase	Crossover junction endodeoxyribonuclease rusA	0.18178	Endodeoxyribonuclease RusA. This family consists of several bacterial and phage Holliday junction resolvase (RusA) like proteins. The RusA protein of Escherichia coli is an endonuclease that can resolve Holliday intermediates and correct the defects in genetic recombination and DNA repair associated with inactivation of RuvAB or RuvC.	TRUE			0.266004	FALSE	Endodeoxyribonuclease RusA	TRUE			FALSE			FALSE	TRUE	Structure of E.coli RusA Holliday junction resolvase	B,A	0.71033	FALSE
YP_001426697.1	43.26	Acanthocystis turfacea chlorella virus 1	Eukaryota	19.11764705882353	26.47058823529412	54.41176470588236		1	Eukaryota	Eukaryota: 1	4.0	Hetero Host	Eukaryota: 2, Bacteria: 2	FALSE	FALSE				FALSE				FALSE					FALSE	TRUE					FALSE					FALSE					FALSE								FALSE				FALSE		FALSE			FALSE			FALSE	FALSE				FALSE
YP_009602362.1	88.02	Escherichia phage V18	Bacteria	42.69662921348315	25.84269662921348	31.46067415730337		8	Bacteria	Bacteria: 8	4.0	Bacteria	Bacteria: 4	FALSE	FALSE				FALSE				FALSE					FALSE	TRUE					FALSE					FALSE					FALSE								FALSE	0.994			FALSE		FALSE			FALSE			FALSE	FALSE				FALSE
NP_056774.1	58.86	Chicken anemia virus	Eukaryota	0.0	13.223140495867767	86.77685950413223		5	Eukaryota	Eukaryota: 4, No Host: 1	1.0	Eukaryota	Eukaryota: 1	FALSE	FALSE				FALSE				FALSE					FALSE	TRUE					FALSE					FALSE					FALSE						0.986	Chicken anaemia virus VP-3 protein. This protein is found in the nucleus of infected cells and may act as a transcriptional regulator. It induces apoptosis, and is also known as apoptin.	TRUE			0.628224	FALSE	Chicken anaemia virus VP-3 protein	TRUE			FALSE			FALSE	FALSE				FALSE
YP_006905991.1	93.87	Providencia phage Redjac	Bacteria	7.635467980295567	41.6256157635468	50.73891625615764	0.0	24	Bacteria	Bacteria: 24, No Host: 15	1.0	Bacteria	Bacteria: 1	FALSE	TRUE	monomer	A0A5W2GYC8	afdb	TRUE	0.34	0.5529	0.6928	FALSE					FALSE	TRUE					FALSE					FALSE	4fvv_B	0.2652	0.102	0.224	TRUE				Crystal structure of HCR/D-Sa-GBL1/C	Neurotoxin			FALSE	0.99			FALSE		FALSE			FALSE			FALSE	TRUE	Crystal structure of BoNT/B receptor-binding domain in complex with VHH JLO-G11	A,B	0.11539	FALSE
YP_009624693.1	96.84	Enterococcus phage LY0322	Bacteria	20.58823529411765	41.1764705882353	38.23529411764706		21	Bacteria	Bacteria: 21, No Host: 1	21.0	Hetero Host	Bacteria: 18, Eukaryota: 1, Archaea: 1, No Host: 1	FALSE	TRUE				FALSE				FALSE					FALSE	TRUE					FALSE					FALSE					FALSE								FALSE	0.998			FALSE		FALSE			FALSE			FALSE	FALSE				FALSE
YP_009480916.1	49.8	Pandoravirus macleodensis	Eukaryota	6.073752711496746	0.0	93.92624728850323		6	Eukaryota	Eukaryota: 6	1.0	Eukaryota	Eukaryota: 1	FALSE	FALSE				FALSE				FALSE					FALSE	TRUE					FALSE					FALSE					FALSE								FALSE				FALSE		FALSE			FALSE			FALSE	FALSE				FALSE
NP_077680.1	57.38	Ectocarpus siliculosus virus 1	Eukaryota	44.13793103448276	0.0	55.86206896551724		1	Eukaryota	Eukaryota: 1	1.0	Eukaryota	Eukaryota: 1	FALSE	FALSE				FALSE				FALSE					FALSE	TRUE					FALSE					FALSE					FALSE								FALSE				FALSE		FALSE			FALSE			FALSE	FALSE				FALSE
YP_008052717.1	96.64	Phaeocystis globosa virus	Eukaryota	85.85858585858585	0.0	14.141414141414142		24	Hetero Host	Bacteria: 22, Eukaryota: 2	26.0	Hetero Host	Bacteria: 21, Eukaryota: 5	FALSE	TRUE				FALSE				FALSE					FALSE	TRUE					FALSE					FALSE					FALSE								FALSE	0.336876		0.26292	FALSE	Nucleotide modification associated domain 1	TRUE			FALSE			FALSE	FALSE				FALSE
NP_078749.1	85.83	Lymphocystis disease virus 1	Eukaryota	2.621722846441948	29.588014981273407	67.79026217228464	91.1	4	Eukaryota	Eukaryota: 4	1.0	Eukaryota	Eukaryota: 1	FALSE	FALSE	monomer	A0A493SV27	afdb	TRUE	0.202	0.6236	0.3603	FALSE					FALSE	FALSE					FALSE					FALSE	2wno_A	0.7081	0.282	0.7919	TRUE				X-ray Structure of CUB_C domain from TSG-6	TUMOR NECROSIS FACTOR-INDUCIBLE GENE 6 PROTEIN	0.123228	CUB domain; extracellular domain; present in proteins mostly known to be involved in development; not found in prokaryotes, plants and yeast.	TRUE			0.120582	FALSE	CUB domain	TRUE			FALSE			FALSE	TRUE	THE CRYSTAL STRUCTURES OF TWO MEMBERS OF THE SPERMADHESIN FAMILY REVEAL THE FOLDING OF THE CUB DOMAIN	A,B	0.24763	FALSE
YP_010113708.1	91.26	Enterococcus phage 9183	Bacteria	20.0	37.395833333333336	42.60416666666666	37.02	22	Bacteria	Bacteria: 22	1.0	Bacteria	Bacteria: 1	FALSE	FALSE	monomer	A0A7U8IHG8	afdb	TRUE	0.32	0.8051	0.4906	FALSE					FALSE	TRUE					FALSE					FALSE	4v96_AR	0.4939	0.126	0.3807	TRUE				The structure of a 1.8 MDa viral genome injection device suggests alternative infection mechanisms	ORF48	0.038332	Domain of unknown function (DUF2479). This domain is found in phage from a number of different bacteria. It is purported to be a putative long tail fibre (Bacteriophage A118) protein, but this could not be confirmed.	TRUE	0.280224		0.049049	FALSE	BppU N-terminal domain	TRUE			FALSE			FALSE	TRUE	Crystal structure of 4-1BBL/4-1BB complex in C2 space group	A,C	0.10657	FALSE
NP_203408.1	83.54	Culex nigripalpus nucleopolyhedrovirus	Eukaryota	37.98977853492334	23.33901192504259	38.67120954003407	61.11	1	Eukaryota	Eukaryota: 1	6.0	Eukaryota	Eukaryota: 6	FALSE	TRUE	hetero-3-3-3-mer	A0A2J7R072	afdb	TRUE	0.168	0.5585	0.457	FALSE					FALSE	TRUE					FALSE					FALSE	8dg9_A	0.3366	0.115	0.357	TRUE				Cryo-EM Structure of RSV prefusion F trimer in complex with three MxR Fabs	Fusion glycoprotein F0	0.294846	Baculovirus F protein. This protein is found in a variety of baculoviruses. It is known as the F protein. Matches to this family are additionally found in some presumed transposons.	TRUE			0.142416	FALSE	Baculovirus F protein	TRUE			FALSE			FALSE	TRUE	CRYSTAL STRUCTURE OF HUMAN RESPIRATORY SYNCYTIAL VIRUS FUSION GLYCOPROTEIN INHIBITOR ESCAPE VARIANT K394R-S398L STABILIZED IN THE PREFUSION STATE	A,C	0.21718	FALSE
YP_009609744.1	97.89	Acidovorax phage ACP17	Bacteria	45.45454545454545	13.636363636363637	40.90909090909091	91.46	221	Bacteria	Bacteria: 221, No Host: 2	28.0	Hetero Host	Bacteria: 26, Eukaryota: 1, No Host: 1	FALSE	TRUE	homo-dimer	A0A2D4QX15	atlas	TRUE	0.316	0.7757	0.8815	FALSE					FALSE	TRUE	IMGVR_UViG_3300006845_000004|Ga0075421_100000125|Ga0075421_10000012546.pdb	0.4457	0.144	0.5174	TRUE					FALSE	2xy8_MODEL_10_A	0.4452	0.174	0.5878	TRUE				Paramagnetic-based NMR structure of the complex between the N- terminal epsilon domain and the theta domain of the DNA polymerase III	DNA POLYMERASE III SUBUNIT EPSILON	0.362691	exonuclease; Provisional	TRUE	1.0	exonuclease	0.330864	TRUE	3'-5' exoribonuclease Rv2179c-like domain	TRUE			FALSE			FALSE	TRUE	PaOrn Oligoribonuclease D11A mutant with substrate pGpG complex structure	A,B	0.6453	FALSE
YP_009292121.1	92.8	Erwinia phage vB_EamM_Caitlin	Bacteria	80.20304568527919	0.0	19.79695431472081		6	Bacteria	Bacteria: 6	11.0	Hetero Host	Bacteria: 5, Eukaryota: 5, No Host: 1	FALSE	TRUE				FALSE				FALSE					FALSE	TRUE					FALSE					FALSE					FALSE								FALSE	0.969			FALSE		FALSE			FALSE			FALSE	FALSE				FALSE
YP_009907799.1	62.69	Escherichia phage Lyz12581Vzw	Bacteria	43.24324324324324	0.0	56.75675675675676		18	Bacteria	Bacteria: 18	1.0	Bacteria	Bacteria: 1	FALSE	FALSE				FALSE				FALSE					FALSE	TRUE					FALSE					FALSE					FALSE								FALSE	1.0			FALSE		FALSE			FALSE			FALSE	FALSE				FALSE
YP_010080251.1	94.84	Paenibacillus phage Wanderer	Bacteria	55.223880597014926	0.0	44.776119402985074	97.18	6	Bacteria	Bacteria: 6	41.0	Hetero Host	Bacteria: 38, Eukaryota: 2, No Host: 1	FALSE	TRUE		A0A1U9YL34	atlas	TRUE	0.402	0.8953	0.8069	FALSE					FALSE	TRUE					FALSE					FALSE					FALSE						0.317727	Helix-turn-helix XRE-family like proteins.	TRUE			0.322816	FALSE	Helix-turn-helix	TRUE			FALSE			FALSE	FALSE				FALSE
YP_009849563.1	90.46	Salmonella phage VSe12	Bacteria	55.55555555555556	23.45679012345679	20.98765432098765		34	Bacteria	Bacteria: 34	24.0	Hetero Host	Bacteria: 20, Eukaryota: 2, Archaea: 1, No Host: 1	FALSE	TRUE				FALSE				FALSE					FALSE	TRUE	IMGVR_UViG_3300026487_000060|Ga0256408_1005196|Ga0256408_10051963.pdb	0.8057	0.211	0.6207	TRUE					FALSE					FALSE								FALSE	0.933	major head protein		TRUE		FALSE			FALSE			FALSE	FALSE				FALSE
YP_009815940.1	89.68	Microbacterium phage Goodman	Bacteria	34.78260869565217	8.152173913043478	57.06521739130435		24	Bacteria	Bacteria: 24	1.0	Bacteria	Bacteria: 1	FALSE	FALSE				FALSE				FALSE					FALSE	TRUE					FALSE					FALSE					FALSE								FALSE	0.310944			FALSE		FALSE			FALSE			FALSE	FALSE				FALSE
YP_009875903.1	60.75	Lactococcus phage 13W11L	Bacteria	17.647058823529413	0.0	82.3529411764706		32	Bacteria	Bacteria: 32	1.0	Bacteria	Bacteria: 1	FALSE	FALSE				FALSE				FALSE					FALSE	TRUE					FALSE					FALSE					FALSE								FALSE	1.0			FALSE		FALSE			FALSE			FALSE	FALSE				FALSE
YP_009508680.1	87.47	Common midwife toad virus	Eukaryota	50.60240963855421	13.453815261044175	35.94377510040161	81.89	9	Eukaryota	Eukaryota: 9	2.0	Eukaryota	Eukaryota: 2	FALSE	FALSE	monomer	A0A7S4EC99	afdb	TRUE	0.141	0.324	0.2522	FALSE	PD-T4-6-0.PD-T4-6.pdb_A	0.3274	0.109	0.2897	TRUE	TRUE					FALSE					FALSE	3fbv_I	0.3272	0.146	0.3244	TRUE				Crystal structure of the oligomer formed by the kinase-ribonuclease domain of Ire1	Serine/threonine-protein kinase/endoribonuclease IRE1			FALSE				FALSE		FALSE			FALSE			FALSE	TRUE	Crystal structure of the apo Jak1 pseudokinase domain	A,B	0.19671	FALSE
YP_009021208.1	93.47	Anopheles minimus iridovirus	Eukaryota	33.07086614173228	43.30708661417323	23.62204724409449	77.58	8	Eukaryota	Eukaryota: 8	2.0	Hetero Host	Bacteria: 1, Eukaryota: 1	FALSE	TRUE	monomer	A0A146LJM7	afdb	TRUE	0.233	0.595	0.2996	FALSE					FALSE	TRUE					FALSE					FALSE	5n8l_MODEL_6_A	0.6063	0.27	0.395	TRUE				Structure of TRBP dsRBD 1 and 2 in complex with a 19 bp siRNA (Complex B)	RISC-loading complex subunit TARBP2	0.25252	KOG3732, Staufen and related double-stranded-RNA-binding proteins [Intracellular trafficking, secretion, and vesicular transport, Transcription]	TRUE			0.202752	FALSE	Double-stranded RNA binding motif	TRUE			FALSE			FALSE	TRUE	Crystal structure of DRBM 2 domain of Interleukin enhancer-binding factor 3 from Homo sapiens, Northeast Structural Genomics Consortium Target HR4527E	A,B	0.23181	FALSE
YP_009829855.1	93.59	Bacillus phage BceA1	Bacteria	0.0	50.0	50.0	0.0	10	Bacteria	Bacteria: 10	2.0	Bacteria	Bacteria: 2	FALSE	TRUE		A0A1S2LK14	afdb	TRUE	0.415	0.9266	0.9276	FALSE					FALSE	TRUE					FALSE					FALSE					FALSE						0.466198	Protein of unknown function (DUF3954). This family of proteins is functionally uncharacterized. This family of proteins is found in bacteria and viruses. Proteins in this family are approximately 60 amino acids in length.	TRUE	1.0		0.53418	FALSE	Protein of unknown function (DUF3954)	TRUE			FALSE			FALSE	FALSE				FALSE
YP_009799840.1	92.01	Salmonella phage vB_SenS_PHB07	Bacteria	85.36585365853658	0.0	14.634146341463415		9	Bacteria	Bacteria: 9	2.0	Bacteria	Bacteria: 1, No Host: 1	FALSE	TRUE				FALSE				FALSE					FALSE	TRUE					FALSE					FALSE					FALSE								FALSE	0.919			FALSE		FALSE			FALSE			FALSE	FALSE				FALSE
YP_010298407.1	97.64		No Host	55.33980582524272	14.563106796116504	30.097087378640776	99.56	24	Bacteria	Bacteria: 23, No Host: 2	41.0	Hetero Host	Bacteria: 26, Eukaryota: 13, Archaea: 1, No Host: 1	FALSE	TRUE	homo-dimer	A0A4R1GKS2	atlas	TRUE	0.319	0.7507	0.8325	FALSE					FALSE	TRUE	IMGVR_UViG_3300018475_000117|Ga0187907_10001068|Ga0187907_1000106891.pdb	0.4709	0.18	0.6025	TRUE	Nhi|RM_type_IIG|3300002061.a:AR2_1000005_86.pdb	0.5768	0.183	0.6871	TRUE	5tmp_A	0.6866	0.314	0.7476	TRUE				COMPLEX OF E. COLI THYMIDYLATE KINASE WITH THE BISUBSTRATE INHIBITOR AZTP5A	PROTEIN (THYMIDYLATE KINASE)	0.323523	Thymidylate kinase [Nucleotide transport and metabolism].	TRUE	0.240092	thymidylate kinase	0.319517	TRUE	Thymidylate kinase	TRUE			FALSE			FALSE	TRUE	2.25 Angstrom resolution crystal structure of a thymidylate kinase (tmk) from Vibrio cholerae O1 biovar eltor str. N16961 in complex with thymidine	A,B	0.82737	FALSE
YP_010104958.1	84.79	Streptomyces phage Daubenski	Bacteria	60.78431372549019	0.0	39.21568627450981		11	Bacteria	Bacteria: 11	1.0	Bacteria	Bacteria: 1	FALSE	FALSE				FALSE				FALSE					FALSE	TRUE					FALSE					FALSE					FALSE								FALSE	0.898535			FALSE		FALSE			FALSE			FALSE	FALSE				FALSE
YP_009590781.1	94.67	Campylobacter phage vB_CcoM-IBB_35	Bacteria	50.51546391752577	8.24742268041237	41.23711340206186		9	Bacteria	Bacteria: 9, No Host: 1	1.0	Bacteria	Bacteria: 1	FALSE	FALSE				FALSE				FALSE					FALSE	TRUE					FALSE					FALSE					FALSE								FALSE	0.93753			FALSE		FALSE			FALSE			FALSE	FALSE				FALSE
YP_009217170.1	89.9	Pseudomonas phage PhiPA3	Bacteria	21.45110410094637	38.38065194532072	40.16824395373291	0.0	36	Bacteria	Bacteria: 36, No Host: 2	2.0	Bacteria	Bacteria: 2	FALSE	TRUE	monomer	A0A7W8PCU5	afdb	TRUE	0.325	0.8514	0.8023	FALSE					FALSE	TRUE					FALSE					FALSE	5hx2_D	0.3079	0.108	0.2881	TRUE				In vitro assembled star-shaped hubless T4 baseplate	Baseplate wedge protein gp6			FALSE	0.982			FALSE		FALSE			FALSE			FALSE	FALSE				FALSE
NP_612258.1	39.54	Infectious spleen and kidney necrosis virus	Eukaryota	49.857549857549856	14.814814814814817	35.32763532763533	0.0	1	Eukaryota	Eukaryota: 1	1.0	Eukaryota	Eukaryota: 1	FALSE	FALSE	hetero-2-2-mer	A0A7X8AUL3	afdb	TRUE	0.128	0.3905	0.1759	FALSE					FALSE	TRUE					FALSE					FALSE	7poi_C	0.4305	0.103	0.4906	TRUE				Prodomain bound BMP10 crystal form 1	Bone morphogenetic protein 10			FALSE				FALSE		FALSE			FALSE			FALSE	FALSE				FALSE
YP_002284382.1	92.95	Pseudomonas phage PAJU2	Bacteria	50.59288537549407	12.25296442687747	37.15415019762846		15	Bacteria	Bacteria: 14, No Host: 1	4.0	Bacteria	Bacteria: 4	FALSE	TRUE		A0A2D5CBA9	afdb	TRUE	0.759	0.9504	0.6934	FALSE					FALSE	TRUE	IMGVR_UViG_3300007034_000003|Ga0104025_100037|Ga0104025_1000373.pdb	0.518	0.176	0.4347	TRUE	ietAS|kiwa|3300012196.a:Ga0121041_100009_31.pdb	0.4364	0.114	0.2582	TRUE					FALSE						0.1093679999999999	ERF superfamily. The DNA single-strand annealing proteins (SSAPs), such as RecT, Red-beta, ERF and Rad52, function in RecA-dependent and RecA-independent DNA recombination pathways. This family includes proteins related to ERF.	TRUE	0.511884	Erf-like ssDNA annealing protein	0.205233	TRUE	ERF superfamily	TRUE			FALSE			FALSE	FALSE				FALSE
NP_149861.1	58.57	Invertebrate iridescent virus 6	Eukaryota	0.0	53.65853658536585	46.34146341463415		1	Eukaryota	Eukaryota: 1	9.0	Hetero Host	Bacteria: 7, Eukaryota: 2	FALSE	FALSE				FALSE				FALSE					FALSE	TRUE					FALSE					FALSE					FALSE								FALSE				FALSE		FALSE			FALSE			FALSE	FALSE				FALSE
YP_007111990.1	94.09	Escherichia phage HK446	Bacteria	57.31707317073171	16.463414634146343	26.21951219512195		9	Bacteria	Bacteria: 9, No Host: 1	7.0	Hetero Host	Bacteria: 4, Eukaryota: 3	FALSE	TRUE		A0A6N6XZL3	afdb	TRUE	0.981	0.983	0.9766	FALSE					FALSE	TRUE	IMGVR_UViG_3300031414_000196|Ga0308168_1005177|Ga0308168_10051779.pdb	0.9085	0.603	0.9101	TRUE					FALSE					FALSE								FALSE	0.976			FALSE		FALSE			FALSE			FALSE	FALSE				FALSE
YP_001426383.1	88.34	Paramecium bursaria Chlorella virus FR483	Eukaryota	20.96069868995633	20.74235807860262	58.29694323144105		4	Eukaryota	Eukaryota: 4	1.0	Eukaryota	Eukaryota: 1	FALSE	FALSE				FALSE				FALSE					FALSE	TRUE					FALSE					FALSE					FALSE								FALSE				FALSE		FALSE			FALSE			FALSE	FALSE				FALSE
NP_620342.1	60.67	Pseudomonas phage phi6	Bacteria	67.77777777777777	0.0	32.22222222222222		2	Bacteria	Bacteria: 2	2.0	Hetero Host	Bacteria: 1, Eukaryota: 1	FALSE	FALSE				FALSE				FALSE					FALSE	TRUE					FALSE					FALSE					FALSE								FALSE	0.962			FALSE		FALSE			FALSE			FALSE	FALSE				FALSE
YP_007236953.1	93.87	Pseudomonas phage vB_PaeM_C2-10_Ab1	Bacteria	29.050279329608937	17.318435754189945	53.63128491620112	96.62	47	Bacteria	Bacteria: 47	3.0	Bacteria	Bacteria: 3	FALSE	FALSE	monomer	A0A5C7JMI7	atlas	TRUE	0.318	0.743	0.7824	FALSE					FALSE	TRUE					FALSE	DRT_class_II|cas_type_other|GMBC10.034_792__k105_33033_54.pdb	0.4797	0.166	0.3988	TRUE	6mdw_A	0.4676	0.191	0.4676	TRUE				Mechanism of protease dependent DPC repair	SprT-like domain-containing protein Spartan	0.159929	SprT homologues. Predicted to have roles in transcription elongation. Contains a conserved HExxH motif, indicating a metalloprotease function.	TRUE	1.0		0.186684	FALSE	SprT-like family	TRUE			FALSE			FALSE	FALSE				FALSE
NP_640303.1	60.31	Vibrio phage VpV262	Bacteria	58.18181818181818	0.0	41.81818181818182		1	Bacteria	Bacteria: 1	2.0	Bacteria	Bacteria: 2	FALSE	FALSE				FALSE				FALSE					FALSE	TRUE					FALSE					FALSE					FALSE								FALSE				FALSE		FALSE			FALSE			FALSE	FALSE				FALSE
YP_001031286.1	72.9	Ichnoviriform fugitivi	Eukaryota	1.8404907975460123	53.987730061349694	44.171779141104295		1	Eukaryota	Eukaryota: 1	7.0	Hetero Host	Eukaryota: 5, Bacteria: 2	FALSE	FALSE				FALSE				FALSE					FALSE	FALSE					FALSE					FALSE					FALSE						0.13083	Cys-every-fifth RiPP peptide CefA. Members typically are shorter than 100 residues, with from nine to eleven Cys residues spaced strictly as every fifth residue and usually with at least one adjacent Gly. Most family members occur in the vicinity of a peptide-modifying radical SAM/SPASM domain protein, marking those family members as putative RiPP (ribosomally translated, post-translationally modified peptide) precursors. Because of the small size, richness in Cys and Gly residues, and strictly repetitive nature, it may be expected that some predicted proteins, scoring above the thresholds for the model, are related by convergent evolution rather than by homology, and are not themselves RiPP precursors.	TRUE				FALSE		FALSE			FALSE			FALSE	FALSE				FALSE
YP_004300597.1	72.99	Acinetobacter phage 133	Bacteria	75.43859649122807	0.0	24.56140350877193		11	Bacteria	Bacteria: 11	1.0	Bacteria	Bacteria: 1	FALSE	FALSE				FALSE				FALSE					FALSE	TRUE					FALSE					FALSE					FALSE								FALSE	0.942			FALSE		FALSE			FALSE			FALSE	FALSE				FALSE
YP_001129456.1	85.78	Human herpesvirus 4 type 2	Eukaryota	38.62212943632568	1.2526096033402925	60.12526096033403		5	Eukaryota	Eukaryota: 5	3.0	Eukaryota	Eukaryota: 3	FALSE	TRUE	homo-dimer			FALSE				FALSE					FALSE	FALSE					FALSE					FALSE	6hau_A	0.7009	0.273	0.8922	TRUE				KSHV PAN RNA Mta-response element fragment complexed with the globular domain of herpesvirus saimiri ORF57	mRNA export factor ICP27 homolog	0.22386	Herpesvirus transcriptional regulator family. This family includes UL69 and IE63 that are transcriptional regulator proteins.	TRUE			0.184824	FALSE	Herpesvirus transcriptional regulator family	TRUE			FALSE			FALSE	FALSE				FALSE
YP_009821106.1	88.53	Erwinia phage Derbicus	Bacteria	58.98876404494382	8.98876404494382	32.02247191011236	0.0	13	Bacteria	Bacteria: 13	5.0	Hetero Host	Bacteria: 3, Eukaryota: 2	FALSE	TRUE		A0A5U8XKK8	afdb	TRUE	0.904	0.8873	0.8791	FALSE					FALSE	TRUE	IMGVR_UViG_3300027365_000006|Ga0209300_1000005|Ga0209300_1000005183.pdb	0.6785	0.194	0.5742	TRUE					FALSE					FALSE								FALSE	1.0			FALSE		FALSE			FALSE			FALSE	FALSE				FALSE
YP_009596973.1	94.52	Propionibacterium phage Doucette	Bacteria	56.52173913043478	0.0	43.47826086956522	33.04	6	Bacteria	Bacteria: 6	4.0	Bacteria	Bacteria: 4	FALSE	TRUE		A0A509MH20	afdb	TRUE	0.834	0.9581	0.673	FALSE					FALSE	TRUE	IMGVR_UViG_3300026312_000002|Ga0209153_1000136|Ga0209153_100013659.pdb	0.8081	0.29	0.4497	TRUE					FALSE					FALSE								FALSE	1.0			FALSE		FALSE			FALSE			FALSE	FALSE				FALSE
NP_835593.1	38.21	Rhodothermus phage RM378	Bacteria	75.0	3.1645569620253164	21.835443037974684		1	Bacteria	Bacteria: 1	1.0	Bacteria	Bacteria: 1	FALSE	FALSE				FALSE				FALSE					FALSE	TRUE					FALSE					FALSE					FALSE								FALSE				FALSE		FALSE			FALSE			FALSE	FALSE				FALSE
YP_010110121.1	35.02	Gordonia phage Clown	Bacteria	25.0	10.714285714285714	64.28571428571429		10	Bacteria	Bacteria: 10	1.0	Bacteria	Bacteria: 1	FALSE	FALSE				FALSE				FALSE					FALSE	TRUE					FALSE					FALSE					FALSE								FALSE	0.391818			FALSE		FALSE			FALSE			FALSE	FALSE				FALSE
YP_001039871.1	94.41	Vibrio phage VP882	Bacteria	65.32663316582915	0.0	34.67336683417086		6	Bacteria	Bacteria: 6	2.0	Bacteria	Bacteria: 2	FALSE	TRUE				FALSE				FALSE					FALSE	TRUE	IMGVR_UViG_3300005046_000002|Ga0068537_1000028|Ga0068537_100002849.pdb	0.8121	0.267	0.834	TRUE					FALSE					FALSE								FALSE	0.997	CII-like transcriptional activator		TRUE		FALSE			FALSE			FALSE	FALSE				FALSE
YP_001031234.1	51.11	Ichnoviriform fugitivi	Eukaryota	16.883116883116884	12.727272727272728	70.3896103896104	50.2	1	Eukaryota	Eukaryota: 1	1.0	Eukaryota	Eukaryota: 1	FALSE	FALSE		D7P5Q7	afdb	TRUE	0.291	0.6831	0.2883	FALSE					FALSE	TRUE					FALSE					FALSE					FALSE								FALSE				FALSE		FALSE			FALSE			FALSE	FALSE				FALSE
NP_076697.1	87.35	Lactococcus phage bIL309	Bacteria	52.60416666666666	16.145833333333332	31.25	14.06	14	Bacteria	Bacteria: 14	2.0	Bacteria	Bacteria: 2	FALSE	FALSE		T0UDT1	afdb	TRUE	0.984	0.8852	0.6442	FALSE					FALSE	TRUE					FALSE					FALSE					FALSE								FALSE	0.934			FALSE		FALSE			FALSE			FALSE	FALSE				FALSE
NP_149863.1	74.69	Invertebrate iridescent virus 6	Eukaryota	88.37209302325581	0.0	11.627906976744184		1	Eukaryota	Eukaryota: 1	1.0	Eukaryota	Eukaryota: 1	FALSE	FALSE				FALSE				FALSE					FALSE	FALSE					FALSE					FALSE					FALSE								FALSE				FALSE		FALSE			FALSE			FALSE	FALSE				FALSE
YP_010665051.1	88.57	Streptococcus phage IPP66	Bacteria	25.0	35.294117647058826	39.70588235294117	0.0	11	Bacteria	Bacteria: 11	29.0	Bacteria	Bacteria: 29	FALSE	TRUE		A0A0E8Z1Q7	afdb	TRUE	1.0	0.8304	0.8585	FALSE					FALSE	TRUE					FALSE					FALSE					FALSE								FALSE	0.991			FALSE		FALSE			FALSE			FALSE	FALSE				FALSE
YP_010113028.1	91.205	uncultured phage cr115_1	Bacteria	58.62068965517241	0.0	41.37931034482759		8	Bacteria	Bacteria: 8	11.0	Hetero Host	Bacteria: 7, Eukaryota: 4	FALSE	TRUE				FALSE				FALSE					FALSE	TRUE					FALSE					FALSE					FALSE								FALSE				FALSE		FALSE			FALSE			FALSE	FALSE				FALSE
YP_010055116.1	94.5	Streptomyces phage Hank144	Bacteria	78.125	0.0	21.875		7	Bacteria	Bacteria: 7	12.0	Hetero Host	Bacteria: 11, Eukaryota: 1	FALSE	TRUE				FALSE				FALSE					FALSE	TRUE					FALSE					FALSE					FALSE								FALSE	0.4787309999999999			FALSE		FALSE			FALSE			FALSE	FALSE				FALSE
YP_010746724.1	92.1	Salmonella phage vB_SenS_PVP-SE2	Bacteria	5.555555555555555	53.7037037037037	40.74074074074074		29	Bacteria	Bacteria: 29	38.0	Hetero Host	Bacteria: 36, Eukaryota: 1, No Host: 1	FALSE	TRUE				FALSE				FALSE					FALSE	TRUE					FALSE					FALSE					FALSE								FALSE	1.0			FALSE		FALSE			FALSE			FALSE	FALSE				FALSE
YP_009840107.1	83.18	Streptomyces phage LukeCage	Bacteria	72.72727272727273	9.090909090909092	18.181818181818183		17	Bacteria	Bacteria: 17	1.0	Bacteria	Bacteria: 1	FALSE	FALSE				FALSE				FALSE					FALSE	TRUE	GCA_004520615.1|GCA_004520615.1_152.pdb	0.9534	0.424	0.9424	TRUE					FALSE					FALSE								FALSE	0.5171250000000001			FALSE		FALSE			FALSE			FALSE	FALSE				FALSE
YP_009786058.1	92.05	Lactobacillus phage P1	Bacteria	55.23809523809524	3.809523809523809	40.95238095238095		7	Bacteria	Bacteria: 7	7.0	Bacteria	Bacteria: 7	FALSE	TRUE				FALSE				FALSE					FALSE	TRUE					FALSE					FALSE					FALSE								FALSE	1.0			FALSE		FALSE			FALSE			FALSE	FALSE				FALSE
YP_009173682.1	90.15	Chrysochromulina ericina virus	Eukaryota	23.80952380952381	0.0	76.19047619047619	93.24	6	Eukaryota	Eukaryota: 6	5.0	Hetero Host	Bacteria: 4, Eukaryota: 1	FALSE	FALSE	hetero-1-1-1-1-1-1-1-1-1-1-1-1-1-1-1-1-1-1-2-2-2-2-2-2-2-2-2-2-2-2-2-2-1-mer	A0A830CRN5	afdb	TRUE	0.483	0.8867	0.754	FALSE					FALSE	TRUE					FALSE					FALSE	7qxw_v	0.8219	0.435	0.8102	TRUE				Proteasome-ZFAND5 Complex Z+D state	AN1-type zinc finger protein 5	0.5691839999999999	KOG3173, Predicted Zn-finger protein [General function prediction only]	TRUE				FALSE		FALSE			FALSE			FALSE	FALSE				FALSE
YP_001427199.1	72.21	Acanthocystis turfacea chlorella virus 1	Eukaryota	35.05154639175258	31.95876288659794	32.98969072164948		1	Eukaryota	Eukaryota: 1	6.0	Hetero Host	Bacteria: 4, Eukaryota: 2	FALSE	FALSE				FALSE				FALSE					FALSE	TRUE					FALSE					FALSE					FALSE								FALSE				FALSE		FALSE			FALSE			FALSE	FALSE				FALSE
YP_003934934.1	93.56	Armigeres subalbatus virus SaX06-AK20	Eukaryota	51.37976346911958	10.64388961892247	37.97634691195795	39.29	10	Eukaryota	Eukaryota: 6, No Host: 4	16.0	Hetero Host	Eukaryota: 11, No Host: 3, Bacteria: 2	FALSE	TRUE	monomer	A0A6L2ZJD2	afdb	TRUE	0.161	0.527	0.5906	FALSE	AbiK-0.AbiK.pdb_A	0.2674	0.12	0.2921	TRUE	TRUE					FALSE					FALSE	6t0u_B	0.2741	0.113	0.2989	TRUE				Bat Influenza A polymerase product dissociation complex using 44-mer vRNA template with intact oligo(U) sequence	RNA-directed RNA polymerase catalytic subunit			FALSE			0.129276	FALSE	Viral RNA-directed RNA-polymerase	TRUE			FALSE			FALSE	TRUE	Cryo-EM structure of RNA polymerase in complex with P protein tetramer of Newcastle disease virus	A,C	0.21025	FALSE
YP_001294662.1	78.41	Pseudomonas phage PA11	Bacteria	34.21052631578947	26.31578947368421	39.47368421052632		2	Bacteria	Bacteria: 2	9.0	Hetero Host	Bacteria: 6, Eukaryota: 2, No Host: 1	FALSE	FALSE				FALSE				FALSE					FALSE	TRUE					FALSE					FALSE					FALSE								FALSE	0.973			FALSE		FALSE			FALSE			FALSE	FALSE				FALSE
YP_009174228.1	90.18	Yellowstone lake phycodnavirus 3	No Host	38.34586466165413	12.781954887218046	48.87218045112782	13.67	17	Eukaryota	Eukaryota: 12, No Host: 5	9.0	Hetero Host	Eukaryota: 7, No Host: 1, Bacteria: 1	FALSE	TRUE		A0A2D6FRU5	afdb	TRUE	0.46	0.7793	0.585	FALSE					FALSE	TRUE	IMGVR_UViG_3300000439_001094|TBL_comb48_EPIDRAFT_1009113|TBL_comb48_EPIDRAFT_10091138.pdb	0.9371	0.787	0.6438	TRUE					FALSE					FALSE								FALSE				FALSE		FALSE			FALSE			FALSE	FALSE				FALSE
NP_612282.1	52.02	Infectious spleen and kidney necrosis virus	Eukaryota	42.5925925925926	0.0	57.407407407407405		1	Eukaryota	Eukaryota: 1	6.0	Hetero Host	Bacteria: 5, Eukaryota: 1	FALSE	FALSE				FALSE				FALSE					FALSE	TRUE					FALSE					FALSE					FALSE								FALSE				FALSE		FALSE			FALSE			FALSE	FALSE				FALSE
YP_010666947.1	80.83	Arthrobacter phage KeaneyLin	Bacteria	16.346153846153847	27.884615384615383	55.76923076923077	0.0	12	Bacteria	Bacteria: 12	1.0	Bacteria	Bacteria: 1	FALSE	TRUE		A0A853Q1V6	afdb	TRUE	0.235	0.6785	0.6903	FALSE					FALSE	TRUE	IMGVR_UViG_3300028740_000008|Ga0302294_10000023|Ga0302294_1000002328.pdb	0.7212	0.267	0.6554	TRUE					FALSE					FALSE								FALSE				FALSE		FALSE			FALSE			FALSE	FALSE				FALSE
YP_009195089.1	81.14	Citrobacter phage Margaery	Bacteria	12.871287128712872	39.6039603960396	47.52475247524752		17	Bacteria	Bacteria: 17	1.0	Bacteria	Bacteria: 1	FALSE	TRUE				FALSE				FALSE					FALSE	TRUE	NC_028750|YP_009194517.1.pdb	0.5513	0.663	0.3925	TRUE					FALSE					FALSE								FALSE	1.0			FALSE		FALSE			FALSE			FALSE	FALSE				FALSE
YP_006907082.2	95.065	Pseudomonas phage UFV-P2	Bacteria	61.875	3.75	34.375		26	Bacteria	Bacteria: 26	8.0	Bacteria	Bacteria: 8	FALSE	TRUE				FALSE				FALSE					FALSE	TRUE					FALSE					FALSE					FALSE						0.424578	hypothetical protein	TRUE				FALSE		FALSE			FALSE			FALSE	FALSE				FALSE
YP_009162355.1	61.01	Equine adenovirus 2	Eukaryota	37.95918367346939	0.0	62.04081632653061		65	Eukaryota	Eukaryota: 65	1.0	Eukaryota	Eukaryota: 1	FALSE	FALSE				FALSE				FALSE					FALSE	TRUE					FALSE					FALSE					FALSE						0.33418	Minor capsid protein VI. This minor capsid protein may act as a link between the external capsid and the internal DNA-protein core. The C-terminal 11 residues may function as a protease cofactor leading to enzyme activation.	TRUE			0.42728	FALSE	Minor capsid protein VI	TRUE			FALSE			FALSE	FALSE				FALSE
NP_043549.1	70.08	Lactococcus phage c2	Bacteria	24.489795918367346	40.81632653061224	34.69387755102041		36	Bacteria	Bacteria: 36	9.0	Bacteria	Bacteria: 9	FALSE	FALSE				FALSE				FALSE					FALSE	TRUE					FALSE					FALSE					FALSE								FALSE	0.98			FALSE		FALSE			FALSE			FALSE	FALSE				FALSE
YP_010095258.1	91.36	Synechococcus phage S-B64	Bacteria	83.05084745762711	0.0	16.949152542372882		7	Bacteria	Bacteria: 7	1.0	Bacteria	Bacteria: 1	FALSE	FALSE				FALSE				FALSE					FALSE	TRUE	NC_020859|YP_007675571.1.pdb	0.9758	0.762	0.9401	TRUE					FALSE					FALSE								FALSE	1.0			FALSE		FALSE			FALSE			FALSE	FALSE				FALSE
YP_010358558.1	62.2	Halorubrum sodomense tailed virus 4	Archaea	41.30434782608695	0.0	58.69565217391305		8	Archaea	Archaea: 8	1.0	Archaea	Archaea: 1	FALSE	FALSE				FALSE				FALSE					FALSE	TRUE					FALSE					FALSE					FALSE								FALSE	1.0			FALSE		FALSE			FALSE			FALSE	FALSE				FALSE
YP_009482917.1	83.1	Pandoravirus quercus	Eukaryota	29.032258064516128	16.129032258064516	54.83870967741935		6	Eukaryota	Eukaryota: 6	9.0	Hetero Host	Bacteria: 5, Eukaryota: 4	FALSE	FALSE				FALSE				FALSE					FALSE	TRUE					FALSE					FALSE					FALSE								FALSE				FALSE		FALSE			FALSE			FALSE	FALSE				FALSE
YP_009905341.1	75.58	Lactococcus phage AM4	Bacteria	72.8395061728395	0.0	27.160493827160494		6	Bacteria	Bacteria: 6	6.0	Hetero Host	Bacteria: 3, No Host: 2, Eukaryota: 1	FALSE	TRUE				FALSE				FALSE					FALSE	TRUE					FALSE					FALSE					FALSE								FALSE	1.0			FALSE		FALSE			FALSE			FALSE	FALSE				FALSE
NP_945269.1	94.26	Streptococcus phage EJ-1	Bacteria	60.90225563909775	9.022556390977444	30.07518796992481	20.3	2	Bacteria	Bacteria: 2	2.0	Bacteria	Bacteria: 2	FALSE	TRUE		A0A3R9TIG6	afdb	TRUE	0.809	0.9055	0.8979	FALSE					FALSE	TRUE	IMGVR_UViG_3300007713_000034|Ga0105659_1000840|Ga0105659_100084014.pdb	0.9295	0.796	0.867	TRUE					FALSE					FALSE								FALSE	0.975			FALSE		FALSE			FALSE			FALSE	FALSE				FALSE
NP_957928.1	92.04	Bovine papular stomatitis virus	Eukaryota	60.13793103448276	4.689655172413793	35.172413793103445		6	Eukaryota	Eukaryota: 6	7.0	Eukaryota	Eukaryota: 7	FALSE	FALSE	monomer			FALSE				FALSE					FALSE	FALSE					FALSE					FALSE	7phy_A	0.7254	0.277	0.7593	TRUE				Vaccinia virus E2	Protein E2	0.952	hypothetical protein; Provisional	TRUE			0.2688	FALSE	Poxviridae protein	TRUE			FALSE			FALSE	FALSE				FALSE
YP_009842737.1	82.78	Mycobacterium phage DrLupo	Bacteria	1.1695906432748535	41.52046783625731	57.30994152046784	53.85	98	Bacteria	Bacteria: 98	3.0	Bacteria	Bacteria: 3	FALSE	FALSE	hetero-3-3-mer	A0A3N4GYA2	afdb	TRUE	0.274	0.489	0.4748	FALSE					FALSE	TRUE					FALSE					FALSE	7ypx_B	0.3784	0.201	0.396	TRUE				Cyanophage Pam3 fiber	Pam3 tail fiber proreins			FALSE	0.582	minor tail protein		TRUE		FALSE			FALSE			FALSE	FALSE				FALSE
NP_078653.1	73.39	Lymphocystis disease virus 1	Eukaryota	89.33333333333333	0.0	10.666666666666666		4	Eukaryota	Eukaryota: 4	4.0	Hetero Host	Bacteria: 3, Eukaryota: 1	FALSE	FALSE				FALSE				FALSE					FALSE	TRUE					FALSE					FALSE					FALSE								FALSE				FALSE		FALSE			FALSE			FALSE	FALSE				FALSE
YP_009508732.1	78.49	Common midwife toad virus	Eukaryota	82.06896551724138	0.0	17.93103448275862		8	Eukaryota	Eukaryota: 8	9.0	Hetero Host	Eukaryota: 7, Bacteria: 2	FALSE	FALSE				FALSE				FALSE					FALSE	TRUE					FALSE					FALSE					FALSE								FALSE				FALSE		FALSE			FALSE			FALSE	FALSE				FALSE
NP_955218.1	89.72	Canarypox virus	Eukaryota	36.80555555555556	22.22222222222222	40.97222222222222		1	Eukaryota	Eukaryota: 1	12.0	Hetero Host	Bacteria: 6, Eukaryota: 6	FALSE	TRUE				FALSE				FALSE					FALSE	TRUE					FALSE					FALSE					FALSE								FALSE				FALSE		FALSE			FALSE			FALSE	FALSE				FALSE
YP_007183250.1	94.64	Pseudomonas phage vB_PaeP_p2-10_Or1	Bacteria	35.472972972972975	24.324324324324323	40.2027027027027	74.19	53	Bacteria	Bacteria: 53	4.0	Hetero Host	Bacteria: 3, Eukaryota: 1	FALSE	TRUE	homo-dimer	A0A2W5SEQ3	atlas	TRUE	0.301	0.6887	0.8853	FALSE					FALSE	TRUE					FALSE					FALSE	5zct_E	0.4733	0.197	0.6175	TRUE				The crystal structure of the poly-alpha-L-glutamate peptides synthetase RimK at 2.05 angstrom resolution.	Ribosomal protein S6--L-glutamate ligase			FALSE	0.972	ribosomal protein S6 glutaminyl transferase		TRUE		FALSE			FALSE			FALSE	TRUE	Crystal structure of RimK from Pseudomonas aeruginosa PAO1	E,H	0.34773	FALSE
NP_064877.1	93.64	Amsacta moorei entomopoxvirus	Eukaryota	96.875	0.0	3.125		1	Eukaryota	Eukaryota: 1	5.0	Hetero Host	Eukaryota: 3, Bacteria: 2	FALSE	FALSE				FALSE				FALSE					FALSE	FALSE					FALSE					FALSE					FALSE								FALSE				FALSE		FALSE			FALSE			FALSE	FALSE				FALSE
YP_009960216.1	95.18		No Host	20.388349514563107	28.155339805825243	51.45631067961165	98.88	24	Bacteria	Bacteria: 23, No Host: 7	11.0	Hetero Host	Bacteria: 8, Eukaryota: 2, No Host: 1	FALSE	TRUE	monomer	A0A2W1JU24	atlas	TRUE	0.488	0.8828	0.9654	FALSE	PfiAT__PfiT	0.5593	0.158	0.5038	TRUE	TRUE					FALSE					FALSE	2khe_MODEL_7_A	0.7069	0.325	0.7993	TRUE				Solution Structure of the Bacterial Toxin Rele from Thermus Thermophilus HB8	Toxin-like protein	0.3378239999999999	mRNA-degrading endonuclease RelE, toxin component of the RelBE toxin-antitoxin system [Defense mechanisms].	TRUE	0.992	RelE-like toxin		TRUE		FALSE			FALSE	D57	0.44616	TRUE	FALSE				FALSE
YP_009957864.1	95.21	Mycobacterium phage Harley	Bacteria	18.181818181818183	23.37662337662337	58.44155844155844		7	Bacteria	Bacteria: 7	1.0	Bacteria	Bacteria: 1	FALSE	FALSE				FALSE				FALSE					FALSE	TRUE					FALSE					FALSE					FALSE								FALSE	1.0			FALSE		FALSE			FALSE			FALSE	FALSE				FALSE
YP_009618628.1	97.18	Shigella phage Sf14	Bacteria	24.550898203592816	29.940119760479043	45.50898203592814	0.0	33	Bacteria	Bacteria: 33	8.0	Hetero Host	Bacteria: 6, Eukaryota: 2	FALSE	TRUE		A0A5E4LYA7	atlas	TRUE	0.391	0.747	0.8029	FALSE					FALSE	TRUE					FALSE					FALSE					FALSE						0.294112	Putative endonuclease segE, GIY-YIG domain. This domain family is found in viruses. Proteins containing this domain are typically between 147 and 298 amino acids in length. They have a GIY-YIG domain at the N-terminal, which suggests they are likely to be endonucleases. Included in this family is the Putative endonuclease segE from Bacteriophage T4.	TRUE	0.997	NAD synthetase	0.36057	TRUE	Putative endonuclease segE, GIY-YIG domain	TRUE			FALSE			FALSE	FALSE				FALSE
NP_040820.1	79.79	Plasmavirus L2	Bacteria	84.71337579617834	0.0	15.286624203821656		1	Bacteria	Bacteria: 1	3.0	Bacteria	Bacteria: 3	FALSE	TRUE				FALSE				FALSE					FALSE	TRUE					FALSE					FALSE					FALSE								FALSE				FALSE		FALSE			FALSE			FALSE	FALSE				FALSE
YP_009275306.1	76.8	Bacillus phage Shbh1	Bacteria	35.131744040150565	17.063989962358846	47.80426599749059	0.0	42	Bacteria	Bacteria: 42, No Host: 4	1.0	Bacteria	Bacteria: 1	FALSE	FALSE		A0A4Y7WZL1	afdb	TRUE	0.192	0.546	0.1649	FALSE					FALSE	TRUE					FALSE					FALSE					FALSE								FALSE	0.17892	tail fiber protein		TRUE		FALSE			FALSE			FALSE	FALSE				FALSE
YP_009430223.1	45.49	Pandoravirus dulcis	Eukaryota	14.902807775377967	0.0	85.09719222462203		6	Eukaryota	Eukaryota: 6	1.0	Eukaryota	Eukaryota: 1	FALSE	FALSE				FALSE				FALSE					FALSE	TRUE					FALSE					FALSE					FALSE								FALSE				FALSE		FALSE			FALSE			FALSE	FALSE				FALSE
YP_009259662.1	84.86	Chaoyang virus	Eukaryota	80.15873015873017	0.0	19.84126984126984		20	Eukaryota	Eukaryota: 20	4.0	Hetero Host	Bacteria: 2, Eukaryota: 2	FALSE	FALSE				FALSE				FALSE					FALSE	TRUE					FALSE					FALSE					FALSE						0.418176	Flavivirus non-structural protein NS4A. Flaviviruses encode a single polyprotein. This is cleaved into three structural and seven non-structural proteins. The NS4A protein is small and poorly conserved among the Flaviviruses. NS4A contains multiple hydrophobic potential membrane spanning regions. NS4A has only been found in cells infected by Kunjin virus.	TRUE			0.4644479999999999	FALSE	Flavivirus non-structural protein NS4A	TRUE			FALSE			FALSE	FALSE				FALSE
NP_112681.1	92.75	Lactococcus phage TP901-1	Bacteria	13.235294117647058	36.76470588235294	50.0	0.0	5	Bacteria	Bacteria: 5	15.0	Hetero Host	Bacteria: 12, Eukaryota: 3	FALSE	TRUE		A0A552XGR0	afdb	TRUE	0.558	0.8035	0.8182	FALSE					FALSE	TRUE	IMGVR_UViG_3300021400_000049|Ga0224422_11062063|Ga0224422_1106206310.pdb	0.7506	0.217	0.8125	TRUE					FALSE					FALSE						0.384275	Protein of unknown function (DUF1125). This family consists of several short Lactococcus lactis and bacteriophage proteins. The function of this family is unknown.	TRUE	0.981		0.697358	FALSE	Protein of unknown function (DUF1125)	TRUE			FALSE			FALSE	FALSE				FALSE
YP_001285909.1	93.27	Lactobacillus phage LL-H	Bacteria	70.52631578947368	0.0	29.473684210526315		2	Bacteria	Bacteria: 2	11.0	Hetero Host	Bacteria: 8, Eukaryota: 2, Archaea: 1	FALSE	TRUE				FALSE				FALSE					FALSE	TRUE					FALSE					FALSE					FALSE								FALSE	0.984			FALSE		FALSE			FALSE			FALSE	FALSE				FALSE
YP_010061582.1	90.9	Mycobacterium phage Pharaoh	Bacteria	28.0	0.0	72.0		14	Bacteria	Bacteria: 14	1.0	Bacteria	Bacteria: 1	FALSE	TRUE				FALSE				FALSE					FALSE	TRUE					FALSE					FALSE					FALSE								FALSE	0.844			FALSE		FALSE			FALSE			FALSE	FALSE				FALSE
YP_009284746.1	95.95	Enterococcus phage SANTOR1	Bacteria	43.29896907216495	14.43298969072165	42.2680412371134	98.8	18	Bacteria	Bacteria: 18	11.0	Bacteria	Bacteria: 11	FALSE	FALSE	homo-dimer	A0A3D0EB14	atlas	TRUE	0.323	0.7757	0.8083	FALSE					FALSE	TRUE	IMGVR_UViG_3300000286_000029|EM268_1045814|EM268_104581415.pdb	0.6794	0.222	0.7961	TRUE					FALSE	2hjv_B	0.5027	0.222	0.629	TRUE				Structure of the second domain (residues 207-368) of the Bacillus subtilis YxiN protein	ATP-dependent RNA helicase dbpA	0.1513199999999999	C-terminal helicase domain of the SNF family helicases. The Sucrose Non-Fermenting (SNF) family includes chromatin-remodeling factors, such as CHD proteins and SMARCA proteins, recombination proteins Rad54, and many others. They are DEAD-like helicases belonging to superfamily (SF)2, a diverse family of proteins involved in ATP-dependent RNA or DNA unwinding. Similar to SF1 helicases, SF2 helicases do not form toroidal structures like SF3-6 helicases. Their helicase core consists of two similar protein domains that resemble the fold of the recombination protein RecA. This model describes the C-terminal domain, also called HelicC.	TRUE	0.839	DNA helicase		TRUE		FALSE			FALSE			FALSE	FALSE				FALSE
YP_001429798.1	95.43	Bacillus phage 0305phi8-36	Bacteria	73.21428571428571	0.0	26.785714285714285		1	Bacteria	Bacteria: 1	24.0	Hetero Host	Bacteria: 20, No Host: 2, Eukaryota: 2	FALSE	FALSE				FALSE				FALSE					FALSE	TRUE					FALSE					FALSE					FALSE								FALSE				FALSE		FALSE			FALSE			FALSE	FALSE				FALSE
NP_803828.1	81.36	Pseudomonas phage phiKZ	Bacteria	33.76623376623377	25.97402597402597	40.25974025974026		3	Bacteria	Bacteria: 3	4.0	Hetero Host	Eukaryota: 2, Bacteria: 2	FALSE	FALSE				FALSE				FALSE					FALSE	TRUE					FALSE					FALSE					FALSE								FALSE	0.968			FALSE		FALSE			FALSE			FALSE	FALSE				FALSE
YP_010510589.1	39.97	Mycobacterium phage I3	Bacteria	22.058823529411764	35.294117647058826	42.64705882352941		28	Bacteria	Bacteria: 28	2.0	Bacteria	Bacteria: 2	FALSE	FALSE				FALSE				FALSE					FALSE	TRUE					FALSE					FALSE					FALSE								FALSE	1.0			FALSE		FALSE			FALSE			FALSE	FALSE				FALSE
YP_010112314.1	75.41	uncultured phage cr56_1	Bacteria	31.46067415730337	19.10112359550562	49.438202247191015	0.0	7	Bacteria	Bacteria: 7	5.0	Bacteria	Bacteria: 5	FALSE	FALSE		A0A3E5G6C2	afdb	TRUE	0.527	0.8771	0.8716	FALSE					FALSE	TRUE	UGV-GENOME-0331997|UGV-GENOME-0331997_5.pdb	0.813	0.384	0.7751	TRUE					FALSE					FALSE								FALSE				FALSE		FALSE			FALSE			FALSE	FALSE				FALSE
YP_009174032.1	93.55	Simian adenovirus 13	Eukaryota	2.848101265822785	36.70886075949367	60.44303797468354		54	Eukaryota	Eukaryota: 54, No Host: 1	1.0	Eukaryota	Eukaryota: 1	FALSE	TRUE	homo-trimer			FALSE				FALSE					FALSE	TRUE					FALSE					FALSE	1qiu_E	0.7091	0.272	0.6977	TRUE				A triple beta-spiral in the adenovirus fibre shaft reveals a new structural motif for biological fibres	ADENOVIRUS FIBRE			FALSE			0.261351	FALSE	Adenoviral fibre protein (knob domain)	TRUE			FALSE			FALSE	TRUE	Adenovirus species D serotype 49 Fiber-Knob	C,A	0.5213	FALSE
YP_249678.1	86.27	Chrysodeixis chalcites nucleopolyhedrovirus	Eukaryota	36.734693877551024	0.0	63.265306122448976		51	Eukaryota	Eukaryota: 51	1.0	Eukaryota	Eukaryota: 1	FALSE	FALSE				FALSE				FALSE					FALSE	FALSE					FALSE					FALSE					FALSE						0.59364	Conotoxin O-superfamily. This family consists of members of the conotoxin O-superfamily. The O-superfamily of conotoxins consists of 3 groups of Conus peptides that belong to the same structural group. These 3 groups differ in their pharmacological properties: the w-conotoxins which inhibit calcium channels, the delta-conotoxins which slow down the inactivation rate of voltage -sensitive sodium channels and the muO-conotoxins block the voltage sensitive sodium currents.	TRUE			0.612	FALSE	Conotoxin O-superfamily	TRUE			FALSE			FALSE	FALSE				FALSE
YP_009800875.1	95.09	Escherichia phage vB_EcoS_IME347	Bacteria	31.95876288659794	20.61855670103093	47.422680412371136	26.37	22	Bacteria	Bacteria: 22	7.0	Bacteria	Bacteria: 7	FALSE	TRUE		A0A752A600	afdb	TRUE	0.415	0.8783	0.8758	FALSE					FALSE	TRUE	NC_005833|YP_003899.1.pdb	0.8217	0.393	0.7908	TRUE					FALSE					FALSE								FALSE	0.607			FALSE		FALSE			FALSE			FALSE	FALSE				FALSE
YP_009816439.1	96.56	Synechococcus phage S-CBWM1	Bacteria	44.776119402985074	7.462686567164179	47.76119402985075	94.96	18	Bacteria	Bacteria: 18	25.0	Hetero Host	Bacteria: 23, Archaea: 1, No Host: 1	FALSE	TRUE		A0A660R909	atlas	TRUE	0.26	0.7437	0.6881	FALSE					FALSE	TRUE	IMGVR_UViG_3300025010_000008|Ga0209319_1000265|Ga0209319_1000265107.pdb	0.7265	0.213	0.5891	TRUE					FALSE					FALSE								FALSE	0.249096	tail completion or Neck1 protein	0.21168	TRUE	Phage virion morphogenesis family	TRUE			FALSE			FALSE	FALSE				FALSE
YP_009601528.1	70.37	Arthrobacter phage Brent	Bacteria	55.84415584415584	5.194805194805195	38.96103896103896		7	Bacteria	Bacteria: 7	1.0	Bacteria	Bacteria: 1	FALSE	FALSE				FALSE				FALSE					FALSE	TRUE	IMGVR_UViG_3300013772_000033|Ga0120158_10000970|Ga0120158_1000097016.pdb	0.8038	0.389	0.6516	TRUE					FALSE					FALSE								FALSE	0.992			FALSE		FALSE			FALSE			FALSE	FALSE				FALSE
YP_009703818.1	65.71	African swine fever virus E75	Eukaryota	26.923076923076923	5.128205128205129	67.94871794871794		12	Eukaryota	Eukaryota: 12	1.0	Eukaryota	Eukaryota: 1	FALSE	FALSE				FALSE				FALSE					FALSE	TRUE					FALSE					FALSE					FALSE								FALSE				FALSE		FALSE			FALSE			FALSE	FALSE				FALSE
NP_116342.1	70.18	Tupaiid betaherpesvirus 1	Eukaryota	36.0655737704918	0.0	63.9344262295082		1	Eukaryota	Eukaryota: 1	1.0	Eukaryota	Eukaryota: 1	FALSE	FALSE				FALSE				FALSE					FALSE	TRUE					FALSE					FALSE					FALSE								FALSE				FALSE		FALSE			FALSE			FALSE	FALSE				FALSE
YP_001425861.1	31.65	Paramecium bursaria Chlorella virus FR483	Eukaryota	8.695652173913043	19.13043478260869	72.17391304347827		1	Eukaryota	Eukaryota: 1	1.0	Eukaryota	Eukaryota: 1	FALSE	FALSE				FALSE				FALSE					FALSE	TRUE					FALSE					FALSE					FALSE								FALSE				FALSE		FALSE			FALSE			FALSE	FALSE				FALSE
YP_010059036.1	87.25	Rhodococcus phage Finch	Bacteria	23.728813559322035	28.8135593220339	47.45762711864407	0.0	37	Bacteria	Bacteria: 37	17.0	Bacteria	Bacteria: 17	FALSE	FALSE		A0A1B8SLH8	afdb	TRUE	0.33	0.755	0.497	FALSE					FALSE	TRUE	IMGVR_UViG_3300002091_000035|JGI24028J26656_1000058|JGI24028J26656_100005872.pdb	0.7279	0.296	0.4806	TRUE					FALSE					FALSE								FALSE	1.0			FALSE		FALSE			FALSE			FALSE	FALSE				FALSE
YP_656454.1	67.22	Aeromonas phage 25	Bacteria	89.01098901098901	0.0	10.989010989010987		7	Bacteria	Bacteria: 7	26.0	Hetero Host	Bacteria: 21, Eukaryota: 5	FALSE	FALSE				FALSE				FALSE					FALSE	TRUE					FALSE					FALSE					FALSE								FALSE	0.892			FALSE		FALSE			FALSE			FALSE	FALSE				FALSE
YP_009610752.1	76.13	Streptomyces phage Mildred21	Bacteria	24.35897435897436	34.61538461538461	41.02564102564103		18	Bacteria	Bacteria: 18	22.0	Bacteria	Bacteria: 21, No Host: 1	FALSE	FALSE				FALSE				FALSE					FALSE	TRUE					FALSE					FALSE					FALSE								FALSE	0.952			FALSE		FALSE			FALSE			FALSE	FALSE				FALSE
YP_009819087.1	80.96	Gordonia phage Asapag	Bacteria	25.53191489361702	25.53191489361702	48.93617021276596		7	Bacteria	Bacteria: 7	27.0	Hetero Host	Bacteria: 23, No Host: 2, Archaea: 2	FALSE	FALSE				FALSE				FALSE					FALSE	TRUE					FALSE					FALSE					FALSE								FALSE				FALSE		FALSE			FALSE			FALSE	FALSE				FALSE
YP_009408202.1	95.04	Murmansk poxvirus	Eukaryota	8.053691275167786	51.006711409395976	40.939597315436245		9	Eukaryota	Eukaryota: 9	26.0	Hetero Host	Bacteria: 16, Eukaryota: 8, Archaea: 1, No Host: 1	FALSE	TRUE	monomer			FALSE				FALSE					FALSE	TRUE					FALSE					FALSE	5cyw_B	0.8225	0.304	0.85	TRUE				Crystal Structure of Vaccinia Virus C7	Interferon antagonist C7	0.363005	hypothetical protein; Provisional	TRUE			0.3963739999999999	FALSE	Poxvirus C7/F8A protein	TRUE			FALSE			FALSE	FALSE				FALSE
YP_010107465.1	94.69	Streptomyces phage Bmoc	Bacteria	13.6986301369863	35.61643835616438	50.68493150684932		27	Bacteria	Bacteria: 27	6.0	Hetero Host	Eukaryota: 3, Bacteria: 3	FALSE	TRUE				FALSE				FALSE					FALSE	TRUE	IMGVR_UViG_3300005334_000001|Ga0068869_100000002|Ga0068869_100000002301.pdb	0.7914	0.27	0.8828	TRUE					FALSE					FALSE								FALSE	1.0			FALSE		FALSE			FALSE			FALSE	FALSE				FALSE
NP_536468.1	89.04	Monkeypox virus	Eukaryota	49.0566037735849	18.39622641509434	32.54716981132076		56	Eukaryota	Eukaryota: 56	1.0	Eukaryota	Eukaryota: 1	FALSE	TRUE	monomer			FALSE				FALSE					FALSE	TRUE					FALSE					FALSE	6cj6_D	0.9579	0.982	0.9801	TRUE				Structure of the poxvirus protein F9	Protein F9	0.752	S-S bond formation pathway protein; Provisional	TRUE			0.4544899999999999	FALSE	Lipid membrane protein of large eukaryotic DNA viruses	TRUE			FALSE			FALSE	FALSE				FALSE
YP_009182235.1	92.99	Diatraea saccharalis granulovirus	Eukaryota	77.77777777777777	0.0	22.22222222222222		7	Eukaryota	Eukaryota: 7	33.0	Hetero Host	Bacteria: 24, Eukaryota: 7, Archaea: 2	FALSE	FALSE				FALSE				FALSE					FALSE	TRUE					FALSE					FALSE					FALSE								FALSE				FALSE		FALSE			FALSE			FALSE	FALSE				FALSE
YP_009009346.1	94.4	Pseudomonas phage phiPsa374	Bacteria	72.80701754385964	0.0	27.19298245614035		19	Bacteria	Bacteria: 19	1.0	Bacteria	Bacteria: 1	FALSE	TRUE				FALSE				FALSE					FALSE	TRUE	GCA_003029625.1|GCA_003029625.1_168.pdb	0.9853	0.761	0.9096	TRUE					FALSE					FALSE								FALSE	0.964			FALSE		FALSE			FALSE			FALSE	FALSE				FALSE
YP_004936098.1	87.76	Cercopithecine betaherpesvirus 5	Eukaryota	28.65497076023392	17.54385964912281	53.80116959064328	61.95	7	Eukaryota	Eukaryota: 7	2.0	Eukaryota	Eukaryota: 2	FALSE	FALSE	hetero-1-1-mer	A0A669BFL9	afdb	TRUE	0.28	0.7139	0.5334	FALSE					FALSE	TRUE					FALSE					FALSE	4rsu_D	0.8036	0.451	0.6852	TRUE				Crystal structure of the light and hvem complex	Tumor necrosis factor receptor superfamily member 14	0.277056	Tumor necrosis factor receptor superfamily member 14 (TNFRSF14), also known as herpes virus entry mediator (HVEM). TNFRSF14 (also known as herpes virus entry mediator or HVEM, ATAR, CD270, HVEA, LIGHTR, TR2) regulates T-cell immune responses by activating inflammatory, as well as inhibitory signaling pathways. HVEM acts as a receptor for the canonical TNF-related ligand LIGHT (lymphotoxin-like), which exhibits inducible expression, and competes with herpes simplex virus glycoprotein D for HVEM. It also acts as a ligand for the immunoglobulin superfamily proteins BTLA (B and T lymphocyte attenuator) and CD160, a feature distinguishing HVEM from other immune regulatory molecules, thus, creating a functionally diverse set of intrinsic and bidirectional signaling pathways. HVEM is highly expressed in the gut epithelium. Genome-wide association studies have shown that Hvem is an inflammatory bowel disease (IBD) risk gene, suggesting that HVEM could have a regulatory role influencing the regulation of epithelial barrier, host defense, and the microbiota. Mouse models have revealed that HVEM is involved in colitis pathogenesis, mucosal host defense, and epithelial immunity, thus acting as a mucosal gatekeeper with multiple regulatory functions in the mucosa. HVEM plays a critical role in both tumor progression and resistance to antitumor immune responses, possibly through direct and indirect mechanisms. It is known to be expressed in several human malignancies, including esophageal squamous cell carcinoma, follicular lymphoma and melanoma. HVEM network may therefore be an attractive target for drug intervention.	TRUE			0.12643	FALSE	TNFR/NGFR cysteine-rich region	TRUE			FALSE			FALSE	FALSE				FALSE
YP_009121759.1	78.2	African bat icavirus PREDICT-06105	Eukaryota	18.75	0.0	81.25		9	Eukaryota	Eukaryota: 9	1.0	Eukaryota	Eukaryota: 1	FALSE	FALSE				FALSE				FALSE					FALSE	TRUE					FALSE					FALSE					FALSE								FALSE				FALSE		FALSE			FALSE			FALSE	FALSE				FALSE
YP_010302624.1	77.18	Erwinia phage pEa_SNUABM_17	Bacteria	35.526315789473685	31.57894736842105	32.89473684210526		12	Bacteria	Bacteria: 12	2.0	Bacteria	Bacteria: 2	FALSE	FALSE				FALSE				FALSE					FALSE	TRUE					FALSE					FALSE					FALSE								FALSE				FALSE		FALSE			FALSE			FALSE	FALSE				FALSE
YP_009835352.1	95.08	Lactobacillus phage LpeD	Bacteria	37.25490196078432	21.5686274509804	41.1764705882353	45.14	69	Bacteria	Bacteria: 69	3.0	Bacteria	Bacteria: 3	FALSE	TRUE		A0A4Q6F041	afdb	TRUE	0.215	0.5368	0.6106	FALSE					FALSE	TRUE					FALSE					FALSE					FALSE						0.10676	HNH endonuclease. This domain is related to other HNH domain families such as pfam01844. Suggesting that these proteins have a nucleic acid cleaving function.	TRUE	0.995	HNH endonuclease	0.117288	TRUE	HNH endonuclease	TRUE			FALSE			FALSE	FALSE				FALSE
YP_010357953.1	79.0	Halorubrum tailed virus 10	Archaea	22.82608695652174	13.58695652173913	63.58695652173913	92.31	8	Archaea	Archaea: 8	1.0	Archaea	Archaea: 1	FALSE	TRUE		A0A4D7H3Z1	afdb	TRUE	0.173	0.6217	0.4379	FALSE					FALSE	TRUE					FALSE					FALSE					FALSE						0.12864	Halobacterial output domain 1. HalOD1 (Halobacterial output domain 1) is a protein domain that is specific for haloarchaea and their viruses. It is found in a stand-alone version and also in combination with Response_reg pfam00072 and other domains (Galperin et al., 2018, Phyletic distribution and lineage-specific domain architectures of archaeal two-component signal transduction systems).	TRUE	0.794088		0.1605	FALSE	Halobacterial output domain 1	TRUE			FALSE			FALSE	FALSE				FALSE
NP_620527.1	65.02	Rice ragged stunt virus	Eukaryota	55.917159763313606	4.733727810650888	39.349112426035504		1	Eukaryota	Eukaryota: 1	1.0	Eukaryota	Eukaryota: 1	FALSE	TRUE				FALSE				FALSE					FALSE	TRUE					FALSE					FALSE					FALSE								FALSE				FALSE		FALSE			FALSE			FALSE	FALSE				FALSE
YP_009908447.1	80.5	Stx converting phage vB_EcoS_P27	Bacteria	46.2962962962963	0.0	53.7037037037037		8	Bacteria	Bacteria: 8	1.0	Bacteria	Bacteria: 1	FALSE	FALSE				FALSE				FALSE					FALSE	TRUE					FALSE					FALSE					FALSE								FALSE	0.945			FALSE		FALSE			FALSE			FALSE	FALSE				FALSE
YP_009125233.1	41.04	Mycobacterium phage Hades	Bacteria	53.04659498207885	0.0	46.95340501792115		125	Bacteria	Bacteria: 125, No Host: 17	1.0	Bacteria	Bacteria: 1	FALSE	FALSE				FALSE				FALSE					FALSE	TRUE	GCA_004338835.1|GCA_004338835.1_51.pdb	0.6553	0.543	0.3339	TRUE					FALSE					FALSE								FALSE	0.985			FALSE		FALSE			FALSE			FALSE	FALSE				FALSE
YP_009008345.1	93.94	Synechococcus phage ACG-2014h	Bacteria	54.43037974683544	0.0	45.56962025316456		22	Bacteria	Bacteria: 22	31.0	Hetero Host	Bacteria: 26, Eukaryota: 4, Archaea: 1	FALSE	TRUE				FALSE				FALSE					FALSE	TRUE	IMGVR_UViG_3300017786_001532|Ga0181424_10005762|Ga0181424_1000576213.pdb	0.9345	0.848	0.8515	TRUE					FALSE					FALSE								FALSE	1.0			FALSE		FALSE			FALSE			FALSE	FALSE				FALSE
YP_009836688.1	94.29	Klebsiella phage vB_Kpn_F48	Bacteria	40.0	11.0	49.0		62	Bacteria	Bacteria: 62	5.0	Bacteria	Bacteria: 4, No Host: 1	FALSE	TRUE				FALSE				FALSE					FALSE	TRUE	DTR_876239|DTR_876239_42.pdb	0.8409	0.505	0.7935	TRUE					FALSE					FALSE								FALSE	1.0			FALSE		FALSE			FALSE			FALSE	FALSE				FALSE
NP_078666.1	82.48	Lymphocystis disease virus 1	Eukaryota	68.53932584269663	0.0	31.46067415730337		4	Eukaryota	Eukaryota: 4	4.0	Eukaryota	Eukaryota: 4	FALSE	TRUE				FALSE				FALSE					FALSE	TRUE					FALSE					FALSE					FALSE								FALSE				FALSE		FALSE			FALSE			FALSE	FALSE				FALSE
YP_009593618.1	92.42	Escherichia phage APECc02	Bacteria	16.91176470588235	36.02941176470589	47.05882352941177		8	Bacteria	Bacteria: 8	8.0	Bacteria	Bacteria: 8	FALSE	TRUE				FALSE				FALSE					FALSE	FALSE					FALSE					FALSE					FALSE								FALSE	1.0			FALSE		FALSE			FALSE			FALSE	FALSE				FALSE
YP_007235945.1	93.07	Yersinia phage phiR1-RT	Bacteria	13.79310344827586	42.06896551724138	44.13793103448276	87.06	7	Bacteria	Bacteria: 7	16.0	Hetero Host	Bacteria: 11, Eukaryota: 5	FALSE	TRUE		A0A1J4RGG9	afdb	TRUE	0.14	0.4555	0.3875	FALSE					FALSE	TRUE					FALSE					FALSE					FALSE								FALSE	0.983			FALSE		FALSE			FALSE			FALSE	FALSE				FALSE
YP_009408224.1	72.41	Murmansk poxvirus	Eukaryota	18.75	0.0	81.25		17	Eukaryota	Eukaryota: 17	1.0	Eukaryota	Eukaryota: 1	FALSE	FALSE				FALSE				FALSE					FALSE	TRUE					FALSE					FALSE					FALSE						0.360512	Hypothetical protein; Provisional	TRUE			0.5762160000000001	FALSE	Orthopoxvirus F8 protein	TRUE			FALSE			FALSE	FALSE				FALSE
NP_149607.1	87.42	Invertebrate iridescent virus 6	Eukaryota	94.44444444444444	0.0	5.555555555555555		1	Eukaryota	Eukaryota: 1	1.0	Eukaryota	Eukaryota: 1	FALSE	FALSE				FALSE				FALSE					FALSE	TRUE					FALSE					FALSE					FALSE								FALSE				FALSE		FALSE			FALSE			FALSE	FALSE				FALSE
YP_010356256.1	95.12	Dompiswa phage TSP7_1	Bacteria	40.833333333333336	20.83333333333333	38.333333333333336		18	Bacteria	Bacteria: 18	1.0	Bacteria	Bacteria: 1	FALSE	TRUE				FALSE				FALSE					FALSE	TRUE	IMGVR_UViG_3300023301_000692|Ga0209414_1004370|Ga0209414_10043707.pdb	0.7157	0.414	0.7947	TRUE					FALSE					FALSE								FALSE	0.999			FALSE		FALSE			FALSE			FALSE	FALSE				FALSE
YP_009187249.1	55.96	Mycobacterium phage Sparkdehlily	Bacteria	10.169491525423728	23.728813559322035	66.10169491525424		58	Bacteria	Bacteria: 58, No Host: 12	3.0	Bacteria	Bacteria: 3	FALSE	TRUE				FALSE				FALSE					FALSE	TRUE					FALSE					FALSE					FALSE								FALSE	1.0			FALSE		FALSE			FALSE			FALSE	FALSE				FALSE
YP_001031278.1	34.9	Ichnoviriform fugitivi	Eukaryota	44.24778761061947	0.0	55.75221238938053		1	Eukaryota	Eukaryota: 1	1.0	Eukaryota	Eukaryota: 1	FALSE	FALSE				FALSE				FALSE					FALSE	FALSE					FALSE					FALSE					FALSE								FALSE				FALSE		FALSE			FALSE			FALSE	FALSE				FALSE
YP_001426515.1	29.07	Acanthocystis turfacea chlorella virus 1	Eukaryota	38.29268292682927	0.0	61.707317073170735		1	Eukaryota	Eukaryota: 1	1.0	Eukaryota	Eukaryota: 1	FALSE	FALSE				FALSE				FALSE					FALSE	TRUE					FALSE					FALSE					FALSE								FALSE				FALSE		FALSE			FALSE			FALSE	FALSE				FALSE
NP_955598.1	53.25	Murine osteosarcoma virus	Eukaryota	30.89430894308943	0.0	69.10569105691057		3	Eukaryota	Eukaryota: 3	1.0	Eukaryota	Eukaryota: 1	FALSE	FALSE				FALSE				FALSE					FALSE	TRUE					FALSE					FALSE					FALSE						0.25245	KOG1414, Transcriptional activator FOSB/c-Fos and related bZIP transcription factors [Transcription]	TRUE			0.100683	FALSE	bZIP transcription factor	TRUE			FALSE			FALSE	FALSE				FALSE
YP_001798587.1	84.26	Acidianus filamentous virus 9	Archaea	21.31979695431472	30.456852791878173	48.22335025380711		6	Archaea	Archaea: 6	2.0	Archaea	Archaea: 2	FALSE	FALSE				FALSE				FALSE					FALSE	TRUE					FALSE					FALSE					FALSE								FALSE	1.0			FALSE		FALSE			FALSE			FALSE	FALSE				FALSE
YP_009815571.1	95.26	Arthrobacter phage Peas	Bacteria	6.918238993710692	42.45283018867924	50.62893081761006	6.85	19	Bacteria	Bacteria: 19	2.0	Bacteria	Bacteria: 2	FALSE	FALSE	monomer	A0A3N2ILW7	atlas	TRUE	0.25	0.6432	0.4378	FALSE					FALSE	TRUE					FALSE					FALSE	8wab_A	0.5209	0.066	0.6253	TRUE				Crystal structure of a chondroitin sulfate-binding carbohydrate binding module of a chondroitinase	DNRLRE domain-containing protein			FALSE	0.22479			FALSE		FALSE			FALSE			FALSE	FALSE				FALSE
NP_039780.1	85.46	Sulfolobus spindle-shaped virus 1	Archaea	78.26086956521739	0.0	21.73913043478261		1	Archaea	Archaea: 1	2.0	Hetero Host	Archaea: 1, Eukaryota: 1	FALSE	FALSE				FALSE				FALSE					FALSE	TRUE					FALSE					FALSE					FALSE								FALSE				FALSE		FALSE			FALSE			FALSE	FALSE				FALSE
YP_010096689.1	96.56	Gordonia phage Danyall	Bacteria	41.0	4.0	55.0		7	Bacteria	Bacteria: 7	3.0	Bacteria	Bacteria: 3	FALSE	TRUE				FALSE				FALSE					FALSE	TRUE					FALSE					FALSE					FALSE								FALSE	0.38214			FALSE		FALSE			FALSE			FALSE	FALSE				FALSE
YP_009276049.1	90.46	Pseudomonas phage vB_PsyM_KIL1	Bacteria	43.45549738219896	11.518324607329845	45.026178010471206		21	Bacteria	Bacteria: 21	1.0	Bacteria	Bacteria: 1	FALSE	TRUE				FALSE				FALSE					FALSE	TRUE	IMGVR_UViG_3300024282_000004|Ga0255217_1000056|Ga0255217_100005623.pdb	0.5977	0.203	0.5196	TRUE					FALSE					FALSE						0.166421	Siphovirus protein of unknown function (DUF5664). This family of proteins is found predominantly in siphoviruses. Proteins in this family are typically between 117 and 208 amino acids in length.	TRUE	0.984	endolysin; inhibits RNA polymerase	0.183372	TRUE	dATP/dGTP diphosphohydrolase, N-terminal	TRUE			FALSE			FALSE	FALSE				FALSE
NP_604422.1	33.775	Propionibacterium phage B5	Bacteria	16.894977168949772	21.91780821917808	61.18721461187214		1	Bacteria	Bacteria: 1	1.0	Bacteria	Bacteria: 1	FALSE	FALSE				FALSE				FALSE					FALSE	TRUE					FALSE					FALSE					FALSE								FALSE	1.0			FALSE		FALSE			FALSE			FALSE	FALSE				FALSE
YP_009842510.1	96.75	Streptomyces phage Gilson	Bacteria	14.17910447761194	29.85074626865672	55.97014925373134	0.0	29	Bacteria	Bacteria: 29	1.0	Bacteria	Bacteria: 1	FALSE	TRUE		A0A351J8Q0	atlas	TRUE	0.284	0.7111	0.7471	FALSE					FALSE	TRUE					FALSE					FALSE					FALSE								FALSE	0.5373800000000001			FALSE		FALSE			FALSE			FALSE	FALSE				FALSE
YP_001210244.1	88.7	Burkholderia phage BcepGomr	Bacteria	1.3636363636363635	46.36363636363637	52.27272727272727	0.0	1	Bacteria	Bacteria: 1	7.0	Bacteria	Bacteria: 7	FALSE	FALSE		A0A158BMV0	atlas	TRUE	0.219	0.6416	0.7084	FALSE					FALSE	TRUE	IMGVR_UViG_3300003617_000417|JGI26082J51739_10008815|JGI26082J51739_100088156.pdb	0.5169	0.185	0.596	TRUE					FALSE					FALSE								FALSE				FALSE		FALSE			FALSE			FALSE	FALSE				FALSE
YP_009795893.1	96.59	Lactobacillus phage Lenus	Bacteria	44.15584415584416	9.090909090909092	46.75324675324676		14	Bacteria	Bacteria: 14	1.0	Bacteria	Bacteria: 1	FALSE	FALSE				FALSE				FALSE					FALSE	TRUE	IMGVR_UViG_3300018494_000798|Ga0187911_10026353|Ga0187911_100263533.pdb	0.6592	0.189	0.3811	TRUE					FALSE					FALSE								FALSE	1.0			FALSE		FALSE			FALSE			FALSE	FALSE				FALSE
NP_463526.1	97.09	Listeria phage A118	Bacteria	69.3069306930693	0.0	30.69306930693069		2	Bacteria	Bacteria: 2	2.0	Bacteria	Bacteria: 2	FALSE	FALSE				FALSE				FALSE					FALSE	TRUE					FALSE					FALSE					FALSE								FALSE	0.923			FALSE		FALSE			FALSE			FALSE	FALSE				FALSE
YP_009285160.1	88.89	Bacillus phage DirtyBetty	Bacteria	80.35714285714286	0.0	19.642857142857142		6	Bacteria	Bacteria: 6	40.0	Hetero Host	Bacteria: 34, Eukaryota: 3, Archaea: 2, No Host: 1	FALSE	FALSE				FALSE				FALSE					FALSE	TRUE					FALSE					FALSE					FALSE								FALSE	0.99			FALSE		FALSE			FALSE			FALSE	FALSE				FALSE
NP_955000.1	58.9	Pseudomonas phage PaP3	Bacteria	27.38095238095238	0.0	72.61904761904762		2	Bacteria	Bacteria: 2	1.0	Bacteria	Bacteria: 1	FALSE	FALSE				FALSE				FALSE					FALSE	TRUE					FALSE					FALSE					FALSE								FALSE	1.0			FALSE		FALSE			FALSE			FALSE	FALSE				FALSE
YP_010083933.1	87.24	Lactococcus phage PLgW-1	Bacteria	72.1311475409836	0.0	27.868852459016395		99	Bacteria	Bacteria: 99	17.0	Hetero Host	Bacteria: 12, Eukaryota: 5	FALSE	TRUE				FALSE				FALSE					FALSE	TRUE					FALSE					FALSE					FALSE								FALSE	0.411264			FALSE		FALSE			FALSE			FALSE	FALSE				FALSE
YP_010077691.1	94.22	Ralstonia phage Simangalove	Bacteria	18.01801801801802	26.126126126126128	55.85585585585586	99.47	12	Bacteria	Bacteria: 12	7.0	Bacteria	Bacteria: 6, No Host: 1	FALSE	TRUE	monomer	A0A3N5L426	atlas	TRUE	0.221	0.6147	0.6369	FALSE					FALSE	TRUE	DTR_630667|DTR_630667_29.pdb	0.5562	0.168	0.5444	TRUE					FALSE	4jg2_A	0.5818	0.158	0.6637	TRUE				Structure of phage-related protein from Bacillus cereus ATCC 10987	Phage-related protein			FALSE	0.2942059999999999			FALSE		FALSE			FALSE			FALSE	TRUE	Crystal Structure of gp2.5, a Single-Stranded DNA Binding Protein Encoded by Bacteriophage T7	B,A	0.20618	FALSE
YP_010082002.1	91.85	Staphylococcus phage vB_SpsM_WIS42	Bacteria	15.09433962264151	39.62264150943396	45.283018867924525	0.0	8	Bacteria	Bacteria: 8	30.0	Bacteria	Bacteria: 30	FALSE	TRUE		A0A317ZAY1	afdb	TRUE	0.962	0.8753	0.6429	FALSE					FALSE	TRUE					FALSE					FALSE					FALSE								FALSE	0.983			FALSE		FALSE			FALSE			FALSE	FALSE				FALSE
YP_008408825.1	94.46	Mycobacterium phage Papyrus	Bacteria	40.68767908309456	13.18051575931232	46.13180515759312	71.26	143	Bacteria	Bacteria: 143, No Host: 27	6.0	Hetero Host	Bacteria: 4, Eukaryota: 2	FALSE	TRUE	monomer	A0A100WIR0	afdb	TRUE	0.497	0.794	0.6824	FALSE					FALSE	TRUE					FALSE					FALSE	3hc7_A	0.5916	0.244	0.6906	TRUE				Crystal structure of lysin B from Mycobacteriophage D29	Gene 12 protein			FALSE				FALSE		FALSE			FALSE			FALSE	FALSE				FALSE
YP_009287123.1	39.98	Bacillus phage Nemo	Bacteria	37.83783783783784	25.405405405405407	36.75675675675676		16	Bacteria	Bacteria: 16	1.0	Bacteria	Bacteria: 1	FALSE	FALSE				FALSE				FALSE					FALSE	TRUE					FALSE					FALSE					FALSE								FALSE	0.953			FALSE		FALSE			FALSE			FALSE	FALSE				FALSE
YP_010742764.1	82.19	Xanthomonas phage Suba	Bacteria	20.74074074074074	43.7037037037037	35.55555555555556	0.0	6	Bacteria	Bacteria: 6	50.0	Hetero Host	Bacteria: 47, Eukaryota: 2, Archaea: 1	FALSE	FALSE	homo-hexamer	A0A4Z0P387	atlas	TRUE	0.23	0.7278	0.7699	FALSE					FALSE	TRUE	UGV-GENOME-0185911|UGV-GENOME-0185911_25.pdb	0.7807	0.206	0.7744	TRUE					FALSE	8fvh_Y	0.3916	0.159	0.3931	TRUE				Pseudomonas phage E217 neck (portal, head-to-tail connector, collar and gateway proteins)	E217 gateway protein gp29			FALSE				FALSE		FALSE			FALSE			FALSE	FALSE				FALSE
YP_006554.1	96.76	Escherichia phage P1	Bacteria	38.63636363636363	12.727272727272728	48.63636363636363	0.0	7	Bacteria	Bacteria: 6, No Host: 1	32.0	Hetero Host	Bacteria: 27, Eukaryota: 5	TRUE	TRUE	monomer	A0A482PMF6	atlas	TRUE	0.373	0.8195	0.8616	FALSE					FALSE	TRUE	IMGVR_UViG_3300003856_000001|Ga0058692_1000151|Ga0058692_100015129.pdb	0.7986	0.361	0.8901	TRUE					FALSE	1ytl_A	0.4054	0.097	0.4881	TRUE				Crystal Structure of Acetyl-CoA decarboxylase/synthase complex epsilon subunit 2	Acetyl-CoA decarboxylase/synthase complex epsilon subunit 2			FALSE	1.0	alpha-2;3-sialyltransferase		TRUE		FALSE			FALSE			FALSE	FALSE				FALSE
YP_009217314.1	93.42	Pseudomonas phage PhiPA3	Bacteria	18.523002421307503	36.077481840193705	45.39951573849879	70.01	7	Bacteria	Bacteria: 7	1.0	Bacteria	Bacteria: 1	FALSE	FALSE	monomer	A0A2D5AXR0	afdb	TRUE	0.101	0.1829	0.1431	FALSE					FALSE	TRUE					FALSE					FALSE	7w12_A	0.2445	0.115	0.2384	TRUE				Complex structure of alginate lyase AlyB-OU02 with G9	Alginate lyase			FALSE	0.997	virion structural protein		TRUE		FALSE			FALSE			FALSE	TRUE	Crystal structure of a putative glycosyl hydrolase (BDI_1869) from Parabacteroides distasonis ATCC 8503 at 1.70 A resolution	A,B	0.07852	FALSE
YP_004061956.1	93.73	Micromonas sp. RCC1109 virus MpV1	Eukaryota	30.078125	16.40625	53.515625	98.84	72	Hetero Host	Bacteria: 53, Eukaryota: 14, No Host: 5	2.0	Hetero Host	Bacteria: 1, Eukaryota: 1	TRUE	TRUE	homo-trimer	A0A0F9NX65	atlas	TRUE	0.269	0.6297	0.3333	FALSE					FALSE	TRUE					FALSE					FALSE	7dc3_A	0.7146	0.286	0.6178	TRUE				Crystal structure of the MyRF ICA domain	Isoform 2 of Myelin regulatory factor	0.10656	KOG3661, Uncharacterized conserved protein [Function unknown]	TRUE	0.23005	long tail fiber protein distal subunit	0.101985	TRUE	Chaperone of endosialidase	TRUE			FALSE			FALSE	FALSE				FALSE
YP_010079619.1	90.8	Staphylococcus phage SA75	Bacteria	81.25	0.0	18.75		10	Bacteria	Bacteria: 10	1.0	Bacteria	Bacteria: 1	FALSE	FALSE				FALSE				FALSE					FALSE	TRUE					FALSE					FALSE					FALSE								FALSE	0.97			FALSE		FALSE			FALSE			FALSE	FALSE				FALSE
NP_958539.1	91.78	Lactobacillus prophage Lj928	Bacteria	57.25806451612903	0.0	42.74193548387097		7	Bacteria	Bacteria: 7	5.0	Bacteria	Bacteria: 5	FALSE	TRUE				FALSE				FALSE					FALSE	TRUE	IMGVR_UViG_7000000271_000044|SRS053335_LANL_scaffold_31450|SRS053335_LANL_scaffold_31450__gene_78138.pdb	0.747	0.242	0.7658	TRUE					FALSE					FALSE						0.250025	Phage gp6-like head-tail connector protein. This family of proteins contain head-tail connector proteins related to gp6 from bacteriophage HK97. A structure of this protein shows similarity to gp15 a well characterized connector component of bacteriophage SPP1.	TRUE				FALSE		FALSE			FALSE			FALSE	FALSE				FALSE
NP_050971.1	93.64	Hamiltonella phage APSE-1	Bacteria	20.338983050847457	37.28813559322034	42.3728813559322	78.99	1	Bacteria	Bacteria: 1	20.0	Bacteria	Bacteria: 19, No Host: 1	FALSE	FALSE		A0A3B0IV20	afdb	TRUE	0.42	0.7334	0.6377	FALSE					FALSE	TRUE	IMGVR_UViG_3300022751_000018|Ga0247817_10000103|Ga0247817_1000010337.pdb	0.5176	0.19	0.4475	TRUE					FALSE					FALSE								FALSE				FALSE		FALSE			FALSE			FALSE	FALSE				FALSE
YP_009104029.1	96.14	Shewanella sp. phage 1/40	Bacteria	69.6048632218845	0.0	30.3951367781155	96.64	66	Bacteria	Bacteria: 66	8.0	Hetero Host	Bacteria: 4, Eukaryota: 3, No Host: 1	FALSE	TRUE	homo-dimer	A0A4Q5TT47	atlas	TRUE	0.507	0.8843	0.9318	FALSE					FALSE	TRUE					FALSE					FALSE	6cwq_A	0.6593	0.245	0.8393	TRUE				X-ray crystal structure of Flavobacterium johnsoniae dimanganese(II) ribonucleotide reductase beta subunit (as-isolated)	Ribonucleotide reductase	0.234522	bifunctional gluaredoxin/ribonucleoside-diphosphate reductase subunit beta; Provisional	TRUE	0.3458699999999999	ribonucleotide reductase	0.26975	TRUE	Ribonucleotide reductase, small chain	TRUE			FALSE			FALSE	TRUE	RIBONUCLEOSIDE-DIPHOSPHATE REDUCTASE 1 BETA CHAIN	B,A	0.7588	FALSE
YP_010649498.1	95.67	Arthrobacter phage MargaretKali	Bacteria	63.07692307692308	0.0	36.92307692307692		10	Bacteria	Bacteria: 10	1.0	Bacteria	Bacteria: 1	FALSE	TRUE				FALSE				FALSE					FALSE	TRUE	IMGVR_UViG_3300033475_000152|Ga0310811_10002645|Ga0310811_1000264526.pdb	0.8119	0.327	0.6935	TRUE					FALSE					FALSE								FALSE	0.266652	tail assembly chaperone		TRUE		FALSE			FALSE			FALSE	FALSE				FALSE
YP_009963871.1	88.91	Mycobacterium phage Soul22	Bacteria	75.86206896551724	0.0	24.13793103448276		51	Bacteria	Bacteria: 51, No Host: 6	1.0	Bacteria	Bacteria: 1	FALSE	FALSE				FALSE				FALSE					FALSE	TRUE					FALSE					FALSE					FALSE								FALSE	1.0			FALSE		FALSE			FALSE			FALSE	FALSE				FALSE
YP_001427154.1	56.09	Acanthocystis turfacea chlorella virus 1	Eukaryota	7.142857142857143	0.0	92.85714285714286		1	Eukaryota	Eukaryota: 1	1.0	Eukaryota	Eukaryota: 1	FALSE	FALSE				FALSE				FALSE					FALSE	FALSE					FALSE					FALSE					FALSE								FALSE				FALSE		FALSE			FALSE			FALSE	FALSE				FALSE
YP_654462.1	94.16	Choristoneura fumiferana granulovirus	Eukaryota	93.47826086956522	0.0	6.521739130434782		12	Eukaryota	Eukaryota: 12	9.0	Hetero Host	Eukaryota: 5, Bacteria: 4	FALSE	FALSE				FALSE				FALSE					FALSE	TRUE					FALSE					FALSE					FALSE								FALSE				FALSE		FALSE			FALSE			FALSE	FALSE				FALSE
YP_001429623.1	96.38	Bacillus phage 0305phi8-36	Bacteria	1.6260162601626016	50.67750677506775	47.69647696476965	34.12	1	Bacteria	Bacteria: 1	1.0	Bacteria	Bacteria: 1	FALSE	FALSE	monomer	A0A837KMJ3	atlas	TRUE	0.299	0.7884	0.6362	FALSE					FALSE	TRUE					FALSE					FALSE	7yl4_A	0.3026	0.083	0.2343	TRUE				Cell surface protein YwfG protein (apo form)	GRAM_POS_ANCHORING domain-containing protein	0.0736059999999999	Beta xylosidase C-terminal Concanavalin A-like domain. This domain is found to the C-terminus of the pfam04616 domain. This domain adopts a concanavalin A-like fold.	TRUE	1.0		0.078795	FALSE	Beta xylosidase C-terminal Concanavalin A-like domain	TRUE			FALSE			FALSE	FALSE				FALSE
YP_009793975.1	96.16	Bordetella phage CN2	Bacteria	39.1644908616188	22.45430809399478	38.38120104438642	9.53	9	Bacteria	Bacteria: 9	1.0	Bacteria	Bacteria: 1	FALSE	FALSE		A0A6P2NRZ8	atlas	TRUE	0.404	0.7664	0.8385	FALSE					FALSE	TRUE					FALSE					FALSE					FALSE								FALSE	1.0			FALSE		FALSE			FALSE			FALSE	FALSE				FALSE
YP_001426594.1	41.44	Acanthocystis turfacea chlorella virus 1	Eukaryota	12.582781456953642	0.0	87.41721854304636		2	Eukaryota	Eukaryota: 2	1.0	Eukaryota	Eukaryota: 1	FALSE	FALSE				FALSE				FALSE					FALSE	TRUE					FALSE					FALSE					FALSE								FALSE				FALSE		FALSE			FALSE			FALSE	FALSE				FALSE
YP_009408488.1	92.41	NY_014 poxvirus	Eukaryota	35.1931330472103	27.03862660944206	37.76824034334764	99.65	29	Eukaryota	Eukaryota: 29	5.0	Hetero Host	Eukaryota: 3, Bacteria: 2	FALSE	FALSE	monomer	A0A8B6DBL1	afdb	TRUE	0.125	0.2947	0.2582	FALSE					FALSE	TRUE					FALSE					FALSE	1f9v_A	0.3162	0.136	0.2914	TRUE				CRYSTAL STRUCTURES OF MUTANTS REVEAL A SIGNALLING PATHWAY FOR ACTIVATION OF THE KINESIN MOTOR ATPASE	KINESIN-LIKE PROTEIN KAR3	0.494	Chordopoxvirinae D3 protein. Chordopoxvirinae D3 protein conserved region. Region occupies entire length of D3 protein.	TRUE			0.569	FALSE	Chordopoxvirinae D3 protein	TRUE			FALSE			FALSE	TRUE	C-terminal motor and motor homology domain of Kar3Vik1 fused to a synthetic heterodimeric coiled coil	A,B	0.21018	FALSE
NP_048395.1	54.25	Paramecium bursaria Chlorella virus 1	Eukaryota	23.88059701492537	0.0	76.11940298507463		1	Eukaryota	Eukaryota: 1	1.0	Eukaryota	Eukaryota: 1	FALSE	FALSE				FALSE				FALSE					FALSE	TRUE					FALSE					FALSE					FALSE								FALSE				FALSE		FALSE			FALSE			FALSE	FALSE				FALSE
YP_009599144.1	93.5	Providencia phage vB_PreS_PR1	Bacteria	61.36363636363637	0.0	38.63636363636363		21	Bacteria	Bacteria: 21	5.0	Bacteria	Bacteria: 5	FALSE	FALSE				FALSE				FALSE					FALSE	TRUE	IMGVR_UViG_3300023109_000157|Ga0233432_10001496|Ga0233432_100014966.pdb	0.7578	0.386	0.4929	TRUE					FALSE					FALSE								FALSE	0.916	DNA binding protein		TRUE		FALSE			FALSE			FALSE	FALSE				FALSE
YP_010090788.1	78.16	Escherichia phage EcS1	Bacteria	80.88235294117646	0.0	19.11764705882353		8	Bacteria	Bacteria: 8	14.0	Hetero Host	Eukaryota: 7, Bacteria: 7	FALSE	FALSE				FALSE				FALSE					FALSE	TRUE					FALSE					FALSE					FALSE								FALSE	0.4235839999999999			FALSE		FALSE			FALSE			FALSE	FALSE				FALSE
NP_689406.1	91.33	Sweet potato chlorotic stunt virus	Eukaryota	57.85123966942149	9.090909090909092	33.05785123966942		1	Eukaryota	Eukaryota: 1	2.0	Eukaryota	Eukaryota: 2	FALSE	TRUE				FALSE				FALSE					FALSE	TRUE					FALSE					FALSE					FALSE								FALSE				FALSE		FALSE			FALSE			FALSE	FALSE				FALSE
YP_009594557.1	92.58	Pectinobacterium phage vB_PcaM_CBB	Bacteria	16.949152542372882	45.76271186440678	37.28813559322034		8	Bacteria	Bacteria: 8	29.0	Bacteria	Bacteria: 29	FALSE	FALSE				FALSE				FALSE					FALSE	TRUE					FALSE					FALSE					FALSE								FALSE	0.967			FALSE		FALSE			FALSE			FALSE	FALSE				FALSE
YP_009908005.1	95.87	Escherichia phage SH2026Stx1	Bacteria	3.10077519379845	58.13953488372093	38.75968992248062	0.0	25	Bacteria	Bacteria: 25	26.0	Hetero Host	Bacteria: 16, Eukaryota: 8, Archaea: 1, No Host: 1	FALSE	TRUE	hetero-9-9-mer	C5BA59	atlas	TRUE	0.356	0.7217	0.8474	FALSE					FALSE	TRUE	IMGVR_UViG_3300006810_001086|Ga0070754_10002375|Ga0070754_100023756.pdb	0.7068	0.28	0.7905	TRUE					FALSE	8h89_J	0.4745	0.187	0.5449	TRUE				Capsid of Ralstonia phage GP4	Virion associated protein			FALSE	0.938	virion structural protein		TRUE		FALSE			FALSE			FALSE	FALSE				FALSE
YP_009604682.1	96.14	Pseudomonas phage vB_PaeM_G1	Bacteria	20.161290322580644	21.774193548387096	58.064516129032256	93.16	26	Bacteria	Bacteria: 26	3.0	Bacteria	Bacteria: 3	FALSE	TRUE		A0A1J5P634	atlas	TRUE	0.263	0.6721	0.7389	FALSE					FALSE	TRUE	IMGVR_UViG_3300000405_000343|LV_Brine_h2_0102DRAFT_1000955|LV_Brine_h2_0102DRAFT_10009557.pdb	0.886	0.508	0.9192	TRUE					FALSE					FALSE								FALSE				FALSE		FALSE			FALSE			FALSE	FALSE				FALSE
YP_001949930.1	97.14	Ralstonia phage phiRSL1	Bacteria	38.764044943820224	14.606741573033707	46.62921348314607	99.53	14	Hetero Host	Bacteria: 13, No Host: 2, Eukaryota: 1	6.0	Bacteria	Bacteria: 6	FALSE	TRUE	monomer	A0A495YMF2	atlas	TRUE	0.454	0.8791	0.9316	FALSE					FALSE	TRUE	IMGVR_UViG_GVMAG-M-3300001352-25_000001|JGI20157J14317_10000377|JGI20157J14317_100003776.pdb	0.5209	0.151	0.5393	TRUE					FALSE	1njr_A	0.6354	0.256	0.5458	TRUE				Crystal structure of yeast ymx7, an ADP-ribose-1''-monophosphatase	32.1 kDa protein in ADH3-RCA1 intergenic region	0.32096	macrodomain, Appr-1"-pase family. Macrodomains are found in a variety of proteins with diverse cellular functions, as a stand-alone domain or in combination with other domains like in histone macroH2A and some PARPs (poly ADP-ribose polymerases). Macrodomains can recognize ADP-ribose (ADPr) in both its free and protein-linked forms, in related ligands, such as O-acyl-ADP-ribose (OAADPr), and even in ligands unrelated to ADPr. The yeast protein Ymx7 and related proteins in this family contain a stand-alone macrodomain and may be specific phosphatases catalyzing the conversion of ADP-ribose-1"-monophosphate (Appr-1"-p) to ADP-ribose. Appr-1"-p is an intermediate in a metabolic pathway involved in pre-tRNA splicing.	TRUE	1.0		0.270102	FALSE	Macro-like domain	TRUE			FALSE			FALSE	FALSE				FALSE				DarTG_DarG	0.205	0.7645	0.5924
YP_009337757.1	65.42	Hubei picorna-like virus 72	Eukaryota	33.035714285714285	14.330357142857142	52.63392857142857		10	Eukaryota	No Host: 9, Eukaryota: 1	1.0	Eukaryota	Eukaryota: 1	FALSE		monomer			FALSE				FALSE					FALSE	TRUE					FALSE					FALSE	1khw_B	0.5517	0.209	0.8457	TRUE				Crystal Structure of Rabbit Hemorrhagic Disease Virus RNA-dependent RNA polymerase complexed with Mn2+	RNA-DIRECTED RNA POLYMERASE	0.0477	catalytic core domain of RNA-dependent RNA polymerase (RdRp) in the order Picornavirales of positive-sense single-stranded RNA [(+)ssRNA] viruses. This family contains the catalytic core domain of RdRp of Picornavirales, an order of (+)ssRNA viruses. The order Picornavirales comprises viruses that historically are referred to as picorna-like viruses and which are classified into eight virus families: Caliciviridae, Dicistroviridae, Iflaviridae, Marnaviridae, Picornaviridae, Polycipiviridae, Secoviridae, and Solinviviridae. All known genomes of Picornavirales members encode proteins with helicase, 3C-like protease, and RdRp domains, as well as capsid proteins with related structures, although the genome organizations can differ among viruses. The picornavirus genome is replicated via a negative-sense (-) RNA intermediate by the viral RdRp, named 3Dpol, which uses VPg (the product of 3B) as a primer to initiate the replication process. The RdRp domain displays a right hand with three functional subdomains, called fingers, palm, and thumb. All RdRps contain conserved polymerase motifs (A-G), located in the palm (A-E motifs) and finger (F-G) subdomains. All these motifs have been implicated in RdRp fidelity such as processes of correct incorporation and reorganization of nucleotides.	TRUE			0.049588	FALSE	Viral RNA-dependent RNA polymerase	TRUE			FALSE			FALSE	FALSE				FALSE
YP_001426549.1	53.34	Acanthocystis turfacea chlorella virus 1	Eukaryota	0.0	20.83333333333333	79.16666666666667		1	Eukaryota	Eukaryota: 1	1.0	Eukaryota	Eukaryota: 1	FALSE	FALSE				FALSE				FALSE					FALSE	TRUE					FALSE					FALSE					FALSE								FALSE				FALSE		FALSE			FALSE			FALSE	FALSE				FALSE
YP_010078235.1	45.45	Ralstonia phage Cimandef	Bacteria	40.16064257028113	10.441767068273093	49.397590361445786		16	Bacteria	Bacteria: 16	1.0	Bacteria	Bacteria: 1	FALSE	FALSE				FALSE				FALSE					FALSE	TRUE					FALSE					FALSE					FALSE								FALSE				FALSE		FALSE			FALSE			FALSE	FALSE				FALSE
YP_009289773.1	95.26	Acinetobacter phage vB_AbaS_TRS1	Bacteria	52.4390243902439	9.146341463414634	38.41463414634146	99.19	12	Bacteria	Bacteria: 12	27.0	Hetero Host	Bacteria: 24, Eukaryota: 2, Archaea: 1	FALSE	FALSE	homo-tetramer	A0A7X7AHK7	atlas	TRUE	0.455	0.8524	0.8221	FALSE					FALSE	TRUE					FALSE	DMS_other|RM_type_I|GMBC10.005_172__k119_132423_33.pdb	0.4378	0.138	0.4161	TRUE	1z1b_B	0.6184	0.178	0.6202	TRUE				Crystal structure of a lambda integrase dimer bound to a COC' core site	Integrase	0.191296	Shufflon-specific DNA recombinase Rci and Bacteriophage Hp1_like integrase, C-terminal catalytic domain. Rci protein is a tyrosine recombinase specifically involved in Shufflon type of DNA rearrangement in bacteria. The shufflon of plasmid R64 consists of four invertible DNA segments which are separated and flanked by seven 19-bp repeat sequences. RCI recombinase facilitates the site-specific recombination between any inverted repeats results in an inversion of the DNA segment(s) either independently or in groups. HP1 integrase promotes site-specific recombination of the HP1 genome into that of Haemophilus influenza. Bacteriophage Hp1_like integrases are tyrosine based site specific recombinases. They belong to the superfamily of DNA breaking-rejoining enzymes, which share the same fold in their catalytic domain and the overall reaction mechanism. The catalytic domain contains six conserved active site residues. Their overall reaction mechanism is essentially identical and involves cleavage of a single strand of a DNA duplex by nucleophilic attack of a conserved tyrosine to give a 3' phosphotyrosyl protein-DNA adduct. In the second rejoining step, a terminal 5' hydroxyl attacks the covalent adduct to release the enzyme and generate duplex DNA.	TRUE	0.110162	integrase	0.118992	TRUE	Phage integrase family	TRUE			FALSE	D95	0.2083199999999999	TRUE	FALSE				FALSE
NP_943753.1	89.22	Bacillus phage Bam35c	Bacteria	80.0	0.0	20.0		3	Bacteria	Bacteria: 3	1.0	Bacteria	Bacteria: 1	FALSE	TRUE				FALSE				FALSE					FALSE	TRUE					FALSE					FALSE					FALSE								FALSE	0.918			FALSE		FALSE			FALSE			FALSE	TRUE	Crystal structure of GIL01 gp7	B,A	0.64584	FALSE
YP_007236702.1	95.5	Lactobacillus phage ATCC8014	Bacteria	3.977272727272727	49.43181818181818	46.59090909090909	80.07	6	Bacteria	Bacteria: 6	1.0	Bacteria	Bacteria: 1	FALSE	FALSE		A0A242K4Z1	atlas	TRUE	0.274	0.7714	0.712	FALSE					FALSE	FALSE	IMGVR_UViG_3300002174_000017|JGI24710J26742_10001234|JGI24710J26742_1000123418.pdb	0.4245	0.172	0.3945	TRUE					FALSE					FALSE						0.3429299999999999	hypothetical protein	TRUE				FALSE		FALSE			FALSE			FALSE	FALSE				FALSE
YP_001426578.1	33.69	Acanthocystis turfacea chlorella virus 1	Eukaryota	14.64968152866242	14.012738853503183	71.3375796178344		1	Eukaryota	Eukaryota: 1	1.0	Eukaryota	Eukaryota: 1	FALSE	FALSE				FALSE				FALSE					FALSE	TRUE					FALSE					FALSE					FALSE								FALSE				FALSE		FALSE			FALSE			FALSE	FALSE				FALSE
NP_944061.1	41.54	Aeromonas phage Aeh1	Bacteria	61.81818181818182	0.0	38.18181818181818		1	Bacteria	Bacteria: 1	2.0	Bacteria	Bacteria: 2	FALSE	FALSE				FALSE				FALSE					FALSE	TRUE					FALSE					FALSE					FALSE								FALSE				FALSE		FALSE			FALSE			FALSE	FALSE				FALSE
YP_001294808.1	83.47	Microbacterium phage Min1	Bacteria	50.81967213114754	12.295081967213116	36.885245901639344	0.0	5	Bacteria	Bacteria: 5	1.0	Bacteria	Bacteria: 1	FALSE	TRUE		A0A420BUR6	afdb	TRUE	0.5	0.8447	0.8236	FALSE					FALSE	TRUE	UGV-GENOME-0299955_1|UGV-GENOME-0299955_1_14.pdb	0.8166	0.344	0.8036	TRUE					FALSE					FALSE								FALSE	0.968	tail assembly chaperone		TRUE		FALSE			FALSE			FALSE	FALSE				FALSE
NP_050166.1	91.44	Lactobacillus phage phiadh	Bacteria	64.78873239436619	0.0	35.2112676056338		1	Bacteria	Bacteria: 1	31.0	Hetero Host	Bacteria: 26, Eukaryota: 4, Archaea: 1	FALSE	FALSE		A0A4Z0GDU3	afdb	TRUE	0.859	0.9064	0.8269	FALSE					FALSE	TRUE					FALSE					FALSE					FALSE								FALSE			0.278114	FALSE	Phage uncharacterised protein (Phage_XkdX)	TRUE			FALSE			FALSE	FALSE				FALSE
YP_010086430.1	49.19	Spodoptera exempta nucleopolyhedrovirus	Eukaryota	35.45454545454545	0.0	64.54545454545455		21	Eukaryota	Eukaryota: 21	1.0	Eukaryota	Eukaryota: 1	FALSE	FALSE				FALSE				FALSE					FALSE	TRUE					FALSE					FALSE					FALSE								FALSE				FALSE		FALSE			FALSE			FALSE	FALSE				FALSE
NP_803756.1	55.64	Pseudomonas phage phiKZ	Bacteria	0.0	48.63013698630137	51.36986301369863		3	Bacteria	Bacteria: 3	12.0	Hetero Host	Bacteria: 6, Eukaryota: 6	FALSE	FALSE				FALSE				FALSE					FALSE	TRUE					FALSE					FALSE					FALSE								FALSE	1.0			FALSE		FALSE			FALSE			FALSE	FALSE				FALSE
YP_009056121.1	96.52	Escherichia phage vB_EcoS_AKS96	Bacteria	24.444444444444443	48.888888888888886	26.666666666666668		8	Bacteria	Bacteria: 8	30.0	Bacteria	Bacteria: 30	FALSE	FALSE				FALSE				FALSE					FALSE	TRUE					FALSE					FALSE					FALSE								FALSE	1.0			FALSE		FALSE			FALSE			FALSE	FALSE				FALSE
YP_009429983.1	54.22	Pandoravirus salinus	Eukaryota	22.746781115879827	10.1931330472103	67.06008583690988		12	Eukaryota	Eukaryota: 12	1.0	Eukaryota	Eukaryota: 1	FALSE	FALSE				FALSE				FALSE					FALSE	TRUE					FALSE					FALSE					FALSE								FALSE				FALSE		FALSE			FALSE			FALSE	FALSE				FALSE
YP_009799881.1	89.32	Staphylococcus phage phiSA_BS2	Bacteria	35.0	40.0	25.0		25	Bacteria	Bacteria: 25	30.0	Bacteria	Bacteria: 30	FALSE	FALSE				FALSE				FALSE					FALSE	TRUE	GCA_002622605.1|GCA_002622605.1_101.pdb	0.9293	0.859	0.9212	TRUE					FALSE					FALSE								FALSE	0.981			FALSE		FALSE			FALSE			FALSE	FALSE				FALSE
YP_001426762.1	47.85	Acanthocystis turfacea chlorella virus 1	Eukaryota	4.477611940298507	20.895522388059703	74.6268656716418		1	Eukaryota	Eukaryota: 1	4.0	Hetero Host	Bacteria: 3, Eukaryota: 1	FALSE	FALSE				FALSE				FALSE					FALSE	TRUE					FALSE					FALSE					FALSE								FALSE				FALSE		FALSE			FALSE			FALSE	FALSE				FALSE
NP_054718.1	41.79	Equine foamy virus	Eukaryota	32.1285140562249	9.63855421686747	58.23293172690763		1	Eukaryota	Eukaryota: 1	1.0	Eukaryota	Eukaryota: 1	FALSE	FALSE				FALSE				FALSE					FALSE	TRUE					FALSE					FALSE					FALSE								FALSE				FALSE		FALSE			FALSE			FALSE	FALSE				FALSE
NP_050968.1	94.1	Hamiltonella phage APSE-1	Bacteria	12.745098039215684	34.31372549019608	52.94117647058823	77.08	1	Bacteria	Bacteria: 1	52.0	Hetero Host	Bacteria: 49, Eukaryota: 2, No Host: 1	FALSE	FALSE	homo-pentamer	A0A4Q5NGS1	afdb	TRUE	0.382	0.8478	0.7804	FALSE					FALSE	TRUE					FALSE					FALSE	7d6r_B	0.73	0.293	0.8677	TRUE				Crystal structure of the Stx2a complexed with MMA betaAla peptide	Shiga toxin 2 B subunit			FALSE				FALSE		FALSE			FALSE			FALSE	FALSE				FALSE
YP_003335794.1	95.21	Escherichia phage D108	Bacteria	15.228426395939088	26.39593908629441	58.3756345177665	99.55	13	Bacteria	Bacteria: 13	11.0	Bacteria	Bacteria: 11	FALSE	TRUE	homo-trimer	A0A2X3CAK3	atlas	TRUE	1.0	0.9807	0.9918	FALSE					FALSE	TRUE	IMGVR_UViG_3300009164_001761|Ga0114975_10009484|Ga0114975_100094843.pdb	0.7081	0.202	0.5748	TRUE					FALSE	3vto_C	0.8812	1.0	0.8879	TRUE				The crystal structure of the C-terminal domain of Mu phage central spike	Protein gp45	0.424482	Mu-like prophage protein gp45 [Mobilome: prophages, transposons].	TRUE	0.233873	baseplate spike	0.19482	TRUE	Bacteriophage Mu Gp45 spike protein	TRUE			FALSE			FALSE	FALSE				FALSE
YP_009779097.1	95.51	Cyanophage S-RIM12 isolate RW_01_0310	Bacteria	48.14814814814815	12.34567901234568	39.50617283950617	76.92	63	Hetero Host	Bacteria: 60, Archaea: 2, Eukaryota: 1	4.0	Bacteria	Bacteria: 4	FALSE	TRUE		A0A1F5EHK2	afdb	TRUE	0.373	0.7991	0.6906	FALSE					FALSE	TRUE	IMGVR_UViG_3300025646_000433|Ga0208161_1000516|Ga0208161_10005165.pdb	0.7226	0.362	0.6473	TRUE					FALSE					FALSE								FALSE	1.0	HNH endonuclease		TRUE		FALSE			FALSE			FALSE	FALSE				FALSE
YP_009099596.1	98.44	Rhizobium phage vB_RleM_PPF1	Bacteria	29.885057471264368	16.091954022988507	54.02298850574713	99.0	12	Bacteria	Bacteria: 12	1.0	Bacteria	Bacteria: 1	FALSE	TRUE	monomer	A0A7X6FRU4	atlas	TRUE	0.544	0.9308	0.8416	FALSE					FALSE	TRUE	UGV-GENOME-0287872|UGV-GENOME-0287872_6.pdb	0.6241	0.197	0.6636	TRUE					FALSE	6fhg_B	0.4323	0.169	0.5644	TRUE				Crystal structure of the Ts2631 endolysin from Thermus scotoductus phage with the unique N-terminal moiety responsible for peptidoglycan anchoring	LysT endolysin	0.1703869999999999	N-acetylmuramoyl-L-alanine amidase. This family includes zinc amidases that have N-acetylmuramoyl-L-alanine amidase activity EC:3.5.1.28. This enzyme domain cleaves the amide bond between N-acetylmuramoyl and L-amino acids in bacterial cell walls (preferentially: D-lactyl-L-Ala). The structure is known for the bacteriophage T7 structure and shows that two of the conserved histidines are zinc binding.	TRUE	1.0	endolysin	0.19173	TRUE	N-acetylmuramoyl-L-alanine amidase	TRUE			FALSE			FALSE	FALSE				FALSE
NP_872469.1	98.21	Adoxophyes orana granulovirus	Eukaryota	95.0	0.0	5.0		1	Eukaryota	Eukaryota: 1	1.0	Eukaryota	Eukaryota: 1	FALSE	FALSE				FALSE				FALSE					FALSE	TRUE					FALSE					FALSE					FALSE								FALSE				FALSE		FALSE			FALSE			FALSE	FALSE				FALSE
YP_010049657.1	96.15	Gordonia phage Archimedes	Bacteria	19.047619047619047	23.80952380952381	57.142857142857146		14	Bacteria	Bacteria: 14	2.0	Bacteria	Bacteria: 2	FALSE	TRUE				FALSE				FALSE					FALSE	TRUE					FALSE					FALSE					FALSE								FALSE	0.5946750000000001			FALSE		FALSE			FALSE			FALSE	FALSE				FALSE
YP_007001578.1	86.21	Synechococcus phage metaG-MbCM1	Bacteria	67.16417910447761	0.0	32.83582089552239		34	Bacteria	Bacteria: 34	5.0	Bacteria	Bacteria: 5	FALSE	FALSE				FALSE				FALSE					FALSE	TRUE	IMGVR_UViG_3300012920_000893|Ga0160423_10003517|Ga0160423_100035179.pdb	0.8641	0.444	0.7618	TRUE					FALSE					FALSE								FALSE	1.0			FALSE		FALSE			FALSE			FALSE	FALSE				FALSE
YP_001429862.1	88.0	Staphylococcus phage tp310-1	Bacteria	70.96774193548387	0.0	29.032258064516128		1	Bacteria	Bacteria: 1	1.0	Bacteria	Bacteria: 1	FALSE	FALSE				FALSE				FALSE					FALSE	TRUE					FALSE					FALSE					FALSE								FALSE				FALSE		FALSE			FALSE			FALSE	FALSE				FALSE
YP_001427230.1	60.8	Acanthocystis turfacea chlorella virus 1	Eukaryota	74.44444444444444	0.0	25.55555555555556		1	Eukaryota	Eukaryota: 1	2.0	Hetero Host	Eukaryota: 1, Bacteria: 1	FALSE	FALSE				FALSE				FALSE					FALSE	TRUE					FALSE					FALSE					FALSE								FALSE				FALSE		FALSE			FALSE			FALSE	FALSE				FALSE
YP_009196412.1	95.39	Cronobacter phage S13	Bacteria	41.71428571428572	26.857142857142858	31.428571428571427		6	Bacteria	Bacteria: 6	2.0	Bacteria	Bacteria: 2	FALSE	TRUE				FALSE				FALSE					FALSE	TRUE					FALSE					FALSE					FALSE						0.230886	Phage ALP protein. During the course of infection of Escherichia coil by bacteriophage T4, transcription of viral late genes does not take place unless template DNA contains hydroxymethyl cytosine (hmCyt), a modification normally effected by virus-encoded enzymes. Bacteriophage T4 Alc protein acts as a site-specific termination factor participating in shutting off host transcription after infection of E. coli, while the bacteriophage T4 transcription is protected from the action of Alc by overall substitution of cytosine with 5-hydroxymethyl cytosine in T4 DNA. Based on genetic studies, Alc is thought to bind directly to the beta sub-unit dispensable region 1 (bDR1) of E.coli RNAP. However, immune-isolation experiments show that Alc binds both core and sigma 70-holoenzyme of RNAP.	TRUE	0.964	inhibitor of host transcription	0.433788	TRUE	Phage ALC protein	TRUE			FALSE			FALSE	FALSE				FALSE
YP_010667238.1	93.4	Klebsiella phage Miami	Bacteria	1.829268292682927	30.79268292682927	67.3780487804878	0.0	21	Bacteria	Bacteria: 21	4.0	Bacteria	Bacteria: 4	FALSE	TRUE	homo-trimer	A0A7W8PCH6	afdb	TRUE	0.273	0.7898	0.6747	FALSE					FALSE	TRUE					FALSE					FALSE	6orj_A	0.7689	0.207	0.7174	TRUE				Central spike of phiKZ phage tail	PHIKZ164			FALSE	0.313296	baseplate assembly protein		TRUE		FALSE			FALSE			FALSE	FALSE				FALSE
NP_663188.1	61.08	Phthorimaea operculella granulovirus	Eukaryota	54.80769230769231	0.0	45.19230769230769		1	Eukaryota	Eukaryota: 1	1.0	Eukaryota	Eukaryota: 1	FALSE	FALSE				FALSE				FALSE					FALSE	TRUE					FALSE					FALSE					FALSE								FALSE				FALSE		FALSE			FALSE			FALSE	FALSE				FALSE
NP_048404.1	60.61	Paramecium bursaria Chlorella virus 1	Eukaryota	30.76923076923077	0.0	69.23076923076923		1	Eukaryota	Eukaryota: 1	1.0	Eukaryota	Eukaryota: 1	FALSE	FALSE				FALSE				FALSE					FALSE	TRUE					FALSE					FALSE					FALSE								FALSE				FALSE		FALSE			FALSE			FALSE	FALSE				FALSE
YP_009481787.1	41.48	Pandoravirus neocaledonia	Eukaryota	31.07569721115538	0.0	68.92430278884463		6	Eukaryota	Eukaryota: 6	1.0	Eukaryota	Eukaryota: 1	FALSE	FALSE				FALSE				FALSE					FALSE	FALSE					FALSE					FALSE					FALSE								FALSE				FALSE		FALSE			FALSE			FALSE	FALSE				FALSE
YP_009302813.1	91.07	Gordonia phage BetterKatz	Bacteria	58.064516129032256	0.0	41.935483870967744		7	Bacteria	Bacteria: 7	1.0	Bacteria	Bacteria: 1	FALSE	TRUE				FALSE				FALSE					FALSE	TRUE					FALSE					FALSE					FALSE								FALSE				FALSE		FALSE			FALSE			FALSE	FALSE				FALSE
YP_008436681.2	31.57	Pandoravirus salinus	Eukaryota	5.711610486891386	11.142322097378278	83.14606741573034	33.31	7	Eukaryota	Eukaryota: 7	1.0	Eukaryota	Eukaryota: 1	FALSE	FALSE	homo-dimer	A0A1G4K0M0	afdb	TRUE	0.145	0.5434	0.04772	FALSE					FALSE	TRUE					FALSE					FALSE	5oo8_A	0.5212	0.211	0.6748	TRUE				Streptomyces PAC13 (H42Q) with uridine	Putative cupin_2 domain-containing isomerase			FALSE				FALSE		FALSE			FALSE			FALSE	FALSE				FALSE
YP_009037177.1	74.4	Bacillus phage CAM003	Bacteria	28.571428571428573	28.571428571428573	42.85714285714285		7	Bacteria	Bacteria: 7	9.0	Hetero Host	Bacteria: 8, Eukaryota: 1	FALSE	FALSE				FALSE				FALSE					FALSE	TRUE					FALSE					FALSE					FALSE								FALSE	1.0			FALSE		FALSE			FALSE			FALSE	FALSE				FALSE
YP_009783393.1	96.18	Bacillus phage BCU4	Bacteria	16.27906976744186	34.88372093023256	48.83720930232558		6	Bacteria	Bacteria: 6	20.0	Hetero Host	Bacteria: 17, Eukaryota: 2, No Host: 1	FALSE	TRUE		A0A2B4JQ71	afdb	TRUE	0.719	0.933	0.938	FALSE					FALSE	TRUE					FALSE					FALSE					FALSE								FALSE	1.0			FALSE		FALSE			FALSE			FALSE	FALSE				FALSE
YP_009625644.1	88.31	Gordonia phage Sour	Bacteria	37.15596330275229	18.34862385321101	44.4954128440367		102	Bacteria	Bacteria: 102	1.0	Bacteria	Bacteria: 1	FALSE	TRUE				FALSE				FALSE					FALSE	TRUE					FALSE					FALSE					FALSE								FALSE	0.191142			FALSE		FALSE			FALSE			FALSE	FALSE				FALSE
YP_009830267.1	82.375	Staphylococcus phage P1105	Bacteria	39.21568627450981	0.0	60.78431372549019		9	Bacteria	Bacteria: 9	1.0	Bacteria	Bacteria: 1	FALSE	TRUE				FALSE				FALSE					FALSE	TRUE					FALSE					FALSE					FALSE								FALSE	0.975			FALSE		FALSE			FALSE			FALSE	FALSE				FALSE
YP_009831310.1	97.52	Cronobacter phage vB_CsaM_leE	Bacteria	90.0	0.0	10.0		16	Bacteria	Bacteria: 16	73.0	Hetero Host	Bacteria: 62, Eukaryota: 9, Archaea: 2	FALSE	FALSE				FALSE				FALSE					FALSE	TRUE					FALSE					FALSE					FALSE								FALSE	0.946			FALSE		FALSE			FALSE			FALSE	FALSE				FALSE
NP_041093.1	41.99	Ictalurid herpesvirus 1	Eukaryota	30.95823095823096	17.936117936117935	51.10565110565111		4	Eukaryota	Eukaryota: 4	1.0	Eukaryota	Eukaryota: 1	FALSE	FALSE				FALSE				FALSE					FALSE	TRUE					FALSE					FALSE					FALSE								FALSE				FALSE		FALSE			FALSE			FALSE	FALSE				FALSE
YP_009211883.1	57.36	Mycobacterium phage Phipps	Bacteria	0.0	50.0	50.0		22	Bacteria	Bacteria: 22	4.0	Hetero Host	Bacteria: 2, Archaea: 1, Eukaryota: 1	FALSE	FALSE				FALSE				FALSE					FALSE	TRUE					FALSE					FALSE					FALSE								FALSE	1.0			FALSE		FALSE			FALSE			FALSE	FALSE				FALSE
YP_009824019.1	85.92	Erwinia phage vB_EhrS_49	Bacteria	19.607843137254903	0.0	80.3921568627451		48	Bacteria	Bacteria: 48	1.0	Bacteria	Bacteria: 1	FALSE	FALSE				FALSE				FALSE					FALSE	TRUE					FALSE					FALSE					FALSE						0.4073619999999999	NinF protein. This family consists of several bacteriophage NinF proteins as well as related sequences from E. coli.	TRUE			0.532875	FALSE	NinF protein	TRUE			FALSE			FALSE	FALSE				FALSE
YP_010058332.1	46.3	Mycobacterium phage Quasimodo	Bacteria	15.151515151515152	30.303030303030305	54.54545454545455		17	Bacteria	Bacteria: 17	92.0	Hetero Host	Bacteria: 76, Eukaryota: 13, Archaea: 2, No Host: 1	FALSE	FALSE				FALSE				FALSE					FALSE	TRUE					FALSE					FALSE					FALSE								FALSE	1.0			FALSE		FALSE			FALSE			FALSE	FALSE				FALSE
YP_001429692.1	89.8	Bacillus phage 0305phi8-36	Bacteria	45.38653366583541	16.209476309226932	38.403990024937656	99.08	1	Bacteria	Bacteria: 1	3.0	Bacteria	Bacteria: 3	FALSE	FALSE	homo-hexamer	V5RXX9	afdb	TRUE	0.198	0.6497	0.6079	FALSE	Gao_Her_SIR__HerA_SIR2	0.3856	0.127	0.438	TRUE	TRUE					FALSE					FALSE	7o43_A	0.3934	0.106	0.335	TRUE				TrwK/VirB4unbound dimer complex from R388 type IV secretion system determined by cryo-EM.	TrwK protein			FALSE	0.99			FALSE		FALSE			FALSE			FALSE	FALSE				FALSE
YP_009907784.1	91.28	Listeria phage LP-HM00113468	Bacteria	30.70866141732284	31.496062992125985	37.79527559055118	0.0	27	Bacteria	Bacteria: 27	50.0	Hetero Host	Bacteria: 47, Eukaryota: 2, Archaea: 1	FALSE	TRUE	homo-hexamer	A0A5P3FTA1	atlas	TRUE	0.48	0.8478	0.8265	FALSE					FALSE	TRUE	IMGVR_UViG_3300029671_000003|Ga0245181_100542|Ga0245181_10054231.pdb	0.8499	0.48	0.8305	TRUE					FALSE	8fvh_S	0.3212	0.132	0.2784	TRUE				Pseudomonas phage E217 neck (portal, head-to-tail connector, collar and gateway proteins)	E217 gateway protein gp29			FALSE				FALSE		FALSE			FALSE			FALSE	FALSE				FALSE
YP_010056494.1	95.22	Streptomyces phage Werner	Bacteria	23.35329341317365	29.34131736526946	47.30538922155689	0.0	43	Bacteria	Bacteria: 43	16.0	Hetero Host	Bacteria: 15, Eukaryota: 1	FALSE	TRUE	hetero-24-6-mer	A0A1G8KCJ9	atlas	TRUE	0.333	0.7079	0.8327	FALSE					FALSE	TRUE	IMGVR_UViG_3300009095_000144|Ga0079224_100008176|Ga0079224_10000817618.pdb	0.7991	0.49	0.8943	TRUE					FALSE	3fz2_G	0.4858	0.164	0.6202	TRUE				Crystal structure of the tail terminator protein from phage lambda (gpU-D74A)	Minor tail protein U			FALSE				FALSE		FALSE			FALSE			FALSE	TRUE	Crystal structure of the tail terminator protein from phage lambda (gpU-WT)	A,F	0.50301	FALSE
YP_009150873.1	94.57	Mycobacterium phage Fionnbharth	Bacteria	62.22222222222222	0.0	37.77777777777778		12	Bacteria	Bacteria: 12	4.0	Bacteria	Bacteria: 4	FALSE	TRUE				FALSE				FALSE					FALSE	TRUE	UGV-GENOME-0209210|UGV-GENOME-0209210_26.pdb	0.7928	0.333	0.6154	TRUE					FALSE					FALSE								FALSE	0.932	terminase small subunit		TRUE		FALSE			FALSE			FALSE	FALSE				FALSE
YP_009622019.1	61.99	Erwinia phage vB_EamM_Desertfox	Bacteria	33.84615384615385	41.53846153846154	24.615384615384617		6	Bacteria	Bacteria: 6	20.0	Hetero Host	Bacteria: 13, Eukaryota: 5, No Host: 1, Archaea: 1	FALSE	FALSE				FALSE				FALSE					FALSE	TRUE					FALSE					FALSE					FALSE								FALSE	0.998			FALSE		FALSE			FALSE			FALSE	FALSE				FALSE
YP_009206488.1	92.41	Bacillus phage AvesoBmore	Bacteria	58.888888888888886	22.22222222222222	18.88888888888889		8	Bacteria	Bacteria: 8	6.0	Bacteria	Bacteria: 6	FALSE	FALSE				FALSE				FALSE					FALSE	TRUE					FALSE					FALSE					FALSE								FALSE	1.0			FALSE		FALSE			FALSE			FALSE	FALSE				FALSE
YP_073820.1	81.8	Human betaherpesvirus 7	Eukaryota	36.17886178861789	19.10569105691057	44.71544715447155		18	Eukaryota	Eukaryota: 18	1.0	Eukaryota	Eukaryota: 1	FALSE	FALSE	hetero-1-1-1-1-1-1-1-mer			FALSE				FALSE					FALSE	TRUE					FALSE					FALSE	7lbe_B	0.582	0.288	0.725	TRUE				CryoEM structure of the HCMV Trimer gHgLgO in complex with neutralizing fabs 13H11 and MSL-109	Envelope glycoprotein L	0.582	envelope glycoprotein L; Provisional	TRUE			0.47594	FALSE	Cytomegalovirus glycoprotein L	TRUE			FALSE			FALSE	FALSE				FALSE
NP_068345.1	57.35	Panicum mosaic virus	Eukaryota	69.86301369863014	0.0	30.136986301369863		2	Eukaryota	Eukaryota: 2	15.0	Eukaryota	Eukaryota: 15	FALSE	FALSE				FALSE				FALSE					FALSE	TRUE					FALSE					FALSE					FALSE								FALSE			0.311402	FALSE	Tombusvirus movement protein	TRUE			FALSE			FALSE	FALSE				FALSE
NP_065543.1	59.61	Alcelaphine gammaherpesvirus 1	Eukaryota	4.25531914893617	0.0	95.74468085106383		1	Eukaryota	Eukaryota: 1	1.0	Eukaryota	Eukaryota: 1	FALSE	FALSE				FALSE				FALSE					FALSE	TRUE					FALSE					FALSE					FALSE								FALSE				FALSE		FALSE			FALSE			FALSE	FALSE				FALSE
YP_010648555.1	94.19	Arthrobacter phage Wollypog	Bacteria	42.11822660098522	16.502463054187192	41.37931034482759	86.86	14	Bacteria	Bacteria: 14	1.0	Bacteria	Bacteria: 1	FALSE	TRUE	homo-tetramer	A0A535Y1D1	afdb	TRUE	0.208	0.5333	0.6363	FALSE					FALSE	TRUE					FALSE					FALSE	3gwc_B	0.4901	0.19	0.6075	TRUE				Crystal structure of Mycobacterium tuberculosis thymidylate synthase X bound to FdUMP and FAD	Thymidylate synthase thyX	0.124735	FAD-dependent thymidylate synthase (ThyX), mechanistically and structurally unrelated to thymidylate synthase (ThyA). This family contains FAD-dependent thymidylate synthase (also known as ThyX, Thy1, FDTS or thymidylate synthase complementing protein), found in many microbial genomes including several human pathogens, but absent in humans. This protein is mechanistically and structurally unrelated to thymidylate synthase (TS or ThyA) found in mammals. ThyA and ThyX both produce de novo thymidylate or deoxythymidine 5'-monophosphate (dTMP), an essential DNA precursor. The classic ThyA catalyzes the reductive methylation of deoxyuridine 5'-monophosphate (dUMP) to form dTMP, with methylenetetrahydrofolate (CH2H4folate) serving as a one-carbon donor and as the source of reductive power. On the other hand, ThyX contains FAD, tightly bound by a novel fold, that mediates hydride transfer from NADPH during catalysis. Consequently, CH2H4folate serves only as a carbon donor and tetrahydrofolate (and not dihydrofolate as in the case of ThyA) is produced. The differences between the ThyX and ThyA is used for mechanism-based drugs to selectively inhibit FDTS and not have much effect on human and other eukaryotic TS. ThyX has been pursued for the development of new antibacterial agents against Mycobacterium tuberculosis, the causative agent of the widespread infectious disease tuberculosis (TB). It is also an attractive target for designing specific antibiotic drugs against many diseases such as ulcers, periodontal disease, and Lyme's disease, as well as biological warfare agents such as anthrax, botulism, and typhus.	TRUE	0.40673	thymidylate synthase	0.12936	TRUE	Thymidylate synthase complementing protein	TRUE			FALSE			FALSE	TRUE	Flavin-dependent thymidylate synthase R90A variant in complex with FAD and deoxyuridine monophosphate	C,D	0.41801	FALSE
YP_009853415.1	89.35	Photobacterium phage PDCC-1	Bacteria	74.49664429530202	0.0	25.503355704697988		6	Bacteria	Bacteria: 6	6.0	Hetero Host	Eukaryota: 4, Bacteria: 2	FALSE	FALSE				FALSE				FALSE					FALSE	TRUE					FALSE					FALSE					FALSE								FALSE	0.591213			FALSE		FALSE			FALSE			FALSE	FALSE				FALSE
YP_001165285.1	38.62	Ralstonia phage RSA1	Bacteria	29.37062937062937	16.083916083916083	54.54545454545455		1	Bacteria	Bacteria: 1	1.0	Bacteria	Bacteria: 1	FALSE	FALSE				FALSE				FALSE					FALSE	TRUE					FALSE					FALSE					FALSE								FALSE				FALSE		FALSE			FALSE			FALSE	FALSE				FALSE
NP_042863.1	90.48	Citrus tristeza virus	Eukaryota	68.62745098039215	0.0	31.37254901960784		1	Eukaryota	Eukaryota: 1	1.0	Eukaryota	Eukaryota: 1	FALSE	FALSE				FALSE				FALSE					FALSE	TRUE					FALSE					FALSE					FALSE						0.928	Citrus tristeza virus 6-kDa protein. This family consists of several Citrus tristeza virus (CTV) 6-kDa, 51 residue long hydrophobic (P6) proteins. The function of this family is unknown.	TRUE			0.975	FALSE	Citrus tristeza virus 6-kDa protein	TRUE			FALSE			FALSE	FALSE				FALSE
YP_010111562.1	84.49	uncultured phage cr116_1	Bacteria	50.21097046413502	0.0	49.78902953586498		48	Bacteria	Bacteria: 47, No Host: 1	1.0	Bacteria	Bacteria: 1	FALSE	FALSE				FALSE				FALSE					FALSE	TRUE					FALSE					FALSE					FALSE						0.115434	endolysin and autolysin. The dsDNA phages of eubacteria use endolysins or muralytic enzymes in conjunction with hollin, a small membrane protein, to degrade the peptidoglycan found in bacterial cell walls. Similarly, bacteria produce autolysins to facilitate the biosynthesis of its cell wall heteropolymer peptidoglycan and cell division. Endolysins and autolysins are found in viruses and bacteria, respectively. Both endolysin and autolysin enzymes cleave the glycosidic beta 1,4-bonds between the N-acetylmuramic acid and the N-acetylglucosamine of the peptidoglycan.	TRUE				FALSE		FALSE			FALSE			FALSE	FALSE				FALSE
NP_775522.1	94.78	Powassan virus	Eukaryota	86.95652173913044	0.0	13.043478260869565		1	Eukaryota	Eukaryota: 1	8.0	Hetero Host	Eukaryota: 7, Bacteria: 1	FALSE	TRUE				FALSE				FALSE					FALSE	TRUE					FALSE					FALSE					FALSE								FALSE				FALSE		FALSE			FALSE			FALSE	FALSE				FALSE
YP_010097434.1	85.22	Gordonia phage Pleakley	Bacteria	51.31578947368421	5.2631578947368425	43.42105263157895		20	Bacteria	Bacteria: 20	6.0	Bacteria	Bacteria: 6	FALSE	FALSE				FALSE				FALSE					FALSE	TRUE	NC_016434|YP_004935753.1.pdb	0.9169	0.71	0.8594	TRUE					FALSE					FALSE								FALSE				FALSE		FALSE			FALSE			FALSE	FALSE				FALSE
NP_077574.1	42.91	Ectocarpus siliculosus virus 1	Eukaryota	9.310344827586206	7.586206896551724	83.10344827586206	72.04	1	Eukaryota	Eukaryota: 1	1.0	Eukaryota	Eukaryota: 1	FALSE	FALSE		A0A4Q7ZKV8	afdb	TRUE	0.165	0.5809	0.1088	FALSE					FALSE	TRUE					FALSE					FALSE					FALSE								FALSE				FALSE		FALSE			FALSE			FALSE	FALSE				FALSE
NP_068307.1	64.49	Plutella xylostella granulovirus	Eukaryota	40.4494382022472	0.0	59.550561797752806		1	Eukaryota	Eukaryota: 1	1.0	Eukaryota	Eukaryota: 1	FALSE	FALSE				FALSE				FALSE					FALSE	FALSE					FALSE					FALSE					FALSE								FALSE				FALSE		FALSE			FALSE			FALSE	FALSE				FALSE
YP_008125566.1	95.5	Synechococcus phage S-CAM8	Bacteria	13.099041533546323	29.71246006389776	57.18849840255591	32.62	74	Bacteria	Bacteria: 74	1.0	Bacteria	Bacteria: 1	FALSE	FALSE		A0A3C1KVI2	atlas	TRUE	0.229	0.5992	0.6865	FALSE					FALSE	TRUE					FALSE					FALSE					FALSE								FALSE	1.0			FALSE		FALSE			FALSE			FALSE	FALSE				FALSE
YP_009786212.1	88.86	Staphylococcus phage vB_SscM-1	Bacteria	46.42857142857143	12.857142857142858	40.71428571428572	20.99	31	Bacteria	Bacteria: 31	1.0	Bacteria	Bacteria: 1	FALSE	TRUE		A0A372DYE3	afdb	TRUE	0.32	0.5675	0.3161	FALSE					FALSE	TRUE					FALSE					FALSE					FALSE						0.0561329999999999	PcfJ-like protein. The PcfJ-like protein family includes the E. faecalis PcfJ protein, which is functionally uncharacterized. It is found in bacteria and viruses, and is typically between 159 and 170 amino acids in length. There is a conserved HCV sequence motif.	TRUE	0.963		0.06528	FALSE	PcfJ-like protein	TRUE			FALSE			FALSE	FALSE				FALSE
YP_010298551.1	92.19		No Host	34.9911190053286	15.985790408525755	49.02309058614565	0.0	4	Bacteria	Bacteria: 4, No Host: 2	2.0	Bacteria	No Host: 1, Bacteria: 1	FALSE	TRUE		A0A1S8LBI0	atlas	TRUE	0.259	0.7194	0.7999	FALSE					FALSE	TRUE					FALSE					FALSE					FALSE								FALSE	0.28158			FALSE		FALSE			FALSE			FALSE	FALSE				FALSE
NP_258385.1	58.85	Spodoptera litura nucleopolyhedrovirus	Eukaryota	59.04761904761905	0.0	40.95238095238095		1	Eukaryota	Eukaryota: 1	4.0	Hetero Host	Eukaryota: 3, Bacteria: 1	FALSE	FALSE				FALSE				FALSE					FALSE	TRUE					FALSE					FALSE					FALSE								FALSE				FALSE		FALSE			FALSE			FALSE	FALSE				FALSE
YP_009811523.1	96.87	Dickeya phage vB_DsoM_AD1	Bacteria	3.3175355450236967	37.91469194312796	58.76777251184834	63.92	12	Bacteria	Bacteria: 12	12.0	Hetero Host	Bacteria: 9, Eukaryota: 2, Archaea: 1	FALSE	TRUE	monomer	A0A2R7P9A9	atlas	TRUE	0.285	0.6188	0.5489	FALSE					FALSE	TRUE	IMGVR_UViG_3300021090_000232|Ga0210377_10005449|Ga0210377_1000544910.pdb	0.3894	0.152	0.4788	TRUE	RM_type_I|cas_type_other|3300018427.a:Ga0187903_10001824_6.pdb	0.4248	0.16	0.4824	TRUE	3sh4_A	0.3968	0.186	0.4742	TRUE				Laminin G like domain 3 from human perlecan	LG3 peptide	0.16002	Concanavalin A-like lectin/glucanases superfamily. This domain belongs to the Concanavalin A-like lectin/glucanases superfamily.	TRUE	0.300849		0.158172	FALSE	Concanavalin A-like lectin/glucanases superfamily	TRUE			FALSE			FALSE	TRUE	Ruminococcus gnavus IT-sialidase CBM40	A,B	0.32149	FALSE
NP_803583.1	95.54	Pseudomonas phage phiKZ	Bacteria	79.23076923076923	0.0	20.76923076923077		4	Bacteria	Bacteria: 4	7.0	Hetero Host	Bacteria: 6, Eukaryota: 1	FALSE	TRUE				FALSE				FALSE					FALSE	TRUE					FALSE					FALSE					FALSE								FALSE	0.954			FALSE		FALSE			FALSE			FALSE	FALSE				FALSE
YP_010648505.1	84.42	Arthrobacter phage Wollypog	Bacteria	4.419889502762431	56.353591160220994	39.226519337016576	0.0	27	Bacteria	Bacteria: 27	40.0	Bacteria	Bacteria: 39, No Host: 1	FALSE	FALSE	homo-12-mer	A0A7C4N9V7	afdb	TRUE	0.348	0.8106	0.893	FALSE					FALSE	TRUE	IMGVR_UViG_3300012092_000006|Ga0136621_1002605|Ga0136621_10026054.pdb	0.9017	0.527	0.8734	TRUE					FALSE	6yq5_MODEL_5_H	0.4816	0.12	0.51	TRUE				Hybrid structure of the SPP1 tail tube by solid-state NMR and cryo EM - NMR Ensemble	Tail tube protein gp17.1*			FALSE	0.494	major tail protein		TRUE		FALSE			FALSE			FALSE	FALSE				FALSE
YP_001427318.1	46.91	Acanthocystis turfacea chlorella virus 1	Eukaryota	44.18604651162791	0.0	55.81395348837209		1	Eukaryota	Eukaryota: 1	1.0	Eukaryota	Eukaryota: 1	FALSE	FALSE				FALSE				FALSE					FALSE	TRUE					FALSE					FALSE					FALSE								FALSE				FALSE		FALSE			FALSE			FALSE	FALSE				FALSE
YP_238884.1	89.83	Aeromonas phage 31	Bacteria	57.971014492753625	0.0	42.028985507246375		198	Bacteria	Bacteria: 198, No Host: 1	2.0	Hetero Host	Eukaryota: 1, Bacteria: 1	FALSE	FALSE				FALSE				FALSE					FALSE	TRUE					FALSE					FALSE					FALSE						0.515845	prohead core protein; Provisional	TRUE	0.869	prohead	0.489368	TRUE	Gene product 67	TRUE			FALSE			FALSE	FALSE				FALSE
NP_068286.1	57.85	Plutella xylostella granulovirus	Eukaryota	0.0	0.0	100.0		1	Eukaryota	Eukaryota: 1	1.0	Eukaryota	Eukaryota: 1	FALSE	FALSE				FALSE				FALSE					FALSE	FALSE					FALSE					FALSE					FALSE								FALSE				FALSE		FALSE			FALSE			FALSE	FALSE				FALSE
YP_009924329.1	79.35	Human coronavirus OC43	Eukaryota	0.0	0.0	100.0		6	Eukaryota	Eukaryota: 6	1.0	Eukaryota	Eukaryota: 1	FALSE	FALSE				FALSE				FALSE					FALSE	FALSE					FALSE					FALSE					FALSE								FALSE				FALSE		FALSE			FALSE			FALSE	FALSE				FALSE
YP_009858951.1	77.4	Salmonella phage atrejo	Bacteria	54.09836065573771	22.950819672131143	22.950819672131143		34	Bacteria	Bacteria: 34	4.0	Bacteria	Bacteria: 4	FALSE	FALSE				FALSE				FALSE					FALSE	TRUE					FALSE					FALSE					FALSE								FALSE	1.0			FALSE		FALSE			FALSE			FALSE	FALSE				FALSE
YP_009005820.1	82.68	Mycobacterium phage EagleEye	Bacteria	48.0	0.0	52.0		14	Bacteria	Bacteria: 14	1.0	Bacteria	Bacteria: 1	FALSE	FALSE				FALSE				FALSE					FALSE	TRUE					FALSE					FALSE					FALSE								FALSE	0.987			FALSE		FALSE			FALSE			FALSE	FALSE				FALSE
YP_010114359.1	57.03	Vibrio phage Gary	Bacteria	3.947368421052632	44.73684210526316	51.31578947368421		22	Bacteria	Bacteria: 22	119.0	Hetero Host	Bacteria: 102, Eukaryota: 15, No Host: 1, Archaea: 1	FALSE	FALSE				FALSE				FALSE					FALSE	TRUE					FALSE					FALSE					FALSE								FALSE	1.0			FALSE		FALSE			FALSE			FALSE	FALSE				FALSE
NP_958299.1	93.56	Streptomyces phage VWB	Bacteria	13.963963963963964	31.98198198198198	54.054054054054056	0.0	1	Bacteria	Bacteria: 1	1.0	Bacteria	Bacteria: 1	FALSE	TRUE		A0A1H9ACY3	atlas	TRUE	0.32	0.6787	0.7631	FALSE					FALSE	TRUE					FALSE					FALSE					FALSE								FALSE	1.0			FALSE		FALSE			FALSE			FALSE	FALSE				FALSE
YP_002225068.1	87.96	Mycobacterium phage Myrna	Bacteria	48.10126582278481	15.189873417721518	36.70886075949367		31	Bacteria	Bacteria: 31	11.0	Hetero Host	Bacteria: 9, Eukaryota: 2	FALSE	FALSE				FALSE				FALSE					FALSE	TRUE					FALSE					FALSE					FALSE								FALSE	0.944			FALSE		FALSE			FALSE			FALSE	FALSE				FALSE
NP_048057.1	80.22	Bovine orthopneumovirus	Eukaryota	34.44444444444444	24.444444444444443	41.11111111111112		4	Eukaryota	Eukaryota: 4	6.0	Hetero Host	Bacteria: 5, Eukaryota: 1	FALSE	FALSE				FALSE				FALSE					FALSE	TRUE					FALSE					FALSE					FALSE						0.374831	Pneumovirus M2 protein. This family consists of several Pneumovirus M2 proteins. The M2-1 protein of respiratory syncytial virus (RSV) is a transcription processivity factor that is essential for virus replication.	TRUE			0.778343	FALSE	Pneumovirus M2 protein	TRUE			FALSE			FALSE	FALSE				FALSE
YP_009621783.1	42.38	Erwinia phage vB_EamM_Desertfox	Bacteria	17.142857142857142	35.23809523809524	47.61904761904762		6	Bacteria	Bacteria: 6	12.0	Hetero Host	Bacteria: 10, Eukaryota: 2	FALSE	FALSE				FALSE				FALSE					FALSE	TRUE					FALSE					FALSE					FALSE								FALSE	0.962			FALSE		FALSE			FALSE			FALSE	FALSE				FALSE
YP_009636338.1	71.09	Mycobacterium phage Baka	Bacteria	31.46067415730337	7.865168539325842	60.674157303370784		12	Bacteria	Bacteria: 12	1.0	Bacteria	Bacteria: 1	FALSE	FALSE				FALSE				FALSE					FALSE	TRUE					FALSE					FALSE					FALSE								FALSE	0.995			FALSE		FALSE			FALSE			FALSE	FALSE				FALSE
YP_717794.1	94.98	Synechococcus phage syn9	Bacteria	31.39293139293139	21.41372141372141	47.19334719334719	99.79	19	Bacteria	Bacteria: 19	1.0	Bacteria	Bacteria: 1	FALSE	TRUE	homo-tetramer	A0A2D9Z9L7	atlas	TRUE	0.81	0.9742	0.9873	FALSE					FALSE	FALSE					FALSE					FALSE	7xhp_F	0.6856	0.356	0.812	TRUE				Structure of a Glucose 6-Phosphate Dehydrogenase from Zymomonas mobilis	Glucose 6-Phosphate Dehydrogenase	0.435666	Glucose-6-phosphate 1-dehydrogenase [Carbohydrate transport and metabolism].	TRUE	1.0	dehydrogenase	0.302068	TRUE	Glucose-6-phosphate dehydrogenase, C-terminal domain	TRUE			FALSE			FALSE	TRUE	Structure of a Glucose 6-Phosphate Dehydrogenase from Zymomonas mobilis	H,G	0.82665	FALSE
YP_010656414.1	94.82	Arthrobacter phage SilentRX	Bacteria	17.250673854447438	38.27493261455525	44.4743935309973	0.0	13	Bacteria	Bacteria: 13	17.0	Bacteria	Bacteria: 17	FALSE	TRUE	homo-trimer	A0A5C7LMR6	atlas	TRUE	0.316	0.7999	0.8896	FALSE					FALSE	TRUE					FALSE					FALSE	3cdd_F	0.4273	0.148	0.5462	TRUE				Crystal structure of prophage MuSo2, 43 kDa tail protein from Shewanella oneidensis	Prophage MuSo2, 43 kDa tail protein			FALSE	0.789	minor tail protein		TRUE		FALSE			FALSE			FALSE	TRUE	Crystal structure of prophage MuSo2, 43 kDa tail protein from Shewanella oneidensis	A,B	0.36823	FALSE
YP_009845499.1	93.16	Bacillus phage vB_BtS_B83	Bacteria	80.48780487804878	0.0	19.51219512195122		13	Bacteria	Bacteria: 13	1.0	Bacteria	Bacteria: 1	FALSE	FALSE				FALSE				FALSE					FALSE	TRUE					FALSE					FALSE					FALSE						0.51398	Protein of unknown function (DUF3983). This family of proteins is functionally uncharacterized. This family of proteins is found in bacteria and viruses. Proteins in this family are approximately 40 amino acids in length. There is a conserved AWRN sequence motif.	TRUE	0.942		0.605999	FALSE	Protein of unknown function (DUF3983)	TRUE			FALSE			FALSE	FALSE				FALSE
YP_010055708.1	89.39	Streptomyces phage Alvy	Bacteria	3.5398230088495577	53.98230088495576	42.47787610619469	18.92	43	Bacteria	Bacteria: 43	85.0	Hetero Host	Bacteria: 81, Archaea: 2, No Host: 1, Eukaryota: 1	FALSE	TRUE	monomer	A0A7G7BJ04	afdb	TRUE	0.741	0.8385	0.8577	FALSE					FALSE	TRUE	IMGVR_UViG_3300009978_000002|Ga0105148_100005|Ga0105148_10000563.pdb	0.7283	0.239	0.7775	TRUE					FALSE	2kz4_MODEL_16_A	0.5594	0.194	0.5881	TRUE				Solution structure of protein SF1141 from Shigella flexneri 2a, Northeast structural genomics consortium (NESG) target SFT2	Putative head-tail adaptor			FALSE	0.955486	head closure Hc1		TRUE		FALSE			FALSE			FALSE	FALSE				FALSE
YP_010051728.1	58.25	Mycobacterium phage Lemuria	Bacteria	27.160493827160494	0.0	72.8395061728395		6	Bacteria	Bacteria: 6	1.0	Bacteria	Bacteria: 1	FALSE	FALSE				FALSE				FALSE					FALSE	TRUE					FALSE					FALSE					FALSE								FALSE	0.671376			FALSE		FALSE			FALSE			FALSE	FALSE				FALSE
YP_007354650.1	96.86	Acanthamoeba polyphaga moumouvirus	Eukaryota	51.76908752327747	5.58659217877095	42.64432029795158	93.9	7	Eukaryota	Eukaryota: 7	1.0	Eukaryota	Eukaryota: 1	FALSE	FALSE	monomer	A0A6C0CAD2	atlas	TRUE	0.558	0.907	0.9695	FALSE					FALSE	FALSE					FALSE					FALSE	8a1h_A	0.6757	0.236	0.8265	TRUE				Bacterial 6-4 photolyase from Vibrio cholerase	6-4 photolyase (FeS-BCP, CryPro)	0.297243	Uncharacterized protein related to deoxyribodipyrimidine photolyase [General function prediction only].	TRUE			0.13419	FALSE	Deoxyribodipyrimidine photo-lyase-related protein	TRUE			FALSE			FALSE	TRUE	Crystal structure of mouse Cryptochrome 1 in complex with KL101 compound	A,B	0.30208	FALSE
YP_010083255.1	97.46	Staphylococcus phage vB_SauS_JS02	Bacteria	60.33057851239669	10.743801652892564	28.925619834710744	0.0	17	Bacteria	Bacteria: 17	42.0	Hetero Host	Bacteria: 38, Eukaryota: 2, Archaea: 2	FALSE	TRUE		A0A3M8DQ00	atlas	TRUE	0.375	0.8099	0.9012	FALSE					FALSE	TRUE	Monaco_MBA1736_NODE_6_length_44277_cov_37.891977|Monaco_MBA1736_NODE_6_length_44277_cov_37.891977_33.pdb	0.7507	0.363	0.8623	TRUE					FALSE					FALSE								FALSE	0.977			FALSE		FALSE			FALSE			FALSE	FALSE				FALSE
NP_463509.1	69.62	Listeria phage A118	Bacteria	37.5	22.22222222222222	40.27777777777778		1	Bacteria	Bacteria: 1	8.0	Hetero Host	Bacteria: 5, Eukaryota: 3	FALSE	FALSE		A0A3T1JN48	afdb	TRUE	0.929	0.7049	0.5037	FALSE					FALSE	TRUE					FALSE					FALSE					FALSE								FALSE	0.935			FALSE		FALSE			FALSE			FALSE	FALSE				FALSE
YP_001426580.1	37.39	Acanthocystis turfacea chlorella virus 1	Eukaryota	4.587155963302752	26.605504587155963	68.80733944954129		1	Eukaryota	Eukaryota: 1	1.0	Eukaryota	Eukaryota: 1	FALSE	FALSE				FALSE				FALSE					FALSE	TRUE					FALSE					FALSE					FALSE								FALSE				FALSE		FALSE			FALSE			FALSE	FALSE				FALSE
NP_690659.1	71.55	Bacillus phage SPP1	Bacteria	22.352941176470587	11.764705882352942	65.88235294117646		3	Bacteria	Bacteria: 3	1.0	Bacteria	Bacteria: 1	FALSE	TRUE				FALSE				FALSE					FALSE	TRUE					FALSE					FALSE					FALSE								FALSE				FALSE		FALSE			FALSE			FALSE	FALSE				FALSE
YP_008240065.1	53.98	Listeria phage LP-125	Bacteria	45.06578947368421	0.0	54.93421052631579		14	Bacteria	Bacteria: 14	1.0	Bacteria	Bacteria: 1	FALSE	FALSE				FALSE				FALSE					FALSE	TRUE					FALSE					FALSE					FALSE								FALSE	0.855			FALSE		FALSE			FALSE			FALSE	FALSE				FALSE
YP_010673193.1	75.21	Escherichia phage IME267	Bacteria	52.075471698113205	0.0	47.9245283018868	74.63	214	Bacteria	Bacteria: 214	3.0	Bacteria	Bacteria: 3	FALSE	TRUE	monomer	A0A101FG71	afdb	TRUE	0.25	0.5727	0.5314	FALSE					FALSE	TRUE					FALSE					FALSE	6ghy_B	0.529	0.208	0.492	TRUE				Structure of Lytic Transglycosylase MltE inactive mutant E64Q from E.coli	Endo-type membrane-bound lytic murein transglycosylase A	0.161523	internal virion protein D	TRUE	0.810306	transglycosylase	0.1732	TRUE	Transglycosylase SLT domain	TRUE			FALSE			FALSE	FALSE				FALSE
YP_009325782.1	95.79	Only Syngen Nebraska virus 5	Eukaryota	57.31707317073171	4.878048780487805	37.80487804878049		6	Eukaryota	Eukaryota: 6	14.0	Hetero Host	Eukaryota: 7, Bacteria: 7	FALSE	FALSE				FALSE				FALSE					FALSE	TRUE					FALSE					FALSE					FALSE								FALSE				FALSE		FALSE			FALSE			FALSE	FALSE				FALSE
YP_009783970.1	89.5	Lactobacillus phage ATCC 8014-B2	Bacteria	41.42857142857143	11.428571428571429	47.142857142857146		6	Bacteria	Bacteria: 6	1.0	Bacteria	Bacteria: 1	FALSE	FALSE				FALSE				FALSE					FALSE	TRUE					FALSE					FALSE					FALSE								FALSE	0.988			FALSE		FALSE			FALSE			FALSE	FALSE				FALSE
YP_009978864.1	64.47		No Host	54.54545454545455	0.0	45.45454545454545		6	Bacteria	No Host: 8, Bacteria: 5	6.0	Hetero Host	Bacteria: 3, No Host: 2, Eukaryota: 1	FALSE	TRUE				FALSE				FALSE					FALSE	TRUE					FALSE					FALSE					FALSE								FALSE	0.942			FALSE		FALSE			FALSE			FALSE	FALSE				FALSE
YP_009833061.1	97.75	Aeromonas phage phiA8-29	Bacteria	59.57446808510638	0.0	40.42553191489362	13.01	20	Bacteria	Bacteria: 20	3.0	Bacteria	Bacteria: 3	FALSE	TRUE		A0A2B4BTD7	atlas	TRUE	0.482	0.8238	0.8865	FALSE					FALSE	TRUE	GCA_002628085.1|GCA_002628085.1_67.pdb	0.906	0.562	0.9294	TRUE					FALSE					FALSE								FALSE	1.0			FALSE		FALSE			FALSE			FALSE	FALSE				FALSE
YP_238747.1	92.49	Aeromonas phage 31	Bacteria	51.851851851851855	23.45679012345679	24.69135802469136		8	Bacteria	Bacteria: 8	31.0	Hetero Host	Bacteria: 30, Archaea: 1	FALSE	TRUE				FALSE				FALSE					FALSE	TRUE					FALSE					FALSE					FALSE						0.911	hypothetical protein	TRUE	1.0			FALSE		FALSE			FALSE			FALSE	FALSE				FALSE
YP_009817291.1	79.64	Pectobacterium phage Phoria	Bacteria	30.0	25.0	45.0		8	Bacteria	Bacteria: 8	2.0	Bacteria	Bacteria: 2	FALSE	TRUE				FALSE				FALSE					FALSE	TRUE					FALSE					FALSE					FALSE								FALSE				FALSE		FALSE			FALSE			FALSE	FALSE				FALSE
YP_007675863.1	96.34	Vibrio phage PWH3a-P1	Bacteria	19.11764705882353	17.647058823529413	63.23529411764706		8	Bacteria	Bacteria: 8	1.0	Bacteria	Bacteria: 1	FALSE	TRUE				FALSE				FALSE					FALSE	TRUE	IMGVR_UViG_3300025674_000130|Ga0208162_1000145|Ga0208162_100014561.pdb	0.8321	0.549	0.6306	TRUE					FALSE					FALSE								FALSE	0.954			FALSE		FALSE			FALSE			FALSE	FALSE				FALSE
YP_009206509.1	91.49	Bacillus phage AvesoBmore	Bacteria	40.42553191489362	32.97872340425532	26.595744680851062		8	Bacteria	Bacteria: 8	30.0	Hetero Host	Bacteria: 29, Eukaryota: 1	FALSE	TRUE				FALSE				FALSE					FALSE	TRUE					FALSE					FALSE					FALSE								FALSE	1.0			FALSE		FALSE			FALSE			FALSE	FALSE				FALSE
NP_943761.1	84.48	Bacillus phage Bam35c	Bacteria	67.3913043478261	8.695652173913043	23.91304347826087		4	Bacteria	Bacteria: 4	1.0	Bacteria	Bacteria: 1	FALSE	FALSE				FALSE				FALSE					FALSE	TRUE					FALSE					FALSE					FALSE								FALSE	0.931			FALSE		FALSE			FALSE			FALSE	FALSE				FALSE
YP_001429824.1	86.81	Bacillus phage 0305phi8-36	Bacteria	75.40983606557377	0.0	24.59016393442623		1	Bacteria	Bacteria: 1	1.0	Bacteria	Bacteria: 1	FALSE	FALSE				FALSE				FALSE					FALSE	TRUE					FALSE					FALSE					FALSE								FALSE				FALSE		FALSE			FALSE			FALSE	FALSE				FALSE
YP_009214618.1	95.88	Staphylococcus phage phiIPLA-C1C	Bacteria	9.154929577464788	47.88732394366197	42.95774647887324	0.0	30	Bacteria	Bacteria: 30	1.0	Bacteria	Bacteria: 1	FALSE	TRUE		A0A1G1GKF9	atlas	TRUE	0.285	0.751	0.8614	FALSE					FALSE	TRUE	UGV-GENOME-0380029|UGV-GENOME-0380029_309.pdb	0.717	0.247	0.6041	TRUE					FALSE					FALSE								FALSE	0.998			FALSE		FALSE			FALSE			FALSE	FALSE				FALSE
YP_001427281.1	63.56	Acanthocystis turfacea chlorella virus 1	Eukaryota	29.72972972972973	0.0	70.27027027027027		1	Eukaryota	Eukaryota: 1	15.0	Eukaryota	Eukaryota: 15	FALSE	FALSE				FALSE				FALSE					FALSE	TRUE					FALSE					FALSE					FALSE								FALSE				FALSE		FALSE			FALSE			FALSE	FALSE				FALSE
YP_006908305.1	97.32	Bacillus phage B4	Bacteria	89.02439024390245	0.0	10.975609756097562		6	Bacteria	Bacteria: 6	61.0	Hetero Host	Bacteria: 49, Eukaryota: 10, Archaea: 2	FALSE	TRUE				FALSE				FALSE					FALSE	TRUE	IMGVR_UViG_3300027628_000002|Ga0209463_1000013|Ga0209463_1000013126.pdb	0.9011	0.534	0.8431	TRUE					FALSE					FALSE								FALSE	0.923			FALSE		FALSE			FALSE			FALSE	FALSE				FALSE
YP_009829833.1	65.12	Bacillus phage BceA1	Bacteria	74.28571428571429	0.0	25.714285714285715		6	Bacteria	Bacteria: 6	1.0	Bacteria	Bacteria: 1	FALSE	FALSE				FALSE				FALSE					FALSE	TRUE					FALSE					FALSE					FALSE								FALSE				FALSE		FALSE			FALSE			FALSE	FALSE				FALSE
YP_010359684.1	70.8	uncultured phage cr18_1	Bacteria	45.2896725440806	13.853904282115868	40.85642317380353		6	Bacteria	Bacteria: 5, No Host: 1	1.0	Bacteria	Bacteria: 1	FALSE					FALSE				FALSE					FALSE	TRUE					FALSE					FALSE					FALSE								FALSE				FALSE		FALSE			FALSE			FALSE	FALSE				FALSE
YP_214266.1	84.99	Prochlorococcus phage P-SSM2	Bacteria	2.971768202080238	16.196136701337295	80.83209509658246	0.0	9	Bacteria	Bacteria: 9	1.0	Bacteria	Bacteria: 1	FALSE	TRUE		A0A2E3BYD5	afdb	TRUE	0.52	0.7803	0.3352	FALSE					FALSE	TRUE					FALSE					FALSE					FALSE								FALSE	0.928	tail protein		TRUE		FALSE			FALSE			FALSE	FALSE				FALSE
YP_001294883.1	92.11	Burkholderia phage BcepNY3	Bacteria	22.110552763819097	31.65829145728643	46.23115577889448	47.7	12	Bacteria	Bacteria: 12	31.0	Bacteria	Bacteria: 28, No Host: 3	FALSE	FALSE	hetero-12-12-mer	A0A1F2M9W3	atlas	TRUE	0.206	0.7309	0.4103	FALSE					FALSE	TRUE	IMGVR_UViG_3300028732_000003|Ga0302264_1000041|Ga0302264_100004132.pdb	0.7042	0.191	0.6134	TRUE					FALSE	8eon_A	0.653	0.16	0.5698	TRUE				Pseudomonas phage E217 baseplate complex	Baseplate component gp37			FALSE	0.968		0.15141	FALSE	Dit-like phage tail protein	TRUE			FALSE			FALSE	FALSE				FALSE
YP_010298392.1	92.375		No Host	52.63157894736842	0.0	47.36842105263158		4	Bacteria	Bacteria: 4, No Host: 2	2.0	Bacteria	No Host: 1, Bacteria: 1	FALSE	FALSE				FALSE				FALSE					FALSE	TRUE					FALSE					FALSE					FALSE								FALSE				FALSE		FALSE			FALSE			FALSE	FALSE				FALSE
NP_043541.1	76.29	Lactococcus phage c2	Bacteria	55.03875968992248	6.2015503875969	38.75968992248062	0.0	36	Bacteria	Bacteria: 36	2.0	Bacteria	Bacteria: 2	FALSE	TRUE		A0A2X0PD04	afdb	TRUE	0.875	0.9076	0.8967	FALSE					FALSE	TRUE	UGV-GENOME-0156844|UGV-GENOME-0156844_23.pdb	0.847	0.906	0.6605	TRUE					FALSE					FALSE								FALSE	1.0			FALSE		FALSE			FALSE			FALSE	FALSE				FALSE
YP_010088246.1	90.93	Mycobacterium phage HC	Bacteria	39.416058394160586	20.437956204379564	40.14598540145985	0.0	31	Bacteria	Bacteria: 31, No Host: 2	1.0	Bacteria	Bacteria: 1	FALSE	TRUE		A0A1X0DYF9	afdb	TRUE	0.307	0.7958	0.4109	FALSE					FALSE	FALSE					FALSE					FALSE					FALSE								FALSE	0.927			FALSE		FALSE			FALSE			FALSE	FALSE				FALSE
YP_010597335.1	73.265	Pseudomonas phage Kaya	Bacteria	25.0	23.95833333333333	51.04166666666666	18.18	34	Bacteria	Bacteria: 34	1.0	Bacteria	Bacteria: 1	FALSE	FALSE		A0A1G3M5R0	afdb	TRUE	0.591	0.8228	0.4523	FALSE					FALSE	TRUE	IMGVR_UViG_3300031749_000059|Ga0315298_1007634|Ga0315298_100763423.pdb	0.8701	0.76	0.4641	TRUE					FALSE					FALSE								FALSE	0.83			FALSE		FALSE			FALSE			FALSE	FALSE				FALSE
YP_009042680.1	89.84	Enterococcus phage IME-EFm1	Bacteria	21.73913043478261	42.60869565217392	35.65217391304348	29.8	16	Bacteria	Bacteria: 16	1.0	Bacteria	Bacteria: 1	FALSE	FALSE		A0A3E0IKY1	atlas	TRUE	0.211	0.6988	0.4925	FALSE					FALSE	TRUE					FALSE					FALSE					FALSE								FALSE	0.954			FALSE		FALSE			FALSE			FALSE	FALSE				FALSE
YP_001426836.1	61.2	Acanthocystis turfacea chlorella virus 1	Eukaryota	80.68181818181819	0.0	19.318181818181817		1	Eukaryota	Eukaryota: 1	1.0	Eukaryota	Eukaryota: 1	FALSE	FALSE				FALSE				FALSE					FALSE	TRUE					FALSE					FALSE					FALSE								FALSE				FALSE		FALSE			FALSE			FALSE	FALSE				FALSE
NP_795406.1	88.91	Streptococcus phage 315.1	Bacteria	22.80701754385965	28.07017543859649	49.12280701754386	0.0	2	Bacteria	Bacteria: 2	5.0	Bacteria	Bacteria: 5	FALSE	TRUE		A0A116M269	afdb	TRUE	0.642	0.8441	0.8287	FALSE					FALSE	TRUE	IMGVR_UViG_3300007125_000129|Ga0102700_1002368|Ga0102700_10023688.pdb	0.7441	0.418	0.6788	TRUE					FALSE					FALSE								FALSE	0.945			FALSE		FALSE			FALSE			FALSE	FALSE				FALSE
YP_009622018.1	84.45	Erwinia phage vB_EamM_Desertfox	Bacteria	28.925619834710744	38.01652892561984	33.05785123966942		6	Bacteria	Bacteria: 6	20.0	Hetero Host	Bacteria: 13, Eukaryota: 5, No Host: 1, Archaea: 1	FALSE	FALSE				FALSE				FALSE					FALSE	TRUE					FALSE					FALSE					FALSE								FALSE	0.997			FALSE		FALSE			FALSE			FALSE	FALSE				FALSE
YP_010356452.1	92.82	Flavobacterium phage vB_FspP_elemoC_14-1A	Bacteria	56.0	3.2	40.8		6	Bacteria	Bacteria: 6	8.0	Bacteria	Bacteria: 8	FALSE	TRUE				FALSE				FALSE					FALSE	TRUE					FALSE					FALSE					FALSE								FALSE				FALSE		FALSE			FALSE			FALSE	FALSE				FALSE
YP_004070199.1	87.24	Feline infectious peritonitis virus	Eukaryota	21.485411140583555	14.058355437665783	64.45623342175067		55	Eukaryota	Eukaryota: 55	1.0	Eukaryota	Eukaryota: 1	FALSE	FALSE	homo-dimer			FALSE				FALSE					FALSE	TRUE					FALSE					FALSE	5n4k_B	0.8733	0.415	0.9215	TRUE				N-terminal domain of a human Coronavirus NL63 nucleocapsid protein	Nucleoprotein	0.469014	Coronavirus nucleocapsid protein.	TRUE			0.4405	FALSE	Coronavirus nucleocapsid	TRUE			FALSE			FALSE	TRUE	C-Terminal Domain Of Human Coronavirus Nl63 Nucleocapsid Protein	B,A	0.24509	FALSE
YP_001031362.1	34.2	Ichnoviriform fugitivi	Eukaryota	9.16030534351145	12.97709923664122	77.86259541984732		1	Eukaryota	Eukaryota: 1	2.0	Hetero Host	Eukaryota: 1, Bacteria: 1	FALSE	FALSE				FALSE				FALSE					FALSE	TRUE					FALSE					FALSE					FALSE								FALSE				FALSE		FALSE			FALSE			FALSE	FALSE				FALSE
YP_001429786.1	88.56	Bacillus phage 0305phi8-36	Bacteria	44.36619718309859	18.309859154929576	37.32394366197183		1	Bacteria	Bacteria: 1	1.0	Bacteria	Bacteria: 1	FALSE	TRUE				FALSE				FALSE					FALSE	TRUE	DTR_543923|DTR_543923_142.pdb	0.5611	0.205	0.3407	TRUE					FALSE					FALSE								FALSE				FALSE		FALSE			FALSE			FALSE	FALSE				FALSE
YP_010089019.1	90.59	Escherichia phage phT4A	Bacteria	40.77669902912621	7.766990291262136	51.45631067961165		17	Bacteria	Bacteria: 17	1.0	Bacteria	Bacteria: 1	FALSE	FALSE				FALSE				FALSE					FALSE	TRUE					FALSE					FALSE					FALSE								FALSE	0.984			FALSE		FALSE			FALSE			FALSE	FALSE				FALSE
YP_001210228.1	43.99	Burkholderia phage BcepGomr	Bacteria	13.068181818181818	11.363636363636363	75.56818181818181		1	Bacteria	Bacteria: 1	1.0	Bacteria	Bacteria: 1	FALSE	FALSE				FALSE				FALSE					FALSE	TRUE					FALSE					FALSE					FALSE								FALSE				FALSE		FALSE			FALSE			FALSE	FALSE				FALSE
YP_009786740.1	90.12	Escherichia phage ESCO13	Bacteria	94.5945945945946	0.0	5.405405405405405		7	Bacteria	Bacteria: 7	8.0	Bacteria	Bacteria: 8	FALSE	FALSE				FALSE				FALSE					FALSE	TRUE					FALSE					FALSE					FALSE								FALSE	0.905			FALSE		FALSE			FALSE			FALSE	FALSE				FALSE
NP_050157.1	87.18	Lactobacillus phage phiadh	Bacteria	65.02732240437159	5.46448087431694	29.508196721311474		1	Bacteria	Bacteria: 1	1.0	Bacteria	Bacteria: 1	FALSE	FALSE				FALSE				FALSE					FALSE	TRUE					FALSE					FALSE					FALSE								FALSE	0.929	tail assembly chaperone		TRUE		FALSE			FALSE			FALSE	FALSE				FALSE
NP_958666.1	74.83	Staphylococcus phage 77	Bacteria	86.0	0.0	14.0		5	Bacteria	Bacteria: 5	17.0	Hetero Host	Bacteria: 15, No Host: 1, Eukaryota: 1	FALSE	FALSE				FALSE				FALSE					FALSE	TRUE					FALSE					FALSE					FALSE								FALSE	0.904			FALSE		FALSE			FALSE			FALSE	FALSE				FALSE
YP_010660016.1	67.32	Escherichia phage vB_EcoP-ZQ2	Bacteria	8.695652173913043	31.88405797101449	59.42028985507246		6	Bacteria	Bacteria: 6	89.0	Bacteria	Bacteria: 87, No Host: 2	FALSE	TRUE				FALSE				FALSE					FALSE	TRUE					FALSE					FALSE					FALSE								FALSE	1.0			FALSE		FALSE			FALSE			FALSE	FALSE				FALSE
YP_010348207.1	90.83	Pseudomonas phage Phabio	Bacteria	65.1022864019254	9.8676293622142	25.03008423586041	97.62	9	Bacteria	Bacteria: 9	7.0	Hetero Host	Bacteria: 5, Eukaryota: 2	FALSE	TRUE	hetero-1-1-1-1-mer	A0A7W8PCH9	afdb	TRUE	0.268	0.8204	0.5823	FALSE	Dnd__DndD	0.4576	0.13	0.3511	TRUE	TRUE					FALSE	DMS_other|wadjet_type_III|GMBC10.134_827__k119_103653_20.pdb	0.3862	0.109	0.3587	TRUE	7zr1_D	0.425	0.123	0.2945	TRUE				Chaetomium thermophilum Mre11-Rad50-Nbs1 complex bound to ATPyS (composite structure)	DH domain-containing protein			FALSE				FALSE		FALSE			FALSE			FALSE	TRUE	Chaetomium thermophilum Mre11-Rad50-Nbs1 complex bound to ATPyS (composite structure)	D,C	0.31546	TRUE	ModelArchive_ma-ac7jp	E,D	0.14072
YP_006488792.1	92.39	Acinetobacter phage ZZ1	Bacteria	12.418300653594772	52.94117647058823	34.64052287581699		11	Bacteria	Bacteria: 11	1.0	Bacteria	Bacteria: 1	FALSE	TRUE				FALSE				FALSE					FALSE	TRUE					FALSE					FALSE					FALSE								FALSE	0.991			FALSE		FALSE			FALSE			FALSE	FALSE				FALSE
NP_116359.1	36.17	Tupaiid betaherpesvirus 1	Eukaryota	17.391304347826086	11.594202898550725	71.01449275362319		1	Eukaryota	Eukaryota: 1	1.0	Eukaryota	Eukaryota: 1	FALSE	FALSE				FALSE				FALSE					FALSE	TRUE					FALSE					FALSE					FALSE								FALSE				FALSE		FALSE			FALSE			FALSE	FALSE				FALSE
YP_010111532.1	95.17	uncultured phage cr116_1	Bacteria	38.095238095238095	15.238095238095235	46.66666666666666		15	Bacteria	Bacteria: 14, No Host: 1	1.0	Bacteria	Bacteria: 1	FALSE	FALSE				FALSE				FALSE					FALSE	TRUE	UGV-GENOME-0362982|UGV-GENOME-0362982_74.pdb	0.8018	0.516	0.9318	TRUE					FALSE					FALSE								FALSE				FALSE		FALSE			FALSE			FALSE	FALSE				FALSE
YP_010297899.1	96.11	Klebsiella phage KpLz-2_45	Bacteria	57.75401069518717	2.1390374331550803	40.10695187165776		31	Bacteria	Bacteria: 31	1.0	Bacteria	Bacteria: 1	FALSE	TRUE				FALSE				FALSE					FALSE	TRUE					FALSE					FALSE					FALSE								FALSE	0.19902			FALSE		FALSE			FALSE			FALSE	FALSE				FALSE
YP_001498461.1	90.29	Paramecium bursaria Chlorella virus AR158	Eukaryota	23.33333333333333	24.166666666666668	52.5		8	Eukaryota	Eukaryota: 8	8.0	Hetero Host	Bacteria: 7, Eukaryota: 1	FALSE	FALSE				FALSE				FALSE					FALSE	TRUE					FALSE					FALSE					FALSE								FALSE				FALSE		FALSE			FALSE			FALSE	FALSE				FALSE
YP_009592239.1	95.0	Bacillus phage Taylor	Bacteria	31.70731707317073	35.36585365853659	32.926829268292686		8	Bacteria	Bacteria: 8	4.0	Bacteria	Bacteria: 4	FALSE	TRUE				FALSE				FALSE					FALSE	TRUE					FALSE					FALSE					FALSE								FALSE	1.0			FALSE		FALSE			FALSE			FALSE	FALSE				FALSE
NP_048494.1	48.13	Paramecium bursaria Chlorella virus 1	Eukaryota	16.666666666666668	25.0	58.333333333333336		1	Eukaryota	Eukaryota: 1	25.0	Hetero Host	Bacteria: 17, Eukaryota: 7, No Host: 1	FALSE	FALSE				FALSE				FALSE					FALSE	TRUE					FALSE					FALSE					FALSE								FALSE				FALSE		FALSE			FALSE			FALSE	FALSE				FALSE
YP_009602004.1	84.02	Escherichia phage ECD7	Bacteria	46.66666666666666	23.80952380952381	29.52380952380953		6	Bacteria	Bacteria: 6	5.0	Bacteria	Bacteria: 5	FALSE	TRUE				FALSE				FALSE					FALSE	TRUE					FALSE					FALSE					FALSE								FALSE	0.989			FALSE		FALSE			FALSE			FALSE	FALSE				FALSE
YP_007673214.1	94.69	Rhodobacter phage RC1	Bacteria	31.31313131313131	26.5993265993266	42.08754208754209	99.49	38	Bacteria	Bacteria: 38, No Host: 1	95.0	Hetero Host	Bacteria: 93, Archaea: 2	FALSE	TRUE	homo-heptamer	A0A1X7QEA0	atlas	TRUE	0.491	0.9224	0.9725	FALSE					FALSE	TRUE	IMGVR_UViG_3300006103_000421|Ga0007813_1002121|Ga0007813_10021217.pdb	0.4675	0.152	0.7005	TRUE	DMS_other|DMS_other|GMBC10.242_684__k119_12965_17.pdb	0.4342	0.104	0.4008	TRUE	3j40_F	0.2743	0.12	0.3271	TRUE				Validated Near-Atomic Resolution Structure of Bacteriophage Epsilon15 Derived from Cryo-EM and Modeling	gp7	0.717101	Mu-like prophage major head subunit gpT. Members of this family of proteins comprise various caudoviral prophage proteins, including the Mu-like prophage major head subunit gpT.	TRUE	1.0	major head protein	0.2924	TRUE	Mu-like prophage major head subunit gpT	TRUE			FALSE			FALSE	TRUE	CRYSTAL STRUCTURE OF A PHAGE-RELATED PROTEIN (BB3626) FROM BORDETELLA BRONCHISEPTICA RB50 AT 2.05 A RESOLUTION	E,B	0.33068	FALSE
YP_009816114.1	72.78	Synechococcus phage S-P4	Bacteria	78.94736842105263	0.0	21.05263157894737		8	Bacteria	Bacteria: 8	1.0	Bacteria	Bacteria: 1	FALSE	FALSE				FALSE				FALSE					FALSE	TRUE					FALSE					FALSE					FALSE								FALSE	0.982			FALSE		FALSE			FALSE			FALSE	FALSE				FALSE
YP_001425913.1	56.11	Paramecium bursaria Chlorella virus FR483	Eukaryota	54.255319148936174	0.0	45.74468085106383		2	Eukaryota	Eukaryota: 2	1.0	Eukaryota	Eukaryota: 1	FALSE	FALSE				FALSE				FALSE					FALSE	TRUE					FALSE					FALSE					FALSE								FALSE				FALSE		FALSE			FALSE			FALSE	FALSE				FALSE
NP_040138.1	86.285	Human alphaherpesvirus 3	Eukaryota	78.32512315270937	2.4630541871921183	19.211822660098523	99.23	2	Eukaryota	Eukaryota: 2	7.0	Hetero Host	Eukaryota: 6, Bacteria: 1	FALSE	TRUE	monomer	A0A0M9X0F4	atlas	TRUE	0.154	0.3681	0.4376	FALSE					FALSE	TRUE					FALSE					FALSE	7spt_A	0.3024	0.139	0.2713	TRUE				Crystal structure of exofacial state human glucose transporter GLUT3	Solute carrier family 2, facilitated glucose transporter member 3	0.541788	Herpesvirus UL43 protein. UL43 genes are expressed with true-late (gamma2) kinetics and have been identified as a virion tegument component.	TRUE			0.375417	FALSE	Herpesvirus UL43 protein	TRUE			FALSE			FALSE	FALSE				FALSE
YP_009884416.1	88.17	Arthrobacter phage TripleJ	Bacteria	8.092485549132949	40.46242774566474	51.44508670520232	0.0	18	Bacteria	Bacteria: 18	40.0	Bacteria	Bacteria: 39, No Host: 1	FALSE	TRUE	monomer	A0A2A9CS44	atlas	TRUE	0.215	0.7727	0.8544	FALSE					FALSE	FALSE	DTR_611242|DTR_611242_12.pdb	0.8131	0.302	0.8896	TRUE					FALSE	8k37_K	0.4385	0.126	0.5929	TRUE				Structure of the bacteriophage lambda neck	Tail tube protein			FALSE	0.297126	major tail protein		TRUE		FALSE			FALSE			FALSE	FALSE				FALSE
YP_009803616.1	88.68	Erwinia phage vB_EamM_Alexandra	Bacteria	44.8051948051948	20.12987012987013	35.064935064935064		13	Bacteria	Bacteria: 13	1.0	Bacteria	Bacteria: 1	FALSE	TRUE				FALSE				FALSE					FALSE	TRUE					FALSE					FALSE					FALSE								FALSE				FALSE		FALSE			FALSE			FALSE	FALSE				FALSE
YP_004327226.1	96.12	Pseudomonas phage PAK_P1	Bacteria	36.89320388349515	22.33009708737864	40.77669902912621	0.0	15	Bacteria	Bacteria: 15	15.0	Hetero Host	Bacteria: 13, Eukaryota: 2	FALSE	TRUE		A0A081J8K2	afdb	TRUE	0.718	0.8324	0.6894	FALSE					FALSE	TRUE					FALSE					FALSE					FALSE								FALSE	0.99			FALSE		FALSE			FALSE			FALSE	FALSE				FALSE
YP_008129888.1	60.59	Paenibacillus phage PG1	Bacteria	56.25	0.0	43.75		29	Bacteria	Bacteria: 29	2.0	Bacteria	Bacteria: 2	FALSE	FALSE				FALSE				FALSE					FALSE	TRUE					FALSE					FALSE					FALSE								FALSE	0.956	holin	0.3016	TRUE	Bacteriophage holin	TRUE			FALSE			FALSE	FALSE				FALSE
YP_009111194.1	96.35	Escherichia phage Av-05	Bacteria	85.33333333333333	0.0	14.666666666666666		7	Bacteria	Bacteria: 7, No Host: 1	3.0	Hetero Host	Bacteria: 2, Eukaryota: 1	FALSE	TRUE				FALSE				FALSE					FALSE	TRUE					FALSE					FALSE					FALSE								FALSE	0.968			FALSE		FALSE			FALSE			FALSE	FALSE				FALSE
YP_009966874.1	93.03	Salmonella phage Se-J	Bacteria	71.27659574468085	0.0	28.72340425531915		18	Bacteria	Bacteria: 18	2.0	Bacteria	Bacteria: 2	FALSE	TRUE				FALSE				FALSE					FALSE	TRUE	NC_013693|YP_003358609.1.pdb	0.9264	0.511	0.8974	TRUE					FALSE					FALSE								FALSE	0.947			FALSE		FALSE			FALSE			FALSE	FALSE				FALSE
YP_010085222.1	97.16	Western grey kangaroopox virus	Eukaryota	32.28699551569507	30.044843049327355	37.66816143497758	89.74	47	Eukaryota	Eukaryota: 47	6.0	Eukaryota	Eukaryota: 6	FALSE	FALSE	monomer	A0A2G9YD84	atlas	TRUE	0.19	0.4691	0.5644	FALSE					FALSE	TRUE					FALSE					FALSE	7sez_A	0.5983	0.189	0.7193	TRUE				Crystal structure of Vaccinia Virus decapping enzyme D9 in complex with m7GDP	DNA repair NTP-phosphohydrolase			FALSE				FALSE		FALSE			FALSE			FALSE	TRUE	Crystal structure of human Ap4A hydrolase E58A mutant complexed with DPO	A,B-2	0.2294	FALSE
YP_009188477.1	56.5	Streptococcus phage Str-PAP-1	Bacteria	75.77639751552795	0.0	24.22360248447205		27	Bacteria	Bacteria: 27	1.0	Bacteria	Bacteria: 1	FALSE	TRUE				FALSE				FALSE					FALSE	TRUE	DTR_878030|DTR_878030_20.pdb	0.7804	0.479	0.5647	TRUE					FALSE					FALSE								FALSE	0.925	tail length tape measure protein		TRUE		FALSE			FALSE			FALSE	FALSE				FALSE
YP_009008740.1	95.5	Escherichia phage KBNP1711	Bacteria	24.07407407407408	35.18518518518518	40.74074074074074		20	Bacteria	Bacteria: 20	32.0	Hetero Host	Bacteria: 31, Eukaryota: 1	FALSE	FALSE				FALSE				FALSE					FALSE	TRUE					FALSE					FALSE					FALSE								FALSE	1.0			FALSE		FALSE			FALSE			FALSE	FALSE				FALSE
YP_009783790.1	81.55	Bacillus phage B5S	Bacteria	25.0	14.285714285714286	60.71428571428572		8	Bacteria	Bacteria: 8	4.0	Bacteria	Bacteria: 4	FALSE	TRUE				FALSE				FALSE					FALSE	TRUE					FALSE					FALSE					FALSE								FALSE	1.0			FALSE		FALSE			FALSE			FALSE	FALSE				FALSE
NP_046558.1	93.07	Bacillus phage SPBc2	Bacteria	15.54054054054054	15.87837837837838	68.58108108108108	94.17	3	Bacteria	Bacteria: 3	1.0	Bacteria	Bacteria: 1	FALSE	FALSE	monomer	O32001	afdb	TRUE	1.0	0.9375	0.5788	FALSE					FALSE	TRUE					FALSE					FALSE	2kq3_MODEL_16_A	0.68	0.521	0.8417	TRUE				Solution structure of SNase140	Thermonuclease	0.220284	Staphylococcal nuclease homologues. SNase homologues are found in bacteria, archaea, and eukaryotes. They contain no disufide bonds.	TRUE	0.929	nuclease	0.179985	TRUE	Staphylococcal nuclease homologue	TRUE			FALSE			FALSE	FALSE				FALSE
YP_009820936.1	89.77	Synechococcus phage S-B28	Bacteria	44.44444444444444	13.580246913580249	41.97530864197531	98.84	21	Bacteria	Bacteria: 21	2.0	Bacteria	Bacteria: 2	FALSE	TRUE		A0A1Z9BPX4	atlas	TRUE	0.765	0.8808	0.6329	FALSE					FALSE	TRUE					FALSE					FALSE					FALSE								FALSE	0.651904			FALSE		FALSE			FALSE			FALSE	FALSE				FALSE
YP_009596496.1	90.64	Rhodococcus phage Weasels2	Bacteria	12.903225806451612	45.16129032258065	41.935483870967744		28	Bacteria	Bacteria: 28	3.0	Bacteria	Bacteria: 3	FALSE	FALSE				FALSE				FALSE					FALSE	TRUE					FALSE					FALSE					FALSE								FALSE	0.4044149999999999			FALSE		FALSE			FALSE			FALSE	FALSE				FALSE
YP_010111366.1	97.25	uncultured phage cr111_1	Bacteria	90.54054054054056	0.0	9.45945945945946		17	Bacteria	Bacteria: 17	7.0	Hetero Host	Bacteria: 5, Eukaryota: 2	FALSE	TRUE				FALSE				FALSE					FALSE	TRUE	Rampelli_10014_NODE_18_length_124348_cov_7.122903|Rampelli_10014_NODE_18_length_124348_cov_7.122903_195.pdb	0.8095	0.573	0.7955	TRUE					FALSE					FALSE								FALSE	0.380397			FALSE		FALSE			FALSE			FALSE	FALSE				FALSE
YP_009986683.1	90.31	Escherichia phage ukendt	Bacteria	21.36752136752137	47.00854700854701	31.623931623931625		19	Bacteria	Bacteria: 19	2.0	Hetero Host	Bacteria: 1, Eukaryota: 1	FALSE	TRUE				FALSE				FALSE					FALSE	TRUE					FALSE					FALSE					FALSE								FALSE	0.984			FALSE		FALSE			FALSE			FALSE	FALSE				FALSE
YP_009273017.1	94.45	Sclerotium hydrophilum virus 1	Eukaryota	43.58974358974359	11.378205128205128	45.032051282051285	67.36	8	Eukaryota	Eukaryota: 8	16.0	Hetero Host	Eukaryota: 11, No Host: 3, Bacteria: 2	FALSE	FALSE	monomer	A0A6L2ZL21	afdb	TRUE	0.65	0.834	0.9526	FALSE	DRT_3__drt3a	0.36	0.123	0.4636	TRUE	TRUE					FALSE					FALSE	3ola_A	0.4113	0.16	0.6348	TRUE				Poliovirus polymerase elongation complex with 2'-deoxy-CTP	Polymerase	0.05796	catalytic core domain of RNA-dependent RNA polymerase (RdRp) in the family Potyviridae of positive-sense single-stranded RNA [(+)ssRNA] viruses. This group contains the catalytic core domain of RdRp of RNA viruses belonging to the family Potyviridae, order: Patatavirales. Potyviridae, is the largest family of RNA plant viruses, members of which have (+)ssRNA genomes and flexuous filamentous particles. The family is divided into eight genera: Brambyvirus, Bymovirus, Ipomovirus, Macluravirus, Poacevirus, Potyvirus, Rymovirus, and Tritimovirus. Most genomes are monopartite but those of members of the genus Bymovirus are bipartite. Some members cause serious disease epidemics in cultivated plants. The RdRp domain displays a right hand with three functional subdomains, called fingers, palm, and thumb. All RdRps contain conserved polymerase motifs (A-G), located in the palm (A-E motifs) and finger (F-G) subdomains. All these motifs have been implicated in RdRp fidelity such as processes of correct incorporation and reorganization of nucleotides.	TRUE			0.082075	FALSE	Viral RNA-dependent RNA polymerase	TRUE			FALSE			FALSE	FALSE				FALSE
NP_077577.1	63.88	Ectocarpus siliculosus virus 1	Eukaryota	57.377049180327866	0.0	42.62295081967213		1	Eukaryota	Eukaryota: 1	1.0	Eukaryota	Eukaryota: 1	FALSE	FALSE				FALSE				FALSE					FALSE	TRUE	NC_002687|NP_077577.1.pdb	0.6537	1.0	0.552	TRUE					FALSE					FALSE								FALSE				FALSE		FALSE			FALSE			FALSE	FALSE				FALSE
YP_010096025.1	97.72	Klebsiella phage Mineola	Bacteria	41.82692307692308	16.346153846153847	41.82692307692308	93.97	91	Bacteria	Bacteria: 91	8.0	Hetero Host	Bacteria: 5, Archaea: 2, Eukaryota: 1	FALSE	FALSE	homo-dimer	A0A3C0G049	atlas	TRUE	0.306	0.8121	0.8806	FALSE					FALSE	TRUE					FALSE	septu_type_I|septu_type_I|GMBC10.193_952__k119_11155_9.pdb	0.3701	0.12	0.5054	TRUE	1xv5_A	0.9188	0.655	0.9713	TRUE				alpha-glucosyltransferase (AGT) in complex with UDP	DNA alpha-glucosyltransferase	0.5828939999999999	DNA alpha-glucosyltransferase. The T4 bacteriophage of E.coli protects its DNA via two glycosyltransferases which glucosylate 5-hydroxymethyl cytosines (5-HMC) using UDP-glucose. These two proteins are the retaining alpha-glucosyltransferase (AGT) and the inverting beta-glucosyltransferase (BGT). The proteins in this family are AGT. AGT adopts the GT-B fold and binds both the sugar donor and acceptor to the C-terminal domain. There is evidence for a role of AGT in the base-flipping mechanism and for its specific recognition of the acceptor base.	TRUE	0.957	alpha-glucosyltransferase	0.7301679999999999	TRUE	DNA alpha-glucosyltransferase	TRUE			FALSE			FALSE	TRUE	alpha-glucosyltransferase in complex with UDP and a 13-mer DNA containing a HMU base at 1.9 A resolution	B,A	0.4842	FALSE
YP_001648979.1	74.03	Radish leaf curl virus	Eukaryota	19.402985074626866	10.447761194029852	70.14925373134328		674	Eukaryota	Eukaryota: 674	1.0	Eukaryota	Eukaryota: 1	FALSE	FALSE				FALSE				FALSE					FALSE	TRUE	NC_024693|YP_009051957.1.pdb	0.6178	0.299	0.2203	TRUE					FALSE					FALSE						0.4536249999999999	Geminivirus AL2 protein. Geminiviruses are small, ssDNA-containing plant viruses. Geminiviruses contain three ORFs (designated AL1, AL2, and AL3) that overlap and are specified by multiple polycistronic mRNAs. The AL2 gene product transactivates expression of TGMV coat protein gene, and BR1 movement protein.	TRUE			0.73153	FALSE	Geminivirus AL2 protein	TRUE			FALSE			FALSE	FALSE				FALSE
YP_004732931.1	85.37	Wiseana iridescent virus	Eukaryota	55.88235294117647	0.0	44.11764705882353		18	Eukaryota	Eukaryota: 18	1.0	Eukaryota	Eukaryota: 1	FALSE	FALSE				FALSE				FALSE					FALSE	FALSE					FALSE					FALSE					FALSE								FALSE				FALSE		FALSE			FALSE			FALSE	FALSE				FALSE
YP_001427061.1	50.2	Acanthocystis turfacea chlorella virus 1	Eukaryota	18.88888888888889	0.0	81.11111111111111		1	Eukaryota	Eukaryota: 1	1.0	Eukaryota	Eukaryota: 1	FALSE	FALSE				FALSE				FALSE					FALSE	TRUE					FALSE					FALSE					FALSE								FALSE				FALSE		FALSE			FALSE			FALSE	FALSE				FALSE
YP_001425972.1	35.81	Paramecium bursaria Chlorella virus FR483	Eukaryota	77.06422018348624	0.0	22.93577981651376		1	Eukaryota	Eukaryota: 1	1.0	Eukaryota	Eukaryota: 1	FALSE	FALSE				FALSE				FALSE					FALSE	TRUE					FALSE					FALSE					FALSE								FALSE				FALSE		FALSE			FALSE			FALSE	FALSE				FALSE
YP_009324567.1	95.69	Flavobacterium phage Fpv6	Bacteria	51.48514851485149	20.7920792079208	27.722772277227723	0.0	6	Bacteria	Bacteria: 6	42.0	Hetero Host	Bacteria: 38, Eukaryota: 2, Archaea: 2	FALSE	FALSE	homo-dimer	A0A4R5FLP1	afdb	TRUE	0.312	0.8224	0.6896	FALSE					FALSE	TRUE	IMGVR_UViG_3300025120_001392|Ga0209535_1001840|Ga0209535_100184012.pdb	0.695	0.13	0.5861	TRUE					FALSE	2dpd_B	0.6009	0.156	0.4715	TRUE				Crystal structure of the Replication Termination Protein in complex with a pseudosymmetric B-site	Replication termination protein			FALSE	0.947			FALSE		FALSE			FALSE			FALSE	FALSE				FALSE
NP_620828.1	54.53	Panicum mosaic satellite virus	Eukaryota	0.0	0.0	100.0		1	Eukaryota	Eukaryota: 1	1.0	Eukaryota	Eukaryota: 1	TRUE	FALSE				FALSE				FALSE					FALSE	TRUE					FALSE					FALSE					FALSE								FALSE				FALSE		FALSE			FALSE			FALSE	FALSE				FALSE
YP_654443.1	59.5	Choristoneura fumiferana granulovirus	Eukaryota	27.40384615384616	8.653846153846153	63.94230769230769		11	Eukaryota	Eukaryota: 11	1.0	Eukaryota	Eukaryota: 1	FALSE	FALSE				FALSE				FALSE					FALSE	TRUE					FALSE					FALSE					FALSE								FALSE				FALSE		FALSE			FALSE			FALSE	FALSE				FALSE
YP_004821379.1	95.1	Yokapox virus	Eukaryota	88.29787234042553	0.0	11.702127659574469		18	Eukaryota	Eukaryota: 18	18.0	Hetero Host	Bacteria: 12, Eukaryota: 6	FALSE	FALSE				FALSE				FALSE					FALSE	TRUE					FALSE					FALSE					FALSE						0.302562	Hypothetical protein; Provisional	TRUE				FALSE		FALSE			FALSE			FALSE	FALSE				FALSE
NP_116373.1	89.58	Tupaiid betaherpesvirus 1	Eukaryota	31.60919540229885	18.96551724137931	49.42528735632184	64.52	1	Eukaryota	Eukaryota: 1	2.0	Eukaryota	Eukaryota: 2	FALSE	FALSE		A0A372FUP6	afdb	TRUE	0.159	0.3375	0.3025	FALSE					FALSE	TRUE					FALSE					FALSE					FALSE								FALSE				FALSE		FALSE			FALSE			FALSE	FALSE				FALSE
YP_010083551.1	96.55	Staphylococcus phage SAP11	Bacteria	73.39449541284404	0.0	26.605504587155963	99.15	98	Bacteria	Bacteria: 98	18.0	Bacteria	Bacteria: 17, No Host: 1	FALSE	TRUE	monomer	A0A0B5NR80	atlas	TRUE	0.324	0.745	0.4951	FALSE					FALSE	TRUE	IMGVR_UViG_3300007724_000003|Ga0105680_100018|Ga0105680_100018135.pdb	0.7384	0.191	0.4425	TRUE					FALSE	2kpj_MODEL_8_A	0.8196	0.41	0.7062	TRUE				Solution Structure Of Protein SOS-response transcriptional repressor, LexA From Eubacterium rectale. Northeast Structural Genomics Consortium Target ErR9A	SOS-response transcriptional repressor, LexA	0.228028	Helix-turn-helix XRE-family like proteins. Prokaryotic DNA binding proteins belonging to the xenobiotic response element family of transcriptional regulators.	TRUE	0.963	transcriptional regulator	0.215748	TRUE	Helix-turn-helix	TRUE			FALSE	D41	0.3034239999999999	TRUE	FALSE				FALSE
YP_001293375.1	83.95	Pseudomonas phage F10	Bacteria	43.75	0.0	56.25		1	Bacteria	Bacteria: 1	3.0	Bacteria	Bacteria: 3	FALSE	TRUE				FALSE				FALSE					FALSE	TRUE	IMGVR_UViG_3300013718_000002|Ga0120911_100045|Ga0120911_1000457.pdb	0.8611	0.446	0.5971	TRUE					FALSE					FALSE								FALSE	1.0			FALSE		FALSE			FALSE			FALSE	FALSE				FALSE
NP_690651.1	91.44	Bacillus phage B103	Bacteria	75.1937984496124	0.0	24.8062015503876		7	Bacteria	Bacteria: 7	39.0	Hetero Host	Bacteria: 25, Eukaryota: 13, Archaea: 1	FALSE	FALSE				FALSE				FALSE					FALSE	TRUE					FALSE					FALSE					FALSE								FALSE	0.929			FALSE		FALSE			FALSE			FALSE	FALSE				FALSE
YP_010663200.1	45.585	Gordonia phage CherryonLim	Bacteria	35.43307086614173	3.1496062992125986	61.41732283464567		7	Bacteria	Bacteria: 7	1.0	Bacteria	Bacteria: 1	FALSE	FALSE				FALSE				FALSE					FALSE	TRUE					FALSE					FALSE					FALSE								FALSE				FALSE		FALSE			FALSE			FALSE	FALSE				FALSE
NP_203487.1	49.26	Myxococcus phage Mx8	Bacteria	46.69421487603306	9.090909090909092	44.21487603305785		1	Bacteria	Bacteria: 1	1.0	Bacteria	Bacteria: 1	FALSE	FALSE				FALSE				FALSE					FALSE	TRUE					FALSE					FALSE					FALSE								FALSE				FALSE		FALSE			FALSE			FALSE	FALSE				FALSE
YP_001427001.1	49.97	Acanthocystis turfacea chlorella virus 1	Eukaryota	17.72151898734177	10.126582278481012	72.15189873417721		1	Eukaryota	Eukaryota: 1	1.0	Eukaryota	Eukaryota: 1	FALSE	FALSE				FALSE				FALSE					FALSE	TRUE					FALSE					FALSE					FALSE								FALSE				FALSE		FALSE			FALSE			FALSE	FALSE				FALSE
YP_009010691.1	83.7	Invertebrate iridovirus 25	Eukaryota	49.32432432432432	12.83783783783784	37.83783783783784		7	Eukaryota	Eukaryota: 7	1.0	Eukaryota	Eukaryota: 1	FALSE	TRUE				FALSE				FALSE					FALSE	FALSE					FALSE					FALSE					FALSE								FALSE				FALSE		FALSE			FALSE			FALSE	FALSE				FALSE
YP_009905656.1	94.9	Lactococcus phage P1048	Bacteria	72.5925925925926	0.0	27.40740740740741		7	Bacteria	Bacteria: 7	2.0	Bacteria	Bacteria: 2	FALSE	FALSE				FALSE				FALSE					FALSE	TRUE	IMGVR_UViG_3300028854_000118|Ga0302268_1002955|Ga0302268_100295519.pdb	0.8169	0.2	0.5712	TRUE					FALSE					FALSE						0.2231999999999999	Bacteriophage holin of superfamily 6 (Holin_LLH). Phage_holin_6_1 or Holin_LLH identifies a family of phage holins from a number of phage and prophage regions of Gram-positive bacteria. Like other holins, it is large for holins (about 100-160 amino acids) with stretches of hydrophobic sequence and is encoded adjacent to lytic enzymes. Holin LLH family is found in phage of Firmicutes and have an N-terminal transmembrane segment.	TRUE	0.849	holin	0.250415	TRUE	Bacteriophage holin of superfamily 6 (Holin_LLH)	TRUE			FALSE			FALSE	FALSE				FALSE
NP_598369.1	31.65	Abelson murine leukemia virus	Eukaryota	2.4539877300613497	24.539877300613497	73.00613496932516		1	Eukaryota	Eukaryota: 1	1.0	Eukaryota	Eukaryota: 1	FALSE	FALSE				FALSE				FALSE					FALSE	TRUE					FALSE					FALSE					FALSE								FALSE				FALSE		FALSE			FALSE			FALSE	FALSE				FALSE
YP_006659984.1	92.79	Pseudomonas phage tf	Bacteria	51.46579804560261	15.635179153094462	32.899022801302934	85.68	12	Bacteria	Bacteria: 12	1.0	Bacteria	Bacteria: 1	FALSE	TRUE	hetero-1-1-mer	A0A0F8XSU5	afdb	TRUE	0.167	0.4141	0.2809	FALSE					FALSE	TRUE	IMGVR_UViG_3300025295_000003|Ga0209564_1000719|Ga0209564_100071920.pdb	0.5717	0.197	0.7349	TRUE					FALSE	6w3i_A	0.3459	0.128	0.3079	TRUE				Crystal structure of a FAM46C mutant in complex with Plk4	Terminal nucleotidyltransferase 5C			FALSE	0.987			FALSE		FALSE			FALSE			FALSE	FALSE				FALSE
YP_010661792.1	92.64	Rhizobium phage RHph_I1_9	Bacteria	70.88607594936708	5.063291139240507	24.050632911392405		8	Bacteria	Bacteria: 8	32.0	Hetero Host	Bacteria: 21, Eukaryota: 11	FALSE	TRUE				FALSE				FALSE					FALSE	TRUE					FALSE					FALSE					FALSE								FALSE				FALSE		FALSE			FALSE			FALSE	FALSE				FALSE
YP_010078507.1	94.59	Ralstonia phage Heva	Bacteria	66.02564102564102	5.128205128205129	28.846153846153847		8	Bacteria	Bacteria: 8	3.0	Bacteria	Bacteria: 3	FALSE	FALSE				FALSE				FALSE					FALSE	TRUE					FALSE					FALSE					FALSE								FALSE				FALSE		FALSE			FALSE			FALSE	FALSE				FALSE
YP_001294772.1	69.15	Microbacterium phage Min1	Bacteria	43.1578947368421	4.2105263157894735	52.63157894736842		1	Bacteria	Bacteria: 1	17.0	Hetero Host	Bacteria: 14, Eukaryota: 3	FALSE	FALSE				FALSE				FALSE					FALSE	TRUE					FALSE					FALSE					FALSE								FALSE				FALSE		FALSE			FALSE			FALSE	FALSE				FALSE
YP_007877881.1	70.29	Synechococcus phage Syn30	Bacteria	41.14832535885167	0.0	58.85167464114833		19	Bacteria	Bacteria: 19	1.0	Bacteria	Bacteria: 1	FALSE	FALSE				FALSE				FALSE					FALSE	TRUE	NC_015282|YP_004323083.1.pdb	0.6586	0.505	0.2332	TRUE					FALSE					FALSE								FALSE	0.931			FALSE		FALSE			FALSE			FALSE	FALSE				FALSE
YP_009951263.1	87.97	Mycobacterium phage Unicorn	Bacteria	53.57142857142857	17.857142857142858	28.571428571428573		7	Bacteria	Bacteria: 7	25.0	Hetero Host	Bacteria: 17, Eukaryota: 7, No Host: 1	FALSE	TRUE				FALSE				FALSE					FALSE	TRUE					FALSE					FALSE					FALSE								FALSE	1.0			FALSE		FALSE			FALSE			FALSE	FALSE				FALSE
YP_008059022.1	93.8	Staphylococcus phage StauST398-1	Bacteria	63.47517730496454	9.929078014184396	26.595744680851062	93.97	18	Bacteria	Bacteria: 18	1.0	Bacteria	Bacteria: 1	FALSE	TRUE		A0A061N9V3	atlas	TRUE	0.324	0.7593	0.8754	FALSE					FALSE	TRUE					FALSE					FALSE					FALSE						0.26286	Domain of unknown function (DUF4393). This family of proteins is found in bacteria, archaea and viruses. Proteins in this family are typically between 254 and 285 amino acids in length.	TRUE	0.978		0.262116	FALSE	Abortive infection alpha	TRUE			FALSE			FALSE	FALSE				FALSE
YP_009792678.1	90.89	Bordetella phage vB_BbrM_PHB04	Bacteria	25.6993006993007	25.6993006993007	48.6013986013986	30.09	6	Bacteria	Bacteria: 6	18.0	Bacteria	Bacteria: 18	FALSE	TRUE	homo-24-mer	A0A0F9C740	atlas	TRUE	0.328	0.8196	0.918	FALSE					FALSE	TRUE					FALSE					FALSE	5li2_D	0.3951	0.164	0.5483	TRUE				bacteriophage phi812K1-420 tail sheath and tail tube protein in native tail	tail sheath protein			FALSE				FALSE		FALSE			FALSE			FALSE	FALSE				FALSE
NP_945308.1	95.94	Streptococcus phage EJ-1	Bacteria	15.822784810126585	34.177215189873415	50.0	64.56	3	Bacteria	Bacteria: 3	16.0	Hetero Host	Bacteria: 11, Eukaryota: 5	FALSE	TRUE		A0A1X1K2A8	afdb	TRUE	0.664	0.8856	0.7132	FALSE					FALSE	FALSE	UGV-GENOME-0200755_1|UGV-GENOME-0200755_1_29.pdb	0.9354	0.886	0.7873	TRUE					FALSE					FALSE								FALSE	0.964			FALSE		FALSE			FALSE			FALSE	FALSE				FALSE
YP_010670495.1	96.68	Synechococcus phage S-H38	Bacteria	52.94117647058823	0.0	47.05882352941177		78	Bacteria	Bacteria: 78	2.0	Bacteria	Bacteria: 2	FALSE	TRUE				FALSE				FALSE					FALSE	TRUE					FALSE					FALSE					FALSE						0.2384109999999999	Protein of unknwon function (DUF3310). This is a family of conserved bacteriophage proteins of unknown function.	TRUE	0.601497		0.28305	FALSE	Protein of unknwon function (DUF3310)	TRUE			FALSE			FALSE	FALSE				FALSE
YP_010063902.1	77.42	Mycobacterium phage Georgie2	Bacteria	8.823529411764707	47.05882352941177	44.11764705882353		39	Bacteria	Bacteria: 39	3.0	Bacteria	Bacteria: 3	FALSE	TRUE				FALSE				FALSE					FALSE	TRUE					FALSE					FALSE					FALSE								FALSE	1.0			FALSE		FALSE			FALSE			FALSE	FALSE				FALSE
YP_001285633.1	94.29	Aeromonas phage phiO18P	Bacteria	40.57971014492754	30.43478260869565	28.98550724637681	0.0	1	Bacteria	Bacteria: 1	1.0	Bacteria	Bacteria: 1	FALSE	TRUE		A0A2R7MX93	afdb	TRUE	0.666	0.8601	0.7692	FALSE					FALSE	TRUE	Gammaproteobacteria_gi_483959591|Gammaproteobacteria_gi_483959591_11.pdb	0.884	0.446	0.8871	TRUE					FALSE					FALSE								FALSE	0.954			FALSE		FALSE			FALSE			FALSE	FALSE				FALSE
YP_009289883.1	84.55	Bacillus phage Phrodo	Bacteria	87.09677419354838	0.0	12.903225806451612		8	Bacteria	Bacteria: 8	12.0	Hetero Host	Bacteria: 10, Eukaryota: 2	FALSE	FALSE				FALSE				FALSE					FALSE	TRUE					FALSE					FALSE					FALSE								FALSE	0.958			FALSE		FALSE			FALSE			FALSE	FALSE				FALSE
YP_010731663.1	75.14	Pseudomonas phage vB_PaeS_SCUT-S3	Bacteria	17.171717171717173	31.31313131313131	51.51515151515152		19	Bacteria	Bacteria: 19	2.0	Bacteria	No Host: 1, Bacteria: 1	FALSE	TRUE				FALSE				FALSE					FALSE	TRUE	IMGVR_UViG_3300022821_000070|Ga0222673_1000211|Ga0222673_100021135.pdb	0.5036	0.131	0.442	TRUE					FALSE					FALSE								FALSE	0.94			FALSE		FALSE			FALSE			FALSE	FALSE				FALSE
NP_803708.1	84.71	Pseudomonas phage phiKZ	Bacteria	70.99236641221374	0.0	29.00763358778626		3	Bacteria	Bacteria: 3	2.0	Bacteria	Bacteria: 2	FALSE	FALSE				FALSE				FALSE					FALSE	TRUE					FALSE					FALSE					FALSE								FALSE	0.917	virion structural protein		TRUE		FALSE			FALSE			FALSE	FALSE				FALSE
YP_009220136.1	97.06	Brevibacillus phage Abouo	Bacteria	23.07692307692308	17.94871794871795	58.97435897435897	95.18	133	Bacteria	Bacteria: 129, No Host: 8, Archaea: 1	6.0	Hetero Host	Bacteria: 5, Archaea: 1	FALSE	TRUE		A0A2V2F8D8	atlas	TRUE	0.482	0.8316	0.8903	FALSE					FALSE	TRUE	DTR_889279|DTR_889279_22.pdb	0.6167	0.28	0.641	TRUE	DMS_other|RM_type_II|GMBC10.275_932__k141_36863_5.pdb	0.4254	0.14	0.4288	TRUE					FALSE						0.319443	DNA N-6-adenine-methyltransferase (Dam). This family consists of several bacterial and phage DNA N-6-adenine-methyltransferase (Dam) like sequences.	TRUE	0.7936049999999999	DNA methyltransferase	0.4429439999999999	TRUE	DNA N-6-adenine-methyltransferase (Dam)	TRUE			FALSE			FALSE	FALSE				FALSE
NP_803821.2	38.36	Pseudomonas phage phiKZ	Bacteria	16.99346405228758	29.41176470588235	53.59477124183007		3	Bacteria	Bacteria: 3	2.0	Hetero Host	Eukaryota: 1, Bacteria: 1	FALSE	FALSE				FALSE				FALSE					FALSE	FALSE					FALSE					FALSE					FALSE								FALSE	0.999			FALSE		FALSE			FALSE			FALSE	FALSE				FALSE
YP_004957154.1	83.03	Bacillus phage W.Ph.	Bacteria	25.53191489361702	14.893617021276595	59.57446808510638		17	Bacteria	Bacteria: 17	3.0	Hetero Host	Bacteria: 2, Eukaryota: 1	FALSE	TRUE				FALSE				FALSE					FALSE	TRUE					FALSE					FALSE					FALSE								FALSE	1.0			FALSE		FALSE			FALSE			FALSE	FALSE				FALSE
YP_010081484.1	96.32	Lactococcus phage PC_B1	Bacteria	86.5079365079365	0.0	13.492063492063492		37	Bacteria	Bacteria: 37	39.0	Hetero Host	Bacteria: 25, Eukaryota: 13, Archaea: 1	FALSE	FALSE				FALSE				FALSE					FALSE	TRUE					FALSE					FALSE					FALSE								FALSE	0.8134399999999999			FALSE		FALSE			FALSE			FALSE	FALSE				FALSE
YP_009851032.1	91.63	Proteus phage Myduc	Bacteria	0.0	32.48407643312102	67.51592356687898	0.0	15	Bacteria	Bacteria: 15	11.0	Hetero Host	Bacteria: 10, Archaea: 1	FALSE	FALSE	hetero-7-7-mer	A0A329UID7	atlas	TRUE	0.208	0.6736	0.7241	FALSE					FALSE	FALSE	IMGVR_UViG_3300007231_000569|Ga0075469_10005258|Ga0075469_100052586.pdb	0.7763	0.294	0.8507	TRUE					FALSE	8hdt_G	0.6353	0.185	0.6962	TRUE				Cyanophage Pam3 capsid asymmetric unit	Cement			FALSE	0.553	virion structural protein		TRUE		FALSE			FALSE			FALSE	FALSE				FALSE
NP_817972.1	39.36	Mycobacterium phage Corndog	Bacteria	36.320754716981135	0.0	63.67924528301887		5	Bacteria	Bacteria: 5	1.0	Bacteria	Bacteria: 1	FALSE	FALSE				FALSE				FALSE					FALSE	TRUE					FALSE					FALSE					FALSE								FALSE	1.0			FALSE		FALSE			FALSE			FALSE	FALSE				FALSE
NP_891878.1	84.0	Cryptophlebia leucotreta granulovirus	Eukaryota	89.62025316455696	0.0	10.379746835443038		2	Eukaryota	Eukaryota: 2	1.0	Eukaryota	Eukaryota: 1	FALSE	FALSE				FALSE				FALSE					FALSE	TRUE					FALSE					FALSE					FALSE								FALSE				FALSE		FALSE			FALSE			FALSE	FALSE				FALSE
YP_009799348.1	93.06	Salmonella phage vB_SpuP_Spp16	Bacteria	24.06015037593985	26.69172932330827	49.24812030075188	0.0	16	Bacteria	Bacteria: 16	7.0	Bacteria	Bacteria: 7	FALSE	TRUE		A0A418M3Q7	atlas	TRUE	0.237	0.5358	0.6452	FALSE					FALSE	TRUE	Station138_SUR_ALL_assembly_NODE_122_length_35344_cov_14.312024|Station138_SUR_ALL_assembly_NODE_122_length_35344_cov_14.312024_6.pdb	0.5357	0.205	0.6173	TRUE					FALSE					FALSE						0.215622	hypothetical protein	TRUE	0.967			FALSE		FALSE			FALSE			FALSE	FALSE				FALSE
YP_009099004.1	96.13	Caulobacter phage Cr30	Bacteria	0.0	50.0	50.0	0.0	12	Bacteria	Bacteria: 12	34.0	Bacteria	Bacteria: 33, No Host: 1	FALSE	TRUE		A0A840YHM3	atlas	TRUE	0.358	0.8634	0.7734	FALSE					FALSE	TRUE	UGV-GENOME-0372832|UGV-GENOME-0372832_112.pdb	0.8357	0.323	0.6506	TRUE					FALSE					FALSE								FALSE	0.38412			FALSE		FALSE			FALSE			FALSE	FALSE				FALSE
YP_006382635.1	75.4	Pseudomonas phage Lu11	Bacteria	31.11888111888112	32.51748251748252	36.36363636363637		20	Bacteria	Bacteria: 20	1.0	Bacteria	Bacteria: 1	FALSE	FALSE				FALSE				FALSE					FALSE	TRUE					FALSE					FALSE					FALSE								FALSE	0.971			FALSE		FALSE			FALSE			FALSE	FALSE				FALSE
YP_009987263.1	96.66	Escherichia phage VEcB	Bacteria	59.85915492957746	14.084507042253522	26.056338028169016		19	Bacteria	Bacteria: 19	5.0	Bacteria	Bacteria: 5	FALSE	FALSE				FALSE				FALSE					FALSE	FALSE					FALSE					FALSE					FALSE								FALSE	0.971			FALSE		FALSE			FALSE			FALSE	FALSE				FALSE
YP_010671357.1	95.98	Rhizobium phage RHph_Y65	Bacteria	74.31192660550458	0.0	25.68807339449541	99.69	25	Bacteria	Bacteria: 25	8.0	Hetero Host	Bacteria: 4, Eukaryota: 3, No Host: 1	FALSE	TRUE	homo-dimer	A0A7X8E2H3	atlas	TRUE	0.51	0.8923	0.7421	FALSE					FALSE	FALSE					FALSE					FALSE	5olk_A	0.8708	0.537	0.7349	TRUE				Crystal structure of the ATP-cone-containing NrdB from Leeuwenhoekiella blandensis	Ribonucleoside-diphosphate reductase, beta subunit 1	0.272064	Ribonucleotide Reductase, R2/beta subunit, ferritin-like diiron-binding domain. Ribonucleotide Reductase, R2/beta subunit (RNRR2) is a member of a broad superfamily of ferritin-like diiron-carboxylate proteins. The RNR protein catalyzes the conversion of ribonucleotides to deoxyribonucleotides and is found in all eukaryotes, many prokaryotes, several viruses, and few archaea. The catalytically active form of RNR is a proposed alpha2-beta2 tetramer. The homodimeric alpha subunit (R1) contains the active site and redox active cysteines as well as the allosteric binding sites. The beta subunit (R2) contains a diiron cluster that, in its reduced state, reacts with dioxygen to form a stable tyrosyl radical and a diiron(III) cluster. This essential tyrosyl radical is proposed to generate a thiyl radical, located on a cysteine residue in the R1 active site that initiates ribonucleotide reduction. The beta subunit is composed of 10-13 helices, the 8 longest helices form an alpha-helical bundle; some have 2 addition beta strands. Yeast is unique in that it assembles both homodimers and heterodimers of RNRR2. The yeast heterodimer, Y2Y4, contains R2 (Y2) and a R2 homolog (Y4) that lacks the diiron center and is proposed to only assist in cofactor assembly, and perhaps stabilize R1 (Y1) in its active conformation.	TRUE			0.264572	FALSE	Ribonucleotide reductase, small chain	TRUE			FALSE			FALSE	TRUE	X-ray crystal structure of Flavobacterium johnsoniae dimanganese(II) class Id ribonucleotide reductase beta subunit K71R variant	B,A	0.83932	FALSE
YP_009606575.1	73.18	Citrobacter phage Mordin	Bacteria	9.448818897637794	48.81889763779528	41.732283464566926	0.0	25	Bacteria	Bacteria: 25	12.0	Hetero Host	Bacteria: 8, Eukaryota: 3, No Host: 1	FALSE	FALSE		A0A709N7J1	afdb	TRUE	0.592	0.9229	0.8643	FALSE					FALSE	TRUE	DTR_593730|DTR_593730_26.pdb	0.9137	0.661	0.7559	TRUE					FALSE					FALSE								FALSE	1.0			FALSE		FALSE			FALSE			FALSE	FALSE				FALSE
YP_003212959.1	95.35	Ostreococcus tauri virus 1	Eukaryota	70.87378640776699	0.0	29.12621359223301	94.23	16	Eukaryota	Eukaryota: 11, No Host: 5	7.0	Hetero Host	Bacteria: 5, Eukaryota: 2	FALSE	TRUE		A0A7Z9Q103	atlas	TRUE	0.326	0.863	0.7618	FALSE					FALSE	TRUE					FALSE					FALSE					FALSE						0.272122	Nucleoside Triphosphate Pyrophosphohydrolase (EC 3.6.1.8) MazG-like domain found in Sulfolobus solfataricus (Ss) and its homologs from archaea and bacteria. This family includes a MazG-like protein from Sulfolobus solfataricus (SsMazG) and its homologs from archaea and bacteria. Although its biological roles remain still unclear, SsMazG shows significant sequence similarity to the NTP-PPase MazG proteins. However, unlike typical tandem-domain MazG proteins, SsMazG contains a single MazG-like domain. It is predicted that SsMazG might participate in house-cleaning by preventing incorporation of the oxidation product 2-oxo-(d)ATP (iso-dGTP), a mutagenic derivative of ATP, into DNA.	TRUE			0.2560699999999999	FALSE	MazG nucleotide pyrophosphohydrolase domain	TRUE			FALSE			FALSE	FALSE				FALSE
YP_009793837.1	90.35	Salmonella phage UPF_BP1	Bacteria	64.40677966101696	9.745762711864408	25.847457627118644	98.4	10	Bacteria	Bacteria: 10	1.0	Bacteria	Bacteria: 1	FALSE	FALSE		A0A5X6X2H1	atlas	TRUE	0.98	0.8189	0.8805	FALSE					FALSE	TRUE					FALSE					FALSE					FALSE						0.948	O-antigen conversion protein C	TRUE	0.97	GtrC-like O-antigen conversion translocase		TRUE		FALSE			FALSE			FALSE	FALSE				FALSE
YP_009194386.1	87.66	Klebsiella phage Matisse	Bacteria	91.89189189189187	0.0	8.108108108108109		6	Bacteria	Bacteria: 6	8.0	Bacteria	Bacteria: 8	FALSE	FALSE				FALSE				FALSE					FALSE	TRUE					FALSE					FALSE					FALSE								FALSE	1.0			FALSE		FALSE			FALSE			FALSE	FALSE				FALSE
YP_010059082.1	88.24	Rhodococcus phage Finch	Bacteria	8.417200365965233	38.88380603842635	52.698993595608414	2.18	38	Bacteria	Bacteria: 38	1.0	Bacteria	Bacteria: 1	FALSE	FALSE	homo-13-mer	A0A1B8SLE6	afdb	TRUE	0.377	0.7689	0.4559	FALSE					FALSE	TRUE					FALSE	DMS_other|AbiL|3300029762.a:Ga0245183_100361_4.pdb	0.2167	0.074	0.1045	TRUE	3pvm_D	0.1969	0.077	0.0727	TRUE				Structure of Complement C5 in Complex with CVF	Cobra venom factor			FALSE	0.99	minor tail protein		TRUE		FALSE			FALSE			FALSE	FALSE				FALSE
YP_009884543.1	91.12	Arthrobacter phage Lymara	Bacteria	12.790697674418604	29.069767441860463	58.13953488372093		6	Bacteria	Bacteria: 6	11.0	Hetero Host	Bacteria: 8, Eukaryota: 2, Archaea: 1	FALSE	TRUE				FALSE				FALSE					FALSE	TRUE					FALSE					FALSE					FALSE								FALSE	0.72375			FALSE		FALSE			FALSE			FALSE	FALSE				FALSE
YP_010510452.1	50.19	Mycobacterium phage I3	Bacteria	12.195121951219512	23.17073170731708	64.63414634146342		22	Bacteria	Bacteria: 22	1.0	Bacteria	Bacteria: 1	FALSE	FALSE				FALSE				FALSE					FALSE	TRUE					FALSE					FALSE					FALSE								FALSE	1.0			FALSE		FALSE			FALSE			FALSE	FALSE				FALSE
NP_044895.3	92.01	Murid gammaherpesvirus 4	Eukaryota	66.26506024096386	0.0	33.734939759036145		3	Eukaryota	Eukaryota: 3	1.0	Eukaryota	Eukaryota: 1	FALSE	TRUE				FALSE				FALSE					FALSE	FALSE					FALSE					FALSE					FALSE						0.2365719999999999	Herpesvirus transcriptional regulator family. This family includes UL69 and IE63 that are transcriptional regulator proteins.	TRUE			0.366786	FALSE	Herpesvirus transcriptional regulator family	TRUE			FALSE			FALSE	FALSE				FALSE
YP_010051105.1	97.12	Gordonia phage TZGordon	Bacteria	48.888888888888886	15.555555555555555	35.55555555555556	42.31	31	Bacteria	Bacteria: 31	9.0	Hetero Host	Bacteria: 7, Eukaryota: 2	FALSE	TRUE		A0A1I0U9U8	atlas	TRUE	0.477	0.9386	0.9068	FALSE					FALSE	TRUE					FALSE					FALSE					FALSE								FALSE	0.947	head closure Hc1		TRUE		FALSE			FALSE			FALSE	FALSE				FALSE
YP_009120141.1	76.22	Pandoravirus inopinatum	Eukaryota	63.095238095238095	3.571428571428572	33.333333333333336		4	Eukaryota	Eukaryota: 4	1.0	Eukaryota	Eukaryota: 1	FALSE	FALSE				FALSE				FALSE					FALSE	FALSE					FALSE					FALSE					FALSE								FALSE				FALSE		FALSE			FALSE			FALSE	FALSE				FALSE
NP_958170.1	75.23	Burkholderia phage Bcep43	Bacteria	96.49122807017544	0.0	3.508771929824561		4	Bacteria	Bacteria: 4	1.0	Bacteria	Bacteria: 1	FALSE	FALSE				FALSE				FALSE					FALSE	TRUE					FALSE					FALSE					FALSE								FALSE	0.94	membrane protein		TRUE		FALSE			FALSE			FALSE	FALSE				FALSE
YP_009803596.1	88.07	Erwinia phage vB_EamM_Alexandra	Bacteria	29.29292929292929	37.87878787878788	32.82828282828283		8	Bacteria	Bacteria: 8	1.0	Bacteria	Bacteria: 1	FALSE	TRUE				FALSE				FALSE					FALSE	TRUE					FALSE					FALSE					FALSE								FALSE	0.402257			FALSE		FALSE			FALSE			FALSE	FALSE				FALSE
YP_009834032.1	73.52	Serratia phage vB_SmaM_ 2050HW	Bacteria	75.51020408163265	0.0	24.489795918367346		4	Bacteria	Bacteria: 4, No Host: 2	1.0	Bacteria	Bacteria: 1	FALSE	TRUE				FALSE				FALSE					FALSE	TRUE					FALSE					FALSE					FALSE								FALSE				FALSE		FALSE			FALSE			FALSE	FALSE				FALSE
YP_010665058.1	92.83	Streptococcus phage IPP66	Bacteria	28.62903225806452	22.983870967741936	48.38709677419355	19.87	12	Bacteria	Bacteria: 12	4.0	Hetero Host	Bacteria: 3, Eukaryota: 1	FALSE	TRUE		A0A0I9F313	afdb	TRUE	1.0	0.9569	0.9731	FALSE					FALSE	TRUE					FALSE					FALSE					FALSE								FALSE	0.954			FALSE		FALSE			FALSE			FALSE	FALSE				FALSE
NP_695154.1	90.57	Lactobacillus phage phig1e	Bacteria	14.17624521072797	40.99616858237548	44.82758620689656	0.0	1	Bacteria	Bacteria: 1	5.0	Bacteria	Bacteria: 5	FALSE	TRUE		A0A2L0E208	afdb	TRUE	0.467	0.8242	0.6892	FALSE					FALSE	TRUE					FALSE					FALSE					FALSE								FALSE	0.973	minor head protein		TRUE		FALSE			FALSE			FALSE	FALSE				FALSE
YP_009352233.1	52.28	Diabrotica virgifera virgifera virus 2	Eukaryota	26.5638638347396	15.129473377945883	58.30666278731452		9	Eukaryota	No Host: 6, Eukaryota: 3	1.0	Eukaryota	Eukaryota: 1	FALSE		hetero-1-1-1-1-mer			FALSE				FALSE					FALSE	TRUE					FALSE					FALSE	4nly_A	0.5042	0.181	0.7983	TRUE				Poliovirus Polymerase - C290E Loop Mutant	RNA-directed RNA polymerase 3D-POL	0.047244	catalytic core domain of RNA-dependent RNA polymerase (RdRp) in the family Solinviviridae of positive-sense single-stranded RNA [(+)ssRNA] viruses, in the order Picornavirales. This group contains the catalytic core domain of RdRp of RNA viruses belonging to the family Solinviviridae, order Picornavirales. Solinviviridae is a family of picorna/calici-like viruses with non-segmented, linear, (+)ssRNA genomes of approximately 10-11 kb. Members of two species within the family infect ants but related unclassified virus sequences derive from a large variety of insects and other arthropods. Phylogenetic analysis of RdRp amino acid sequences shows that members of the two classified solinvivirus species form part of a large and very diverse group of arthropod-infecting viruses within the picorna/calici-like group of viruses. RdRps catalyze RNA template-dependent formation of phosphodiester bonds between ribonucleotides in the presence of divalent metal ions. The initiation of synthesis occurs at the 3'-end of the template in a VPg (viral protein genome-linked)-dependent manner, and proceeds in the direction of 5'-3'. The active sites of RdRps are highly conserved in different species of picornaviruses. The RdRp domain displays a right hand with three functional subdomains, called fingers, palm, and thumb. All RdRps contain conserved polymerase motifs (A-G), located in the palm (A-E motifs) and finger (F-G) subdomains. All these motifs have been implicated in RdRp fidelity such as processes of correct incorporation and reorganization of nucleotides.	TRUE			0.03009	FALSE	Viral RNA-dependent RNA polymerase	TRUE			FALSE			FALSE	FALSE				FALSE
NP_042033.1	97.2	Enterobacteria phage P4	No Host	45.070422535211264	16.338028169014084	38.59154929577465	99.72	1	No Host	No Host: 1	9.0	Hetero Host	Bacteria: 5, No Host: 3, Eukaryota: 1	FALSE	TRUE		H2ISP8	atlas	TRUE	0.7	0.975	0.9896	FALSE	Rst_gop_beta_cll__beta	0.9857	0.997	0.9969	TRUE	FALSE					FALSE	brex_type_IV|AbiQ|GMBC10.015_832__k119_52688_49.pdb	0.5057	0.134	0.6322	TRUE					FALSE						0.300348	Beta protein. This family includes the beta protein from Bacteriophage T4. Beta protein prevents the gop protein from killing the bacterial host cell.	TRUE	0.983		0.263268	FALSE	Beta protein	TRUE			FALSE			FALSE	TRUE	Structure of Giardia fructose-1,6-biphosphate aldolase in complex with 3-hydroxy-2-pyridone	B,A	0.22849	FALSE
YP_009851085.1	90.66	Stenotrophomonas phage Mendera	Bacteria	59.68992248062016	0.0	40.310077519379846	92.93	96	Bacteria	Bacteria: 96, No Host: 1	4.0	Bacteria	Bacteria: 4	FALSE	FALSE		A0A2D6MII8	atlas	TRUE	0.307	0.7607	0.8149	FALSE					FALSE	FALSE					FALSE					FALSE					FALSE						0.299676	clamp loader small subunit; Provisional	TRUE	1.0	clamp loader of DNA polymerase	0.397848	TRUE	Bacteriophage clamp loader A subunit	TRUE			FALSE			FALSE	FALSE				FALSE
YP_001498396.1	96.42	Paramecium bursaria Chlorella virus AR158	Eukaryota	40.90909090909091	17.803030303030305	41.28787878787879	99.37	6	Eukaryota	Eukaryota: 6	29.0	Hetero Host	Bacteria: 17, Eukaryota: 11, No Host: 1	FALSE	FALSE	monomer	A0A2M9XCB8	atlas	TRUE	0.259	0.7172	0.7394	FALSE					FALSE	TRUE					FALSE	kiwa|DMS_other|3300011528.a:Ga0120968_100030_34.pdb	0.411	0.144	0.4227	TRUE	4zxf_C	0.67	0.211	0.7353	TRUE				Crystal Structure of a Soluble Variant of Monoglyceride Lipase from Saccharomyces Cerevisiae in Complex with a Substrate Analog	Monoglyceride lipase	0.229073	Serine aminopeptidase, S33. This domain is found in bacteria and eukaryotes and is approximately 110 amino acids in length. It is found in association with pfam00561. The majority of the members in this family carry the exopeptidase active-site residues of Ser-122, Asp-239 and His-269 as in UniProtKB:Q7ZWC2.	TRUE			0.235872	FALSE	Serine aminopeptidase, S33	TRUE			FALSE			FALSE	TRUE	Crystal Structure of the Fluoroacetate Dehalogenase RPA1163 - WT/5-Fluorotryptophan	B,A	0.4251	FALSE
YP_002922784.1	97.33	Escherichia phage wV8	Bacteria	68.52791878172589	3.045685279187817	28.42639593908629	92.55	46	Bacteria	Bacteria: 46	8.0	Bacteria	Bacteria: 8	FALSE	TRUE		A0A4Q0ZEE0	atlas	TRUE	0.265	0.7566	0.7878	FALSE					FALSE	TRUE					FALSE					FALSE					FALSE								FALSE	0.973	unknown function		TRUE		FALSE			FALSE			FALSE	FALSE				FALSE
YP_009793045.1	87.59	Aeromonas phage Ahp1	Bacteria	16.31205673758865	38.297872340425535	45.39007092198582		7	Bacteria	Bacteria: 7	7.0	Bacteria	Bacteria: 7	FALSE	TRUE				FALSE				FALSE					FALSE	TRUE	DTR_868106|DTR_868106_42.pdb	0.8126	0.311	0.7354	TRUE					FALSE					FALSE								FALSE	0.972			FALSE		FALSE			FALSE			FALSE	FALSE				FALSE
YP_009794443.1	96.53	Erwinia phage vB_EamM_Y3	Bacteria	42.465753424657535	23.28767123287671	34.24657534246575		18	Bacteria	Bacteria: 18	2.0	Hetero Host	Archaea: 1, Bacteria: 1	FALSE	TRUE	homo-dimer	A0A3A6RS91	afdb	TRUE	0.328	0.7994	0.847	FALSE					FALSE	TRUE	IMGVR_UViG_3300005715_000005|Ga0074277_10905|Ga0074277_1090513.pdb	0.4842	0.166	0.542	TRUE					FALSE	6z00_B	0.4347	0.138	0.4441	TRUE				Arabidopsis thaliana Naa50 in complex with bisubstrate analogue CoA-Ac-MVNAL	Acyl-CoA N-acyltransferases (NAT) superfamily protein			FALSE				FALSE		FALSE			FALSE			FALSE	FALSE				FALSE
YP_010063111.1	95.34	Mycobacterium phage Miramae	Bacteria	5.681818181818182	40.34090909090909	53.97727272727273	91.59	11	Bacteria	Bacteria: 11	5.0	Bacteria	Bacteria: 5	FALSE	FALSE	monomer	A0A5Q5BFZ5	atlas	TRUE	0.515	0.8303	0.9275	FALSE					FALSE	TRUE	IMGVR_UViG_2541047337_000002|2541118372|2542606331.pdb	0.5659	0.185	0.3986	TRUE	gabija|AbiD|GMBC10.008_396__k119_98690_28.pdb	0.5513	0.191	0.3344	TRUE	5bxg_A	0.4908	0.161	0.4705	TRUE				Crystal structure of an uncharacterized beta-sandwich protein (CD630_09570) from Clostridium difficile 630 at 1.90 A resolution	uncharacterized beta-sandwich protein	0.2469919999999999	Domain of unknown function (DUF4352). Members of these family are putative lipoproteins that fall into the Antigen MPT63/MPB63 (immunoprotective extracellular protein) superfamily.	TRUE	0.385728		0.2573999999999999	FALSE	Domain of unknown function (DUF4352)	TRUE			FALSE			FALSE	FALSE				FALSE
YP_009322489.1	97.48	Synechococcus phage S-CAM9	Bacteria	16.216216216216218	50.0	33.78378378378378	0.0	8	Bacteria	Bacteria: 8	18.0	Bacteria	Bacteria: 17, No Host: 1	FALSE	FALSE		A0A1Z9E9F4	atlas	TRUE	0.485	0.8394	0.6819	FALSE					FALSE	TRUE	IMGVR_UViG_3300025674_002400|Ga0208162_1004068|Ga0208162_10040685.pdb	0.9101	0.541	0.7669	TRUE					FALSE					FALSE								FALSE	1.0			FALSE		FALSE			FALSE			FALSE	FALSE				FALSE
NP_817922.1	47.05	Mycobacterium phage Corndog	Bacteria	54.08163265306123	0.0	45.91836734693877		5	Bacteria	Bacteria: 5	1.0	Bacteria	Bacteria: 1	FALSE	FALSE				FALSE				FALSE					FALSE	TRUE					FALSE					FALSE					FALSE								FALSE	0.972	holin		TRUE		FALSE			FALSE			FALSE	FALSE				FALSE
YP_010115006.1	72.68	Gordonia phage Phlop	Bacteria	74.4186046511628	0.0	25.58139534883721		19	Bacteria	Bacteria: 19	11.0	Hetero Host	Bacteria: 8, Eukaryota: 2, Archaea: 1	FALSE	TRUE				FALSE				FALSE					FALSE	TRUE					FALSE					FALSE					FALSE								FALSE	0.981			FALSE		FALSE			FALSE			FALSE	FALSE				FALSE
YP_009984922.1	87.34	Escherichia phage vB_EcoM-Ro121c4YLVW	Bacteria	48.14814814814815	0.0	51.851851851851855		42	Bacteria	Bacteria: 42	1.0	Bacteria	Bacteria: 1	FALSE	TRUE				FALSE				FALSE					FALSE	TRUE					FALSE					FALSE					FALSE								FALSE	1.0			FALSE		FALSE			FALSE			FALSE	FALSE				FALSE
NP_958583.1	85.75	Lactobacillus prophage Lj965	Bacteria	59.81308411214953	0.0	40.18691588785047		4	Bacteria	Bacteria: 4	4.0	Bacteria	Bacteria: 4	FALSE	TRUE				FALSE				FALSE					FALSE	TRUE					FALSE					FALSE					FALSE						0.2310849999999999	Domain of unknown function (DUF4355). This family of proteins is found in bacteria and viruses. Proteins in this family are typically between 180 and 214 amino acids in length.	TRUE			0.201296	FALSE	Domain of unknown function (DUF4355)	TRUE			FALSE			FALSE	FALSE				FALSE
NP_543054.1	97.23	Enterobacteria phage phiP27	Bacteria	41.02564102564103	11.538461538461538	47.43589743589744	98.72	18	Bacteria	Bacteria: 18	37.0	Bacteria	Bacteria: 37	FALSE	TRUE	monomer	A0A0D9G4C8	atlas	TRUE	0.679	0.9901	0.897	FALSE					FALSE	TRUE					FALSE					FALSE	2kvv_MODEL_20_A	0.7131	0.276	0.6941	TRUE				Solution NMR of Putative excisionase from Klebsiella pneumoniae, Northeast Structural Genomics Consortium Target Target KpR49	Putative excisionase	0.66378	Putative excisionase (DUF1233). This family consists of several putative phage excisionase proteins of around 80 residues in length.	TRUE	1.0	excisionase	0.626968	TRUE	Putative excisionase (DUF1233)	TRUE			FALSE			FALSE	FALSE				FALSE
YP_009606247.1	45.3	Erwinia phage vB_EamM_Special G	Bacteria	84.68899521531101	0.0	15.311004784688995		6	Bacteria	Bacteria: 6	3.0	Hetero Host	Bacteria: 2, Eukaryota: 1	FALSE	FALSE				FALSE				FALSE					FALSE	TRUE					FALSE					FALSE					FALSE								FALSE	0.927			FALSE		FALSE			FALSE			FALSE	FALSE				FALSE
YP_009596674.1	88.26	Streptomyces phage Rima	Bacteria	63.41463414634146	0.0	36.58536585365854		15	Bacteria	Bacteria: 15	2.0	Bacteria	Bacteria: 2	FALSE	FALSE				FALSE				FALSE					FALSE	TRUE					FALSE					FALSE					FALSE								FALSE	0.876			FALSE		FALSE			FALSE			FALSE	FALSE				FALSE
NP_116485.1	36.65	Tupaiid betaherpesvirus 1	Eukaryota	2.702702702702702	19.81981981981982	77.47747747747748		1	Eukaryota	Eukaryota: 1	2.0	Eukaryota	Eukaryota: 2	FALSE	FALSE				FALSE				FALSE					FALSE	TRUE					FALSE					FALSE					FALSE								FALSE				FALSE		FALSE			FALSE			FALSE	FALSE				FALSE
NP_077674.1	53.19	Ectocarpus siliculosus virus 1	Eukaryota	77.14285714285714	4.285714285714286	18.571428571428573		1	Eukaryota	Eukaryota: 1	1.0	Eukaryota	Eukaryota: 1	FALSE	FALSE				FALSE				FALSE					FALSE	TRUE					FALSE					FALSE					FALSE								FALSE				FALSE		FALSE			FALSE			FALSE	FALSE				FALSE
YP_009151707.1	94.6	Bacillus phage Moonbeam	Bacteria	41.11111111111112	23.33333333333333	35.55555555555556	0.0	45	Bacteria	Bacteria: 45	8.0	Bacteria	Bacteria: 8	FALSE	FALSE		A0A2C2TEM0	atlas	TRUE	0.443	0.8083	0.7939	FALSE					FALSE	TRUE	IMGVR_UViG_3300025759_002576|Ga0208899_1003366|Ga0208899_100336624.pdb	0.5344	0.345	0.521	TRUE					FALSE					FALSE								FALSE	0.951	replication initiation protein	0.26078	TRUE	Domain of unknown function (DUF5405)	TRUE			FALSE			FALSE	FALSE				FALSE
YP_009287680.1	93.25	Propionibacterium phage PFR1	Bacteria	22.71062271062271	22.71062271062271	54.57875457875458	62.25	27	Bacteria	Bacteria: 27	6.0	Bacteria	Bacteria: 6	FALSE	FALSE	homo-dimer	A0A7W1E209	afdb	TRUE	0.367	0.8014	0.5058	FALSE					FALSE	TRUE					FALSE					FALSE	4v08_B	0.5425	0.144	0.4105	TRUE				Inhibited dimeric pseudorabies virus protease pUL26N at 2 A resolution	UL26			FALSE	0.264132	head maturation protease	0.102982	TRUE	Caudovirus prohead serine protease	TRUE			FALSE			FALSE	FALSE				FALSE
YP_007007679.1	88.99	Klebsiella phage vB_KleM_RaK2	Bacteria	43.39622641509434	26.41509433962264	30.18867924528302		42	Bacteria	Bacteria: 42	4.0	Bacteria	Bacteria: 4	FALSE	TRUE				FALSE				FALSE					FALSE	TRUE					FALSE					FALSE					FALSE								FALSE	0.996			FALSE		FALSE			FALSE			FALSE	FALSE				FALSE
YP_001426885.1	58.33	Acanthocystis turfacea chlorella virus 1	Eukaryota	38.57142857142857	0.0	61.42857142857143		1	Eukaryota	Eukaryota: 1	1.0	Eukaryota	Eukaryota: 1	FALSE	FALSE				FALSE				FALSE					FALSE	TRUE					FALSE					FALSE					FALSE								FALSE				FALSE		FALSE			FALSE			FALSE	FALSE				FALSE
YP_004732846.1	89.76	Wiseana iridescent virus	Eukaryota	31.932773109243698	21.00840336134453	47.05882352941177	99.21	12	Eukaryota	Eukaryota: 12	9.0	Hetero Host	Eukaryota: 7, No Host: 1, Bacteria: 1	FALSE	FALSE	monomer	A0A6C0LX16	atlas	TRUE	0.471	0.8518	0.8785	FALSE					FALSE	TRUE					FALSE					FALSE	4ba7_A	0.5983	0.281	0.7527	TRUE				Crystal Structure of Ancestral Thioredoxin Relative to Last Bacteria Common Ancestor (LBCA) from the Precambrian Period	LBCA THIOREDOXIN	0.236982	PDIa family, PDIR subfamily; composed of proteins similar to human PDIR (for Protein Disulfide Isomerase Related). PDIR is composed of three redox active TRX (a) domains and an N-terminal redox inactive TRX-like (b) domain. Similar to PDI, it is involved in oxidative protein folding in the endoplasmic reticulum (ER) through its isomerase and chaperone activities. These activities are lower compared to PDI, probably due to PDIR acting only on a subset of proteins. PDIR is preferentially expressed in cells actively secreting proteins and its expression is induced by stress. Similar to PDI, the isomerase and chaperone activities of PDIR are independent; CXXC mutants lacking isomerase activity retain chaperone activity.	TRUE				FALSE		FALSE			FALSE			FALSE	TRUE	THIOREDOXIN A ACTIVE SITE MUTANTS FORM MIXED DISULFIDE DIMERS THAT RESEMBLE ENZYME-SUBSTRATE REACTION INTERMEDIATE	B,A	0.42878	FALSE
YP_001129468.1	42.3	Human herpesvirus 4 type 2	Eukaryota	37.35537190082645	0.0	62.64462809917355		6	Eukaryota	Eukaryota: 6	1.0	Eukaryota	Eukaryota: 1	FALSE	FALSE				FALSE				FALSE					FALSE	TRUE					FALSE					FALSE					FALSE						0.476792	Herpesvirus transcription activation factor (transactivator). This family includes EBV BRLF1 and similar ORF 50 proteins from other herpesviruses.	TRUE			0.212476	FALSE	Herpesvirus transcription activation factor (transactivator)	TRUE			FALSE			FALSE	FALSE				FALSE
YP_010657833.1	46.42	Rhizobium phage RHph_N38	Bacteria	19.166666666666668	3.333333333333333	77.5		6	Bacteria	Bacteria: 6	1.0	Bacteria	Bacteria: 1	FALSE	FALSE				FALSE				FALSE					FALSE	TRUE					FALSE					FALSE					FALSE								FALSE				FALSE		FALSE			FALSE			FALSE	FALSE				FALSE
YP_001096173.1	51.05	Cyprinid herpesvirus 3	Eukaryota	35.714285714285715	9.43877551020408	54.8469387755102		1	Eukaryota	Eukaryota: 1	1.0	Eukaryota	Eukaryota: 1	FALSE	FALSE				FALSE				FALSE					FALSE	TRUE					FALSE					FALSE					FALSE								FALSE				FALSE		FALSE			FALSE			FALSE	FALSE				FALSE
YP_007349044.1	97.76	Serratia phage phiMAM1	Bacteria	7.239819004524887	33.0316742081448	59.72850678733032	18.43	7	Bacteria	Bacteria: 7	14.0	Hetero Host	Bacteria: 12, Eukaryota: 2	FALSE	TRUE		A0A2W5Q5W1	afdb	TRUE	0.561	0.8852	0.8552	FALSE					FALSE	FALSE	IMGVR_UViG_3300021404_000013|Ga0210389_10000216|Ga0210389_1000021625.pdb	0.7976	0.372	0.8714	TRUE					FALSE					FALSE								FALSE	1.0			FALSE		FALSE			FALSE			FALSE	FALSE				FALSE
NP_859120.1	43.64	Escherichia Stx1 converting phage	Bacteria	4.819277108433735	0.0	95.18072289156626		2	Bacteria	Bacteria: 2	1.0	Bacteria	Bacteria: 1	FALSE	FALSE				FALSE				FALSE					FALSE	FALSE					FALSE					FALSE					FALSE								FALSE	1.0			FALSE		FALSE			FALSE			FALSE	FALSE				FALSE
YP_656343.1	56.6	Aeromonas phage 25	Bacteria	39.70588235294117	0.0	60.294117647058826		19	Bacteria	Bacteria: 19	1.0	Bacteria	Bacteria: 1	FALSE	FALSE				FALSE				FALSE					FALSE	TRUE					FALSE					FALSE					FALSE								FALSE	0.435366			FALSE		FALSE			FALSE			FALSE	FALSE				FALSE
NP_046711.1	92.41	Bacillus phage SPBc2	Bacteria	41.02564102564103	23.93162393162393	35.042735042735046	99.15	1	Bacteria	Bacteria: 1	4.0	Bacteria	Bacteria: 4	FALSE	TRUE		A0A6H0WHQ9	afdb	TRUE	0.875	0.8829	0.5631	FALSE					FALSE	TRUE					FALSE					FALSE					FALSE								FALSE	0.992			FALSE		FALSE			FALSE			FALSE	FALSE				FALSE
YP_001426395.1	40.77	Paramecium bursaria Chlorella virus FR483	Eukaryota	27.536231884057973	30.43478260869565	42.028985507246375		1	Eukaryota	Eukaryota: 1	1.0	Eukaryota	Eukaryota: 1	FALSE	FALSE				FALSE				FALSE					FALSE	TRUE					FALSE					FALSE					FALSE								FALSE				FALSE		FALSE			FALSE			FALSE	FALSE				FALSE
YP_009814877.1	88.3	Enterococcus phage EfV12-phi1	Bacteria	86.88524590163935	0.0	13.114754098360656		20	Bacteria	Bacteria: 20, No Host: 1	17.0	Hetero Host	Bacteria: 12, Eukaryota: 5	FALSE	FALSE				FALSE				FALSE					FALSE	TRUE					FALSE					FALSE					FALSE								FALSE	0.946			FALSE		FALSE			FALSE			FALSE	FALSE				FALSE
YP_001426581.1	93.77	Acanthocystis turfacea chlorella virus 1	Eukaryota	77.83251231527093	1.9704433497536944	20.19704433497537	0.0	1	Eukaryota	Eukaryota: 1	9.0	Hetero Host	Bacteria: 6, Eukaryota: 3	FALSE	FALSE		A0A6C0DUG3	atlas	TRUE	0.526	0.8809	0.9539	FALSE					FALSE	TRUE	IMGVR_UViG_3300005582_000864|Ga0049080_10002381|Ga0049080_100023813.pdb	0.6529	0.189	0.7943	TRUE					FALSE					FALSE								FALSE				FALSE		FALSE			FALSE			FALSE	FALSE				FALSE
YP_009167703.1	81.61	Enterobacter phage phiKDA1	Bacteria	77.41935483870968	0.0	22.580645161290324		19	Bacteria	Bacteria: 19	7.0	Hetero Host	Bacteria: 5, Eukaryota: 1, Archaea: 1	FALSE	TRUE				FALSE				FALSE					FALSE	TRUE	DTR_382839|DTR_382839_44.pdb	0.8183	0.553	0.7999	TRUE					FALSE					FALSE								FALSE	0.928			FALSE		FALSE			FALSE			FALSE	FALSE				FALSE
YP_010661844.1	94.4	Rhizobium phage RHph_I1_9	Bacteria	15.27777777777778	40.27777777777778	44.44444444444444		8	Bacteria	Bacteria: 8	83.0	Hetero Host	Bacteria: 74, Eukaryota: 8, Archaea: 1	FALSE	FALSE				FALSE				FALSE					FALSE	TRUE					FALSE					FALSE					FALSE								FALSE				FALSE		FALSE			FALSE			FALSE	FALSE				FALSE
YP_009788213.1	96.055	Streptomyces phage Picard	Bacteria	0.0	54.80769230769231	45.19230769230769	30.77	7	Bacteria	Bacteria: 7	85.0	Hetero Host	Bacteria: 81, Archaea: 2, No Host: 1, Eukaryota: 1	FALSE	TRUE		A0A6M4WUZ9	atlas	TRUE	0.352	0.8956	0.9316	FALSE					FALSE	TRUE	IMGVR_UViG_3300027513_000106|Ga0208685_1001870|Ga0208685_10018708.pdb	0.9135	0.361	0.9369	TRUE					FALSE					FALSE								FALSE	1.0	head-tail connector protein		TRUE		FALSE			FALSE			FALSE	FALSE				FALSE
YP_009449379.1	90.6	Orpheovirus IHUMI-LCC2	Eukaryota	26.274509803921568	21.96078431372549	51.76470588235294	25.07	10	Eukaryota	Eukaryota: 10	4.0	Hetero Host	Bacteria: 3, Eukaryota: 1	FALSE	TRUE	monomer	A0A7S2EIV1	afdb	TRUE	0.226	0.5369	0.4216	FALSE					FALSE	TRUE					FALSE					FALSE	4zgn_A	0.4815	0.137	0.4643	TRUE				Structure Cdc123 complexed with the C-terminal domain of eIF2gamma	Cell division cycle protein 123			FALSE				FALSE		FALSE			FALSE			FALSE	TRUE	Crystal structure of D-Alanine:D-Alanine Ligase with ADP from Thermus thermophius HB8	B,A	0.23234	FALSE
YP_009626357.1	93.22	Klebsiella phage PMBT1	Bacteria	89.0909090909091	0.0	10.909090909090908		6	Bacteria	Bacteria: 6	24.0	Hetero Host	Bacteria: 20, No Host: 2, Eukaryota: 2	FALSE	TRUE				FALSE				FALSE					FALSE	TRUE					FALSE					FALSE					FALSE								FALSE	0.939			FALSE		FALSE			FALSE			FALSE	FALSE				FALSE
YP_009480929.1	91.32	Pandoravirus macleodensis	Eukaryota	31.25	30.0	38.75	77.67	6	Eukaryota	Eukaryota: 6	2.0	Eukaryota	Eukaryota: 2	FALSE	FALSE	homo-dimer	A0A6C0BZT2	afdb	TRUE	0.256	0.6389	0.6124	FALSE					FALSE	TRUE	IMGVR_UViG_3300010389_000125|Ga0136549_10000673|Ga0136549_1000067330.pdb	0.4964	0.136	0.6848	TRUE	DMS_other|AbiD|GMBC10.090_899__k119_56345_85.pdb	0.4052	0.1	0.4899	TRUE	4pn1_D	0.4305	0.136	0.5086	TRUE				Structure of S. pombe Pct1 RNA triphosphatase in complex with the Spt5 CTD	mRNA-capping enzyme subunit beta			FALSE				FALSE		FALSE			FALSE			FALSE	TRUE	Structure of the Mediator head subcomplex Med18/20	E,F	0.17456	FALSE
YP_009981559.1	62.05		No Host	13.333333333333334	26.666666666666668	60.0		56	Bacteria	No Host: 61, Bacteria: 55	1.0	No Host	No Host: 1	FALSE	FALSE				FALSE				FALSE					FALSE	TRUE					FALSE					FALSE					FALSE								FALSE	1.0	minor tail protein		TRUE		FALSE			FALSE			FALSE	FALSE				FALSE
YP_004306367.1	94.16	Burkholderia phage KS5	Bacteria	51.48936170212766	3.404255319148936	45.1063829787234	99.62	8	Bacteria	Bacteria: 8	4.0	Hetero Host	Bacteria: 2, Eukaryota: 1, Archaea: 1	FALSE	FALSE	homo-dimer	A0A484VCB3	atlas	TRUE	0.292	0.7451	0.615	FALSE					FALSE	TRUE					FALSE	AbiL|septu_type_I|GMBC10.218_602__k99_115396_6.pdb	0.5006	0.122	0.472	TRUE	1p7d_A	0.6646	0.224	0.5738	TRUE				Crystal structure of the Lambda Integrase (residues 75-356) bound to DNA	Integrase	0.29592	C-terminal catalytic domain of Lambda integrase, a tyrosine-based site-specific recombinase. Lambda-type integrases catalyze site-specific integration and excision of temperate bacteriophages and other mobile genetic elements to and from the bacterial host chromosome. They are tyrosine-based site-specific recombinase and belong to the superfamily of DNA breaking-rejoining enzymes, which share the same fold in their catalytic domain and the overall reaction mechanism. The phage lambda integrase can bridge two different and well-separated DNA sequences called arm- and core-sites. The C-terminal domain binds, cleaves and re-ligates DNA strands at the core-sites, while the N-terminal domain is largely responsible for high-affinity binding to the arm-type sites.	TRUE			0.1688049999999999	FALSE	Phage integrase family	TRUE			FALSE	D95	0.188577	TRUE	TRUE	Structure of the Tn1549 transposon Integrase (aa 82-397, Y379F) in complex with transposon right end DNA	B,A	0.47987	FALSE
YP_001425610.1	94.37	Bacillus phage 1	Bacteria	8.290155440414507	42.487046632124354	49.22279792746114	94.3	8	Bacteria	Bacteria: 8	31.0	Bacteria	Bacteria: 28, No Host: 3	FALSE	TRUE	hetero-6-6-6-12-6-3-3-3-3-mer	A0A1Q6K3Q0	atlas	TRUE	0.423	0.8793	0.9174	FALSE					FALSE	TRUE	IMGVR_UViG_3300029823_000063|Ga0134844_102532|Ga0134844_1025322.pdb	0.7822	0.319	0.799	TRUE					FALSE	8eon_I	0.4012	0.114	0.5323	TRUE				Pseudomonas phage E217 baseplate complex	Baseplate component gp36	0.316776	phage major tail protein, phi13 family. This model describes a set of proteins that share low levels of sequence similarity but similar lengths and similar patterns of charged, hydrophobic, and Gly/Pro residues. All members (except one attributed to mouse embryo cDNA) belong to phage of Gram-positive bacteria. Several are identified as phage major tail proteins. Some members of this family have additional C-terminal regions of about 100 residues not included in this model. [Mobile and extrachromosomal element functions, Prophage functions]	TRUE	0.987	major tail protein	0.372666	TRUE	Phage tail tube protein	TRUE			FALSE			FALSE	FALSE				FALSE
YP_001036318.1	82.04	Spodoptera frugiperda multiple nucleopolyhedrovirus	Eukaryota	42.51207729468599	12.560386473429952	44.927536231884055	0.0	73	Eukaryota	Eukaryota: 73, No Host: 1	32.0	Hetero Host	Bacteria: 27, Eukaryota: 5	FALSE	TRUE		A0A6J1RMF7	afdb	TRUE	0.268	0.663	0.5619	FALSE					FALSE	TRUE					FALSE					FALSE					FALSE						0.614079	ecdysteroid UDP-glucosyltransferase; Provisional	TRUE				FALSE		FALSE			FALSE			FALSE	FALSE				FALSE
YP_010079151.1	44.2	Achromobacter phage vB_AxyP_19-32_Axy24	Bacteria	48.14814814814815	5.925925925925926	45.92592592592592		7	Bacteria	Bacteria: 7	1.0	Bacteria	Bacteria: 1	FALSE	FALSE				FALSE				FALSE					FALSE	FALSE					FALSE					FALSE					FALSE								FALSE	0.917728			FALSE		FALSE			FALSE			FALSE	FALSE				FALSE
YP_001426652.1	61.39	Acanthocystis turfacea chlorella virus 1	Eukaryota	18.823529411764707	0.0	81.17647058823529		1	Eukaryota	Eukaryota: 1	1.0	Eukaryota	Eukaryota: 1	FALSE	FALSE				FALSE				FALSE					FALSE	TRUE					FALSE					FALSE					FALSE								FALSE				FALSE		FALSE			FALSE			FALSE	FALSE				FALSE
YP_009006900.1	95.3	Lactococcus phage phiL47	Bacteria	16.9811320754717	35.84905660377358	47.16981132075472		12	Bacteria	Bacteria: 12	1.0	Bacteria	Bacteria: 1	FALSE	TRUE				FALSE				FALSE					FALSE	TRUE					FALSE					FALSE					FALSE								FALSE	1.0			FALSE		FALSE			FALSE			FALSE	FALSE				FALSE
YP_009593850.1	94.14	Escherichia phage Murica	Bacteria	52.38095238095238	9.523809523809524	38.095238095238095		8	Bacteria	Bacteria: 8	39.0	Hetero Host	Bacteria: 25, Eukaryota: 13, Archaea: 1	FALSE	TRUE				FALSE				FALSE					FALSE	TRUE					FALSE					FALSE					FALSE								FALSE	1.0			FALSE		FALSE			FALSE			FALSE	FALSE				FALSE
YP_001111317.1	36.72	Gryllus bimaculatus nudivirus	Eukaryota	40.7035175879397	14.07035175879397	45.22613065326633		1	Eukaryota	Eukaryota: 1	1.0	Eukaryota	Eukaryota: 1	FALSE	FALSE				FALSE				FALSE					FALSE	TRUE					FALSE					FALSE					FALSE								FALSE				FALSE		FALSE			FALSE			FALSE	FALSE				FALSE
YP_009227288.1	89.68	Macropodid alphaherpesvirus 1	Eukaryota	21.22905027932961	40.22346368715084	38.547486033519554		21	Eukaryota	Eukaryota: 21	2.0	Eukaryota	Eukaryota: 2	FALSE	FALSE				FALSE				FALSE					FALSE	TRUE					FALSE					FALSE					FALSE						0.32942	nuclear protein UL55; Provisional	TRUE			0.463575	FALSE	Herpesvirus UL55 protein	TRUE			FALSE			FALSE	FALSE				FALSE
NP_040890.1	91.34	Human papillomavirus 4	Eukaryota	25.0	16.0	59.0		66	Eukaryota	Eukaryota: 66	5.0	Eukaryota	Eukaryota: 5	FALSE	TRUE		A0A2W5AGD7	afdb	TRUE	0.42	0.8313	0.642	FALSE					FALSE	TRUE					FALSE					FALSE					FALSE						0.39605	E7 protein, Early protein.	TRUE			0.38715	FALSE	E7 protein, Early protein	TRUE			FALSE			FALSE	FALSE				FALSE
NP_048223.1	46.1	Melanoplus sanguinipes entomopoxvirus	Eukaryota	57.88667687595712	4.3644716692189895	37.74885145482389		1	Eukaryota	Eukaryota: 1	1.0	Eukaryota	Eukaryota: 1	FALSE					FALSE				FALSE					FALSE	TRUE					FALSE					FALSE					FALSE						0.045803	Poxvirus P4A protein.	TRUE			0.048777	FALSE	Poxvirus P4A protein	TRUE			FALSE			FALSE	FALSE				FALSE
YP_009604697.1	94.45	Pseudomonas phage vB_PaeM_G1	Bacteria	17.747440273037544	47.098976109215016	35.153583617747444	0.0	26	Bacteria	Bacteria: 26	10.0	Bacteria	Bacteria: 10	FALSE	FALSE	homo-trimer	A0A0G3CLD6	atlas	TRUE	0.259	0.7716	0.8937	FALSE					FALSE	TRUE	UGV-GENOME-4384631|UGV-GENOME-4384631_7.pdb	0.41	0.148	0.5675	TRUE					FALSE	8eon_m	0.6156	0.187	0.7766	TRUE				Pseudomonas phage E217 baseplate complex	Baseplate hub gp41			FALSE	0.994	baseplate hub		TRUE		FALSE			FALSE			FALSE	TRUE	Crystal structure of prophage MuSo2, 43 kDa tail protein from Shewanella oneidensis	F,D	0.34077	FALSE
YP_010654964.1	85.52	Gordonia phage Mcklovin	Bacteria	58.44155844155844	0.0	41.55844155844156		15	Bacteria	Bacteria: 15	11.0	Hetero Host	Bacteria: 9, No Host: 1, Eukaryota: 1	FALSE	FALSE				FALSE				FALSE					FALSE	TRUE					FALSE					FALSE					FALSE								FALSE	0.974			FALSE		FALSE			FALSE			FALSE	FALSE				FALSE
YP_010298779.1	81.57	Klebsiella phage vB_KpM_FBKp24	Bacteria	45.52238805970149	26.119402985074625	28.35820895522388		5	Bacteria	Bacteria: 5, No Host: 2	3.0	Bacteria	Bacteria: 3	FALSE	TRUE				FALSE				FALSE					FALSE	TRUE	IMGVR_UViG_3300025601_000212|Ga0208768_1000958|Ga0208768_100095828.pdb	0.6148	0.261	0.4248	TRUE					FALSE					FALSE								FALSE				FALSE		FALSE			FALSE			FALSE	FALSE				FALSE
YP_010644658.1	92.39	Klebsiella phage vB_KvM-Eowyn	Bacteria	47.51131221719457	4.524886877828054	47.963800904977376	0.0	46	Bacteria	Bacteria: 46, No Host: 2	1.0	Bacteria	Bacteria: 1	FALSE	FALSE		A0A2E5GSG3	afdb	TRUE	0.504	0.951	0.9475	FALSE					FALSE	TRUE					FALSE					FALSE					FALSE								FALSE	0.434	RNA polymerase beta subunit		TRUE		FALSE			FALSE			FALSE	FALSE				FALSE
NP_570178.1	61.5	Swinepox virus	Eukaryota	53.42465753424658	0.0	46.57534246575342		1	Eukaryota	Eukaryota: 1	9.0	Hetero Host	Eukaryota: 6, Bacteria: 3	FALSE	FALSE				FALSE				FALSE					FALSE	TRUE					FALSE					FALSE					FALSE								FALSE				FALSE		FALSE			FALSE			FALSE	FALSE				FALSE
YP_010672635.1	93.67	Vibrio phage Vp_R1	Bacteria	87.28813559322033	0.0	12.71186440677966		6	Bacteria	Bacteria: 6	23.0	Hetero Host	Bacteria: 17, Eukaryota: 5, No Host: 1	FALSE	FALSE				FALSE				FALSE					FALSE	TRUE					FALSE					FALSE					FALSE								FALSE	0.993			FALSE		FALSE			FALSE			FALSE	FALSE				FALSE
YP_009330094.1	85.73	Hubei sobemo-like virus 37	No Host	29.537366548042705	20.2846975088968	50.1779359430605		26	Eukaryota	No Host: 21, Eukaryota: 5	1.0	No Host	No Host: 1	FALSE	TRUE				FALSE				FALSE					FALSE	TRUE					FALSE					FALSE					FALSE								FALSE				FALSE		FALSE			FALSE			FALSE	FALSE				FALSE
NP_046979.1	69.52	Methanobacterium phage psiM2	Archaea	16.379310344827587	34.48275862068966	49.13793103448276	0.0	2	Archaea	Archaea: 2	2.0	Hetero Host	Bacteria: 1, Archaea: 1	FALSE	TRUE		A0A7C6LGU8	afdb	TRUE	0.995	0.5679	0.4769	FALSE					FALSE	TRUE	IMGVR_UViG_3300011008_000546|Ga0139362_1013586|Ga0139362_10135861.pdb	0.4444	0.129	0.4388	TRUE					FALSE					FALSE								FALSE	1.0			FALSE		FALSE			FALSE			FALSE	FALSE				FALSE
NP_511006.1	84.1	Listeria phage PSA	Bacteria	74.60317460317461	0.0	25.396825396825395	0.0	9	Bacteria	Bacteria: 9	4.0	Bacteria	Bacteria: 4	FALSE	FALSE		A0A3T2JR75	afdb	TRUE	0.516	0.8648	0.8225	FALSE					FALSE	TRUE					FALSE					FALSE					FALSE								FALSE	0.987			FALSE		FALSE			FALSE			FALSE	FALSE				FALSE
YP_001426799.1	66.54	Acanthocystis turfacea chlorella virus 1	Eukaryota	0.0	0.0	100.0		1	Eukaryota	Eukaryota: 1	1.0	Eukaryota	Eukaryota: 1	FALSE	FALSE				FALSE				FALSE					FALSE	FALSE					FALSE					FALSE					FALSE								FALSE				FALSE		FALSE			FALSE			FALSE	FALSE				FALSE
NP_597948.1	39.15	Ectocarpus siliculosus virus 1	Eukaryota	18.09290953545232	1.1409942950285248	80.76609616951916		2	Hetero Host	Eukaryota: 1, Bacteria: 1	1.0	Eukaryota	Eukaryota: 1	TRUE					FALSE				FALSE					FALSE	TRUE					FALSE					FALSE					FALSE								FALSE				FALSE		FALSE			FALSE			FALSE	FALSE				FALSE
YP_001039737.1	90.22	Burkholderia phage BcepF1	Bacteria	23.214285714285715	44.642857142857146	32.142857142857146		1	Bacteria	Bacteria: 1	13.0	Bacteria	Bacteria: 12, No Host: 1	FALSE	TRUE				FALSE				FALSE					FALSE	TRUE					FALSE					FALSE					FALSE								FALSE				FALSE		FALSE			FALSE			FALSE	FALSE				FALSE
YP_009847750.1	66.44	Vibrio phage USC-1	Bacteria	23.33333333333333	33.333333333333336	43.333333333333336		6	Bacteria	Bacteria: 6	1.0	Bacteria	Bacteria: 1	FALSE	FALSE				FALSE				FALSE					FALSE	TRUE					FALSE					FALSE					FALSE								FALSE	0.986			FALSE		FALSE			FALSE			FALSE	FALSE				FALSE
YP_009703897.1	64.98	African swine fever virus E75	Eukaryota	33.66834170854271	0.0	66.33165829145729		12	Eukaryota	Eukaryota: 12	1.0	Eukaryota	Eukaryota: 1	FALSE	TRUE				FALSE				FALSE					FALSE	TRUE					FALSE					FALSE					FALSE								FALSE				FALSE		FALSE			FALSE			FALSE	FALSE				FALSE
YP_004030779.1	96.73	Prochlorococcus phage P-SSM4	Bacteria	56.06060606060606	0.0	43.93939393939394		7	Bacteria	Bacteria: 7	4.0	Bacteria	Bacteria: 4	FALSE	FALSE				FALSE				FALSE					FALSE	TRUE	IMGVR_UViG_3300025127_000673|Ga0209348_1000891|Ga0209348_10008918.pdb	0.9811	0.636	0.7112	TRUE					FALSE					FALSE								FALSE	1.0			FALSE		FALSE			FALSE			FALSE	FALSE				FALSE
NP_052053.1	69.78	Spiroplasma phage SVTS2	Bacteria	93.5897435897436	0.0	6.410256410256411		1	Bacteria	Bacteria: 1	6.0	Hetero Host	Bacteria: 5, Eukaryota: 1	FALSE	TRUE				FALSE				FALSE					FALSE	TRUE					FALSE					FALSE					FALSE								FALSE	0.914			FALSE		FALSE			FALSE			FALSE	FALSE				FALSE
YP_007235941.1	94.01	Yersinia phage phiR1-RT	Bacteria	81.42857142857143	0.0	18.571428571428573		135	Bacteria	Bacteria: 135, No Host: 1	31.0	Hetero Host	Bacteria: 26, Eukaryota: 4, Archaea: 1	FALSE	FALSE				FALSE				FALSE					FALSE	TRUE					FALSE					FALSE					FALSE								FALSE	0.961			FALSE		FALSE			FALSE			FALSE	FALSE				FALSE
YP_001285931.1	35.12	Psittacid alphaherpesvirus 1	Eukaryota	26.13636363636364	7.954545454545454	65.9090909090909		1	Eukaryota	Eukaryota: 1	1.0	Eukaryota	Eukaryota: 1	FALSE	FALSE				FALSE				FALSE					FALSE	FALSE					FALSE					FALSE					FALSE								FALSE				FALSE		FALSE			FALSE			FALSE	FALSE				FALSE
YP_009819987.1	93.93	Staphylococcus phage CSA13	Bacteria	29.10321489001692	27.58037225042301	43.31641285956007	19.22	39	Bacteria	Bacteria: 39, No Host: 1	2.0	Bacteria	Bacteria: 2	FALSE	TRUE	homo-hexamer	A0A533HRG9	afdb	TRUE	0.688	0.9164	0.9412	FALSE					FALSE	TRUE					FALSE					FALSE	8egs_Y	0.772	0.665	0.8032	TRUE				Tail knob structure of Staphylococcus phage Andhra	Major tail protein	0.779505	tail protein	TRUE	0.965196	tail protein	0.13468	TRUE	Bacillus phage phi29, Tail knob protein gp9, C-terminal domain	TRUE			FALSE			FALSE	FALSE				FALSE
YP_009286447.1	84.35	Salmonella phage vB_SnwM_CGG4-1	Bacteria	76.0	0.0	24.0		8	Bacteria	Bacteria: 8	11.0	Hetero Host	Bacteria: 9, Archaea: 1, Eukaryota: 1	FALSE	TRUE				FALSE				FALSE					FALSE	TRUE					FALSE					FALSE					FALSE								FALSE	0.979			FALSE		FALSE			FALSE			FALSE	FALSE				FALSE
YP_001111041.1	91.18	Burkholderia phage phiE202	Bacteria	43.00254452926209	7.888040712468193	49.10941475826972	99.49	45	Bacteria	Bacteria: 45	16.0	Hetero Host	Bacteria: 11, Eukaryota: 3, Archaea: 2	FALSE	FALSE	homo-dimer	F5RHD9	atlas	TRUE	0.413	0.8341	0.9152	FALSE					FALSE	TRUE					FALSE	AbiD|DMS_other|3300011786.a:Ga0122103_100022_33.pdb	0.4039	0.145	0.3206	TRUE	5vfz_A	0.54	0.192	0.4247	TRUE				Integrase from mycobacterium phage Brujita	Gp33	0.166383	Shufflon-specific DNA recombinase Rci and Bacteriophage Hp1_like integrase, C-terminal catalytic domain. Rci protein is a tyrosine recombinase specifically involved in Shufflon type of DNA rearrangement in bacteria. The shufflon of plasmid R64 consists of four invertible DNA segments which are separated and flanked by seven 19-bp repeat sequences. RCI recombinase facilitates the site-specific recombination between any inverted repeats results in an inversion of the DNA segment(s) either independently or in groups. HP1 integrase promotes site-specific recombination of the HP1 genome into that of Haemophilus influenza. Bacteriophage Hp1_like integrases are tyrosine based site specific recombinases. They belong to the superfamily of DNA breaking-rejoining enzymes, which share the same fold in their catalytic domain and the overall reaction mechanism. The catalytic domain contains six conserved active site residues. Their overall reaction mechanism is essentially identical and involves cleavage of a single strand of a DNA duplex by nucleophilic attack of a conserved tyrosine to give a 3' phosphotyrosyl protein-DNA adduct. In the second rejoining step, a terminal 5' hydroxyl attacks the covalent adduct to release the enzyme and generate duplex DNA.	TRUE	0.205249	integrase	0.124074	TRUE	Phage integrase family	TRUE			FALSE	D95	0.1863749999999999	TRUE	TRUE	Structure of the Tn1549 transposon Integrase (aa 82-397) in complex with circular intermediate DNA (CI5-DNA)	A,B	0.52315	FALSE
YP_009444707.1	66.08	Chequa iflavirus	Eukaryota	24.32069775243207	18.11472660181148	57.564575645756456		12	Eukaryota	Eukaryota: 7, No Host: 5	1.0	Eukaryota	Eukaryota: 1	FALSE		hetero-1-1-1-1-mer			FALSE				FALSE					FALSE	TRUE					FALSE					FALSE	5l8q_C	0.5037	0.269	0.5696	TRUE				Structure of deformed wing virus, a honeybee pathogen	VP3	0.0520799999999999	catalytic core domain of RNA-dependent RNA polymerase (RdRp) in the order Picornavirales of positive-sense single-stranded RNA [(+)ssRNA] viruses. This family contains the catalytic core domain of RdRp of Picornavirales, an order of (+)ssRNA viruses. The order Picornavirales comprises viruses that historically are referred to as picorna-like viruses and which are classified into eight virus families: Caliciviridae, Dicistroviridae, Iflaviridae, Marnaviridae, Picornaviridae, Polycipiviridae, Secoviridae, and Solinviviridae. All known genomes of Picornavirales members encode proteins with helicase, 3C-like protease, and RdRp domains, as well as capsid proteins with related structures, although the genome organizations can differ among viruses. The picornavirus genome is replicated via a negative-sense (-) RNA intermediate by the viral RdRp, named 3Dpol, which uses VPg (the product of 3B) as a primer to initiate the replication process. The RdRp domain displays a right hand with three functional subdomains, called fingers, palm, and thumb. All RdRps contain conserved polymerase motifs (A-G), located in the palm (A-E motifs) and finger (F-G) subdomains. All these motifs have been implicated in RdRp fidelity such as processes of correct incorporation and reorganization of nucleotides.	TRUE			0.04466	FALSE	Viral RNA-dependent RNA polymerase	TRUE			FALSE			FALSE	FALSE				FALSE
YP_009286908.1	67.39	Bacillus phage Nemo	Bacteria	85.4368932038835	0.0	14.563106796116504		16	Bacteria	Bacteria: 16	4.0	Bacteria	Bacteria: 4	FALSE	FALSE				FALSE				FALSE					FALSE	TRUE					FALSE					FALSE					FALSE								FALSE	0.995			FALSE		FALSE			FALSE			FALSE	FALSE				FALSE
YP_007672982.1	82.92	Synechococcus phage S-CAM1	Bacteria	7.0046082949308754	24.976958525345623	68.0184331797235	0.0	14	Bacteria	Bacteria: 14	1.0	Bacteria	Bacteria: 1	FALSE		monomer	A0A533XAW7	afdb	TRUE	0.136	0.2431	0.0734	FALSE					FALSE	TRUE					FALSE	DMS_other|RM_type_I|GMBC10.276_602__k119_43309_4.pdb	0.2972	0.104	0.09592	TRUE	7sqc_M1	0.3078	0.103	0.1404	TRUE				Ciliary C1 central pair apparatus isolated from Chlamydomonas reinhardtii	FAP221	0.022128	Phage Tail Collar Domain. This region is occasionally found in conjunction with pfam03335. Most of the family appear to be phage tail proteins; however some appear to be involved in other processes. For instance a member from Rhizobium leguminosarum may be involved in plant-microbe interactions. A related protein MrpB is involved in the pathogenicity of Microcystis aeruginosa. The finding of this family in a structural component of the phage tail fibre baseplate suggests that its function is structural rather than enzymatic. Structural studies show this region consists of a helix and a loop and three beta-strands. This alignment does not catch the third strand as it is separated from the rest of the structure by around 100 residues. This strand is conserved in homologs but the intervening sequence is not. Much of the function of phage T4 appears to reside in this intervening region. In the tertiary structure of the phage baseplate this domain forms part of the 'collar'. The domain may bind SO4, however the residues accredited with this vary between the PDB file and the Swiss-Prot entry. The long unconserved region maybe due to domain swapping in and out of a loop or reflective of rapid evolution.	TRUE	0.972	short tail fiber protein	0.023954	TRUE	Phage Tail Collar Domain	TRUE			FALSE			FALSE	FALSE				FALSE
YP_009222594.1	88.89500000000001	Rhodoferax phage P26218	Bacteria	37.75933609958506	20.33195020746888	41.90871369294606	42.43	83	Bacteria	Bacteria: 83	3.0	Bacteria	Bacteria: 3	FALSE	FALSE	homo-hexamer	M5EPM4	afdb	TRUE	0.182	0.5346	0.3469	FALSE					FALSE	TRUE					FALSE	DMS_other|RM_type_IV|3300010279.a:Ga0129313_1000011_186.pdb	0.3401	0.09	0.1666	TRUE	1g8y_B	0.6242	0.222	0.8488	TRUE				CRYSTAL STRUCTURE OF THE HEXAMERIC REPLICATIVE HELICASE REPA OF PLASMID RSF1010	REGULATORY PROTEIN REPA	0.088968	Hexameric Replicative Helicase RepA of plasmid RSF1010 and related proteins. This family includes the homo-hexameric replicative helicase RepA encoded by plasmid RSF1010. RSF1010 is found in most Gram-negative bacteria and some Gram-positive bacteria . The RepA protein of Plasmid RSF1010 is a 5'-3' DNA helicase which can utilize ATP, dATP, GTP and dGTP (and CTP and dCTP to a lesser extent).	TRUE	0.060258	DNA primase	0.087804	TRUE	AAA domain	TRUE			FALSE			FALSE	FALSE				FALSE
YP_009218868.1	84.85	Enterococcus phage vB_EfaS_IME198	Bacteria	90.0	0.0	10.0		6	Bacteria	Bacteria: 6	6.0	Hetero Host	Bacteria: 5, Eukaryota: 1	FALSE	FALSE				FALSE				FALSE					FALSE	TRUE					FALSE					FALSE					FALSE								FALSE	0.92			FALSE		FALSE			FALSE			FALSE	FALSE				FALSE
YP_009345404.1	31.33	Noumeavirus	Eukaryota	8.088235294117647	4.411764705882353	87.5		7	Eukaryota	Eukaryota: 7	1.0	Eukaryota	Eukaryota: 1	FALSE	FALSE				FALSE				FALSE					FALSE	TRUE					FALSE					FALSE					FALSE								FALSE				FALSE		FALSE			FALSE			FALSE	FALSE				FALSE
YP_009814835.1	83.67	Enterococcus phage EfV12-phi1	Bacteria	70.83333333333333	0.0	29.166666666666668		6	Bacteria	Bacteria: 6, No Host: 1	3.0	Bacteria	Bacteria: 3	FALSE	TRUE				FALSE				FALSE					FALSE	TRUE					FALSE					FALSE					FALSE								FALSE	1.0			FALSE		FALSE			FALSE			FALSE	FALSE				FALSE
YP_005087238.1	93.65	Rhodococcus phage REQ3	Bacteria	11.428571428571429	48.16326530612245	40.40816326530612	16.54	51	Bacteria	Bacteria: 51	35.0	Hetero Host	Bacteria: 34, Archaea: 1	FALSE	FALSE	homo-12-mer	A0A0B1RU38	atlas	TRUE	0.637	0.857	0.6411	FALSE					FALSE	FALSE					FALSE					FALSE	8giu_2	0.4254	0.215	0.315	TRUE				Mycobacterium phage Patience	gp_22 (Minor Capsid Protein)			FALSE	0.959	major tail protein		TRUE		FALSE			FALSE			FALSE	FALSE				FALSE
YP_009255014.1	95.39	Tokyovirus A1	Eukaryota	24.444444444444443	33.333333333333336	42.22222222222222	0.0	8	Eukaryota	Eukaryota: 8	3.0	Eukaryota	Eukaryota: 3	FALSE	TRUE	monomer	A0A497P0D5	atlas	TRUE	0.301	0.7805	0.6955	FALSE					FALSE	TRUE					FALSE	AbiE|DMS_other|3300018018.a:Ga0187886_1000019_140.pdb	0.3195	0.103	0.3488	TRUE	1qn5_A	0.4281	0.151	0.6772	TRUE				Crystal structure of the G(-26) Adenovirus major late promoter TATA box variant bound to wild-type TBP (Arabidopsis thaliana TBP isoform 2). TATA element recognition by the TATA box-binding protein has been conserved throughout evolution.	TRANSCRIPTION INITIATION FACTOR TFIID-1			FALSE				FALSE		FALSE			FALSE			FALSE	FALSE				FALSE
YP_009830038.1	89.58	Salmonella phage 35	Bacteria	73.25581395348837	0.0	26.74418604651163		20	Bacteria	Bacteria: 20, No Host: 15	1.0	Bacteria	Bacteria: 1	FALSE	FALSE				FALSE				FALSE					FALSE	TRUE					FALSE					FALSE					FALSE								FALSE	0.963			FALSE		FALSE			FALSE			FALSE	FALSE				FALSE
YP_010668969.1	82.57	Aeromonas phage D6	Bacteria	44.38356164383562	15.068493150684931	40.54794520547945		11	Bacteria	Bacteria: 11	1.0	Bacteria	Bacteria: 1	FALSE	FALSE				FALSE				FALSE					FALSE	TRUE					FALSE					FALSE					FALSE								FALSE				FALSE		FALSE			FALSE			FALSE	FALSE				FALSE
YP_009126116.1	86.13	Arthrobacter phage vB_ArtM-ArV1	Bacteria	77.61194029850746	0.0	22.388059701492537		6	Bacteria	Bacteria: 6	1.0	Bacteria	Bacteria: 1	FALSE	FALSE				FALSE				FALSE					FALSE	FALSE					FALSE					FALSE					FALSE								FALSE	1.0			FALSE		FALSE			FALSE			FALSE	FALSE				FALSE
YP_010655731.1	84.325	Arthrobacter phage Richie	Bacteria	48.30508474576271	0.0	51.69491525423729	18.49	7	Bacteria	Bacteria: 7	16.0	Hetero Host	Bacteria: 14, Eukaryota: 2	FALSE	FALSE		A0A4Y6QYX9	afdb	TRUE	0.603	0.8646	0.8512	FALSE					FALSE	TRUE	IMGVR_UViG_3300028532_000017|Ga0233363_1001644|Ga0233363_100164411.pdb	0.707	0.296	0.6073	TRUE					FALSE					FALSE								FALSE			0.261657	FALSE	Phage protein Gp19/Gp15/Gp42	TRUE			FALSE			FALSE	FALSE				FALSE
YP_007004719.1	90.93	Erwinia phage vB_EamM-Y2	Bacteria	26.056338028169016	42.95774647887324	30.985915492957748		11	Bacteria	Bacteria: 11	1.0	Bacteria	Bacteria: 1	FALSE	FALSE		A0A2J9H248	afdb	TRUE	0.29	0.7282	0.5137	FALSE					FALSE	TRUE					FALSE					FALSE					FALSE								FALSE	0.95			FALSE		FALSE			FALSE			FALSE	FALSE				FALSE
YP_010059639.1	92.79	Gordonia phage Stormageddon	Bacteria	46.0431654676259	0.0	53.9568345323741		10	Bacteria	Bacteria: 10	1.0	Bacteria	Bacteria: 1	FALSE	FALSE				FALSE				FALSE					FALSE	TRUE					FALSE					FALSE					FALSE						0.232624	Protein of unknown function (DUF732). This family consists of several uncharacterized Mycobacterium tuberculosis and leprae proteins of unknown function.	TRUE	0.2894879999999999		0.233234	FALSE	Protein of unknown function (DUF732)	TRUE			FALSE			FALSE	FALSE				FALSE
NP_148926.1	62.03	Cydia pomonella granulovirus	Eukaryota	64.17910447761194	0.0	35.82089552238806		1	Eukaryota	Eukaryota: 1	17.0	Hetero Host	Bacteria: 12, Eukaryota: 5	FALSE	FALSE				FALSE				FALSE					FALSE	TRUE					FALSE					FALSE					FALSE								FALSE				FALSE		FALSE			FALSE			FALSE	FALSE				FALSE
NP_543064.1	97.76	Enterobacteria phage phiP27	Bacteria	45.333333333333336	0.0	54.66666666666666		1	Bacteria	Bacteria: 1	16.0	Bacteria	Bacteria: 16	FALSE	TRUE				FALSE				FALSE					FALSE	TRUE					FALSE					FALSE					FALSE								FALSE	1.0			FALSE		FALSE			FALSE			FALSE	FALSE				FALSE
YP_008857925.1	95.07	Arthrobacter phage vB_ArS-ArV2	Bacteria	6.7164179104477615	52.98507462686568	40.298507462686565	99.07	148	Bacteria	Bacteria: 147, No Host: 2, Eukaryota: 1	7.0	Bacteria	Bacteria: 7	FALSE	TRUE	homo-tetramer	J4XWX0	atlas	TRUE	0.336	0.7865	0.7692	FALSE					FALSE	TRUE	IMGVR_UViG_3300025641_000001|Ga0209833_1000478|Ga0209833_100047854.pdb	0.7255	0.223	0.5448	TRUE					FALSE	1qvc_A	0.627	0.297	0.5617	TRUE				CRYSTAL STRUCTURE ANALYSIS OF SINGLE STRANDED DNA BINDING PROTEIN (SSB) FROM E.COLI	SINGLE STRANDED DNA BINDING PROTEIN MONOMER	0.296834	SSB_OBF: A subfamily of OB folds similar to the OB fold of ssDNA-binding protein (SSB). SSBs bind with high affinity to ssDNA. They bind to and protect ssDNA intermediates during DNA metabolic pathways. All bacterial and eukaryotic SSBs studied to date oligomerize to bring together four OB folds in their active state. The majority (e.g. Escherichia coli SSB) have a single OB fold per monomer, which oligomerize to form a homotetramer. However, Deinococcus and Thermus SSB proteins have two OB folds per monomer, which oligomerize to form a homodimer. Mycobacterium tuberculosis SSB varies in quaternary structure from E. coli SSB. It forms a dimer of dimers having a unique dimer interface, which lends the protein greater stability. Included in this group are OB folds similar to Escherichia coli PriB. E.coli PriB is homodimeric with each monomer having a single OB fold. It does not appear to form higher order oligomers. PriB is an essential protein for the replication restart at forks that have stalled at sites of DNA damage. It also plays a role in the assembly of primosome during replication initiation at the bacteriophage phiX174 origin. PriB physically interacts with SSB and binds ssDNA with high affinity.	TRUE	0.985	single strand DNA binding protein	0.298566	TRUE	Single-strand binding protein family	TRUE	vcrx091	0.2470199999999999	TRUE			FALSE	TRUE	Crystal structure of the single-stranded DNA binding protein from Mycobacterium leprae (Form II)	C,B	0.64755	FALSE								vcrx091	0.276	0.6634	0.7994					vcrx091	0.6634
YP_006908502.1	77.54	Bacillus phage B4	Bacteria	61.78861788617886	10.56910569105691	27.642276422764223		8	Bacteria	Bacteria: 8	6.0	Hetero Host	Eukaryota: 4, Bacteria: 2	FALSE	FALSE				FALSE				FALSE					FALSE	TRUE					FALSE					FALSE					FALSE								FALSE	1.0			FALSE		FALSE			FALSE			FALSE	FALSE				FALSE
YP_009124026.1	94.11	Mycobacterium phage Minerva	Bacteria	80.59701492537313	0.0	19.402985074626866		10	Bacteria	Bacteria: 10	46.0	Hetero Host	Bacteria: 35, Eukaryota: 11	FALSE	TRUE				FALSE				FALSE					FALSE	TRUE					FALSE					FALSE					FALSE								FALSE	1.0			FALSE		FALSE			FALSE			FALSE	FALSE				FALSE
YP_009884049.1	81.31	Arthrobacter phage Vibaki	Bacteria	33.65384615384615	20.192307692307693	46.15384615384615		11	Bacteria	Bacteria: 11	1.0	Bacteria	Bacteria: 1	FALSE	FALSE				FALSE				FALSE					FALSE	TRUE					FALSE					FALSE					FALSE								FALSE				FALSE		FALSE			FALSE			FALSE	FALSE				FALSE
YP_001648102.1	76.82	Ostreococcus tauri virus OtV5	Eukaryota	42.30769230769231	5.128205128205129	52.56410256410256		10	Eukaryota	Eukaryota: 9, No Host: 1	1.0	Eukaryota	Eukaryota: 1	FALSE	FALSE				FALSE				FALSE					FALSE	TRUE	NC_028092|YP_009172789.1.pdb	0.8642	1.0	0.4161	TRUE					FALSE					FALSE								FALSE				FALSE		FALSE			FALSE			FALSE	FALSE				FALSE
YP_009598186.1	82.22	Pseudomonas phage Zigelbrucke	Bacteria	23.4375	28.125	48.4375		15	Bacteria	Bacteria: 15	34.0	Bacteria	Bacteria: 33, No Host: 1	FALSE	FALSE				FALSE				FALSE					FALSE	TRUE					FALSE					FALSE					FALSE								FALSE	0.997			FALSE		FALSE			FALSE			FALSE	FALSE				FALSE
YP_009637210.1	62.45	Mycobacterium phage Mozy	Bacteria	0.0	35.294117647058826	64.70588235294117		120	Bacteria	Bacteria: 119, No Host: 22	1.0	Bacteria	Bacteria: 1	FALSE	FALSE				FALSE				FALSE					FALSE	TRUE					FALSE					FALSE					FALSE								FALSE	1.0			FALSE		FALSE			FALSE			FALSE	FALSE				FALSE
NP_663637.1	87.62	Lactococcus phage ul36	Bacteria	40.0	25.35211267605634	34.647887323943664	20.13	1	Bacteria	Bacteria: 1	1.0	Bacteria	Bacteria: 1	FALSE	TRUE	hetero-1-1-1-1-1-1-1-1-1-mer	G6F919	afdb	TRUE	0.977	0.8937	0.7608	FALSE					FALSE	FALSE					FALSE					FALSE	7uy7_B	0.3937	0.112	0.2449	TRUE				Tetrahymena CST with Polymerase alpha-Primase	Telomerase-associated protein of 45 kDa			FALSE	0.941			FALSE		FALSE			FALSE			FALSE	FALSE				FALSE
YP_001285866.1	36.57	Geobacillus virus E2	Bacteria	27.45098039215686	3.92156862745098	68.62745098039215		1	Bacteria	Bacteria: 1	1.0	Bacteria	Bacteria: 1	FALSE	FALSE				FALSE				FALSE					FALSE	TRUE					FALSE					FALSE					FALSE								FALSE				FALSE		FALSE			FALSE			FALSE	FALSE				FALSE
YP_009046628.1	85.16	Armadillidium vulgare iridescent virus	Eukaryota	23.222748815165875	28.90995260663507	47.867298578199055	0.0	10	Eukaryota	Eukaryota: 10	2.0	Eukaryota	Eukaryota: 2	FALSE	TRUE		A0A6C0EM52	afdb	TRUE	0.293	0.6698	0.5585	FALSE					FALSE	TRUE					FALSE					FALSE					FALSE								FALSE				FALSE		FALSE			FALSE			FALSE	FALSE				FALSE
YP_001019190.1	83.33	Narcissus degeneration virus	Eukaryota	83.59375	0.0	16.40625		1	Eukaryota	Eukaryota: 1	12.0	Eukaryota	Eukaryota: 12	FALSE	FALSE				FALSE				FALSE					FALSE	TRUE					FALSE					FALSE					FALSE						0.155117	Protein P3 of Potyviral polyprotein. This is the P3 protein section of the Potyviridae polyproteins. The function is not known except that the protein is essential to viral survival.	TRUE			0.1662	FALSE	Protein P3 of Potyviral polyprotein	TRUE			FALSE			FALSE	FALSE				FALSE
YP_010657233.1	95.31	Bacillus phage pW4	Bacteria	29.454545454545453	34.54545454545455	36.0	97.11	6	Bacteria	Bacteria: 6	5.0	Hetero Host	Bacteria: 4, Eukaryota: 1	FALSE	FALSE	hetero-1-1-mer	A0A7Z1HGS6	atlas	TRUE	0.435	0.8947	0.9567	FALSE					FALSE	TRUE					FALSE	DMS_other|DMS_other|GMBC10.004_909__k141_47872_42.pdb	0.3975	0.136	0.3485	TRUE	6bqw_B	0.6031	0.214	0.7461	TRUE				AlfA Filament bound to AMPPNP	Bacterial actin AlfA	0.1872	Plasmid segregation protein ParM and similar proteins. ParM is a plasmid-encoded bacterial homolog of actin, which polymerizes into filaments similar to F-actin, and plays a vital role in plasmid segregation. ParM filaments segregate plasmids paired at midcell into the individual daughter cells. This subfamily also contains Thermoplasma acidophilum Ta0583, an active ATPase at physiological temperatures, which has a propensity to form filaments.	TRUE	0.956	partition protein	0.160684	TRUE	Actin like proteins N terminal domain	TRUE			FALSE			FALSE	TRUE	Structure of the Ssz1 ATPase bound to ATP and Magnesium	B,A	0.2999	FALSE
NP_149509.1	86.79	Invertebrate iridescent virus 6	Eukaryota	64.70588235294117	0.0	35.294117647058826		1	Eukaryota	Eukaryota: 1	1.0	Eukaryota	Eukaryota: 1	FALSE	FALSE				FALSE				FALSE					FALSE	TRUE					FALSE					FALSE					FALSE								FALSE				FALSE		FALSE			FALSE			FALSE	FALSE				FALSE
YP_009636921.1	95.75	Mycobacterium phage LittleE	Bacteria	68.75	0.0	31.25		11	Bacteria	Bacteria: 11	14.0	Hetero Host	Bacteria: 12, Eukaryota: 2	FALSE	FALSE				FALSE				FALSE					FALSE	TRUE					FALSE					FALSE					FALSE								FALSE	0.955	membrane protein		TRUE		FALSE			FALSE			FALSE	FALSE				FALSE
YP_009884494.1	75.59	Arthrobacter phage Lymara	Bacteria	66.92913385826772	6.299212598425197	26.771653543307085		6	Bacteria	Bacteria: 6	4.0	Bacteria	Bacteria: 4	FALSE	FALSE				FALSE				FALSE					FALSE	TRUE					FALSE					FALSE					FALSE								FALSE	0.821			FALSE		FALSE			FALSE			FALSE	FALSE				FALSE
NP_068314.1	90.72	Plutella xylostella granulovirus	Eukaryota	9.764309764309765	45.11784511784512	45.11784511784512	85.3	1	Eukaryota	Eukaryota: 1	1.0	Eukaryota	Eukaryota: 1	FALSE	FALSE	homo-octamer	A0A7L4RS46	afdb	TRUE	0.145	0.3878	0.2185	FALSE					FALSE	TRUE					FALSE					FALSE	7yny_G	0.5265	0.167	0.3829	TRUE				Crystal structure of baculovirus LEF-3 from Helicoverpa armigera nucleopolyhedrovirus	Lef3			FALSE				FALSE		FALSE			FALSE			FALSE	FALSE				FALSE
YP_002242119.1	90.72	Mycobacterium phage Konstantine	Bacteria	36.8421052631579	15.789473684210526	47.36842105263158		7	Bacteria	Bacteria: 7	14.0	Hetero Host	Bacteria: 10, Eukaryota: 4	FALSE	TRUE				FALSE				FALSE					FALSE	TRUE					FALSE					FALSE					FALSE								FALSE	0.968	helicase		TRUE		FALSE			FALSE			FALSE	FALSE				FALSE
YP_001426024.1	50.42	Paramecium bursaria Chlorella virus FR483	Eukaryota	24.705882352941178	0.0	75.29411764705883		1	Eukaryota	Eukaryota: 1	1.0	Eukaryota	Eukaryota: 1	FALSE	FALSE				FALSE				FALSE					FALSE	TRUE					FALSE					FALSE					FALSE								FALSE				FALSE		FALSE			FALSE			FALSE	FALSE				FALSE
YP_009204875.1	95.03	Listeria phage vB_LmoS_188	Bacteria	65.0	0.0	35.0	95.65	10	Bacteria	Bacteria: 10	3.0	Bacteria	Bacteria: 3	FALSE	FALSE		A0A1M6TE07	atlas	TRUE	0.331	0.6648	0.4545	FALSE					FALSE	TRUE					FALSE					FALSE					FALSE						0.231686	Transcriptional regulator, contains XRE-family HTH domain [Transcription].	TRUE	0.2450219999999999	transcriptional regulator	0.245895	TRUE	Helix-turn-helix domain	TRUE			FALSE	D41	0.351	TRUE	FALSE				FALSE
YP_009789189.1	74.63	Escherichia phage vB_EcoS-IME253	Bacteria	81.57894736842105	0.0	18.42105263157895		20	Bacteria	Bacteria: 20	2.0	Bacteria	Bacteria: 2	FALSE	TRUE				FALSE				FALSE					FALSE	TRUE					FALSE					FALSE					FALSE								FALSE	0.937			FALSE		FALSE			FALSE			FALSE	FALSE				FALSE
YP_195215.1	95.69	Synechococcus phage S-PM2	Bacteria	22.352941176470587	32.35294117647059	45.294117647058826	0.0	13	Bacteria	Bacteria: 13	28.0	Hetero Host	Bacteria: 23, Eukaryota: 5	FALSE	TRUE	monomer	A0A3D5E6E6	atlas	TRUE	0.378	0.8219	0.7947	FALSE					FALSE	TRUE	IMGVR_UViG_3300020179_000470|Ga0194134_10005807|Ga0194134_1000580718.pdb	0.746	0.24	0.753	TRUE					FALSE	4j25_B	0.5242	0.183	0.5865	TRUE				Crystal structure of a Pseudomonas putida prolyl-4-hydroxylase (P4H)	Putative uncharacterized protein			FALSE				FALSE		FALSE			FALSE			FALSE	TRUE	Heterodimer structure of Fe(II)/(alpha)ketoglutarate-dependent dioxygenase TlxIJ	B,A	0.37361	FALSE
YP_009841247.1	93.35	Streptomyces phage Yaboi	Bacteria	24.285714285714285	32.857142857142854	42.85714285714285		16	Bacteria	Bacteria: 16	34.0	Bacteria	Bacteria: 33, No Host: 1	FALSE	FALSE				FALSE				FALSE					FALSE	TRUE					FALSE					FALSE					FALSE								FALSE	0.633012			FALSE		FALSE			FALSE			FALSE	FALSE				FALSE
NP_445692.1	95.43	Sulfolobus islandicus filamentous virus	Archaea	38.63636363636363	29.545454545454547	31.818181818181817	0.0	1	Archaea	Archaea: 1	13.0	Hetero Host	Bacteria: 12, Archaea: 1	FALSE	TRUE		A0A1C8ZQ40	afdb	TRUE	0.425	0.8678	0.7494	FALSE					FALSE	TRUE					FALSE					FALSE					FALSE						0.5752299999999999	Domain of unknown function (DUF4898). A small family of uncharacterized proteins around 100 residues in length and found in various Sulfolobus species. The function of this family is unknown.	TRUE	0.978		0.56764	FALSE	Domain of unknown function (DUF4898)	TRUE			FALSE			FALSE	FALSE				FALSE
YP_009613681.1	92.26	Mycobacterium phage Pumpkin	Bacteria	71.11111111111111	0.0	28.88888888888889		25	Bacteria	Bacteria: 25	1.0	Bacteria	Bacteria: 1	FALSE	FALSE				FALSE				FALSE					FALSE	TRUE					FALSE					FALSE					FALSE								FALSE	0.945			FALSE		FALSE			FALSE			FALSE	FALSE				FALSE
YP_010653731.1	96.15	Gordonia phage Sahara	Bacteria	72.41379310344827	6.896551724137931	20.6896551724138	15.12	12	Bacteria	Bacteria: 12	7.0	Bacteria	Bacteria: 7	FALSE	TRUE		V8CWJ9	afdb	TRUE	0.62	0.9623	0.8634	FALSE					FALSE	TRUE	NC_030902|YP_009273237.1.pdb	0.8123	0.25	0.4849	TRUE					FALSE					FALSE								FALSE	0.882	tail assembly chaperone		TRUE		FALSE			FALSE			FALSE	FALSE				FALSE
YP_001427212.1	51.82	Acanthocystis turfacea chlorella virus 1	Eukaryota	51.14503816793893	0.0	48.85496183206107		1	Eukaryota	Eukaryota: 1	3.0	Hetero Host	Eukaryota: 2, Bacteria: 1	FALSE	FALSE				FALSE				FALSE					FALSE	TRUE					FALSE					FALSE					FALSE								FALSE				FALSE		FALSE			FALSE			FALSE	FALSE				FALSE
YP_006560807.1	95.39	Salmonella phage vB_SosS_Oslo	Bacteria	58.55263157894737	0.0	41.44736842105263		11	Bacteria	Bacteria: 11	1.0	Bacteria	Bacteria: 1	FALSE	FALSE				FALSE				FALSE					FALSE	TRUE					FALSE					FALSE					FALSE						0.5085000000000001	Uncharacterized conserved protein (DUF2280). Members of this family of hypothetical bacterial proteins have no known function.	TRUE	0.978		0.52516	FALSE	Uncharacterized conserved protein (DUF2280)	TRUE			FALSE			FALSE	FALSE				FALSE
YP_009151477.1	97.28	Bacillus phage Pascal	Bacteria	37.096774193548384	16.93548387096774	45.96774193548387		9	Bacteria	Bacteria: 9	1.0	Bacteria	Bacteria: 1	FALSE	FALSE				FALSE				FALSE					FALSE	TRUE					FALSE					FALSE					FALSE								FALSE	1.0			FALSE		FALSE			FALSE			FALSE	FALSE				FALSE
YP_009168160.1	90.66	Escherichia phage vB_EcoP_24B	Bacteria	32.28699551569507	17.937219730941703	49.775784753363226	9.84	25	Bacteria	Bacteria: 25	15.0	Bacteria	Bacteria: 15	FALSE	FALSE	hetero-12-18-12-6-12-mer	A0A2A7U308	atlas	TRUE	0.341	0.8476	0.8805	FALSE					FALSE	TRUE	Gammaproteobacteria_gi_423007663-2176946-2236831|Gammaproteobacteria_gi_423007663-2176946-2236831_23.pdb	0.9269	0.844	0.955	TRUE					FALSE	8jov_K	0.6611	0.2	0.6895	TRUE				Portal-tail complex of phage GP4	gp81 of phage GP4			FALSE	0.989	virion structural protein		TRUE		FALSE			FALSE			FALSE	FALSE				FALSE
YP_009622480.1	75.19	Pseudomonas phage Bjorn	Bacteria	66.32270168855534	0.5628517823639775	33.11444652908067	7.54	13	Bacteria	Bacteria: 13	2.0	Bacteria	Bacteria: 2	FALSE	TRUE		A0A3B0YXC4	afdb	TRUE	0.17	0.4538	0.4234	FALSE					FALSE	FALSE					FALSE					FALSE					FALSE								FALSE	0.955	virion structural protein		TRUE		FALSE			FALSE			FALSE	FALSE				FALSE
YP_009196210.1	80.72	Achromobacter phage JWX	Bacteria	12.994350282485875	36.72316384180791	50.282485875706215		6	Bacteria	Bacteria: 6	41.0	Hetero Host	Bacteria: 38, Eukaryota: 2, Archaea: 1	FALSE	FALSE	hetero-6-3-3-3-3-24-mer	A0A2W7FD91	afdb	TRUE	0.548	0.9226	0.9359	FALSE					FALSE	TRUE	IMGVR_UViG_3300002856_000148|draft_11521904|draft_1152190417.pdb	0.664	0.24	0.7105	TRUE					FALSE	8iyk_f	0.5634	0.129	0.4796	TRUE				Tail tip conformation 1 of phage lambda tail	Tail tip protein L	0.32025	Domain of unknown function (DUF1833). This family of proteins are functionally uncharacterized and are predicted to adopt an all-beta fold. They are often found in gene neighborhoods containing genes for an NlpC peptidase and a Ubiquitin domain predicted to be involved in tail assembly.	TRUE	1.0	minor tail protein	0.4097699999999999	TRUE	Domain of unknown function (DUF1833)	TRUE			FALSE			FALSE	FALSE				FALSE
YP_010057428.1	98.53	Mycobacterium phage CharlieB	Bacteria	80.59701492537313	0.0	19.402985074626866		26	Bacteria	Bacteria: 26	9.0	Hetero Host	Bacteria: 5, Eukaryota: 4	FALSE	TRUE				FALSE				FALSE					FALSE	TRUE					FALSE					FALSE					FALSE								FALSE	0.952			FALSE		FALSE			FALSE			FALSE	FALSE				FALSE
NP_044741.1	86.61	Leek white stripe virus	Eukaryota	67.47572815533981	0.0	32.52427184466019		5	Eukaryota	Eukaryota: 5	5.0	Eukaryota	Eukaryota: 5	FALSE	FALSE				FALSE				FALSE					FALSE	TRUE					FALSE					FALSE					FALSE						0.374127	Tombusvirus p33. Tombusviruses, which replicate in a wide range of plant hosts, replicate with the help of viral replicase protein including the overlapping p33 and p92 proteins which contain the domain described here.	TRUE			0.26724	FALSE	Tombusvirus p33	TRUE			FALSE			FALSE	FALSE				FALSE
NP_116414.1	52.31	Tupaiid betaherpesvirus 1	Eukaryota	1.7142857142857142	0.0	98.28571428571428		1	Eukaryota	Eukaryota: 1	1.0	Eukaryota	Eukaryota: 1	FALSE	FALSE				FALSE				FALSE					FALSE	TRUE					FALSE					FALSE					FALSE								FALSE				FALSE		FALSE			FALSE			FALSE	FALSE				FALSE
YP_009254982.1	92.19	Tokyovirus A1	Eukaryota	70.96153846153847	0.7692307692307693	28.26923076923077	0.0	8	Eukaryota	Eukaryota: 8	2.0	Eukaryota	Eukaryota: 2	FALSE	FALSE		A0A6C0LZ11	atlas	TRUE	0.297	0.8031	0.7898	FALSE					FALSE	TRUE					FALSE					FALSE					FALSE								FALSE				FALSE		FALSE			FALSE			FALSE	FALSE				FALSE
YP_010654070.1	90.08	Gordonia phage Beenie	Bacteria	43.44262295081968	13.114754098360656	43.44262295081968		6	Bacteria	Bacteria: 6	1.0	Bacteria	Bacteria: 1	FALSE	TRUE				FALSE				FALSE					FALSE	TRUE	GCA_002958545.1|GCA_002958545.1_54.pdb	0.9841	1.0	0.9917	TRUE					FALSE					FALSE								FALSE	1.0			FALSE		FALSE			FALSE			FALSE	FALSE				FALSE
NP_149498.1	78.87	Invertebrate iridescent virus 6	Eukaryota	94.11764705882354	0.0	5.882352941176471		1	Eukaryota	Eukaryota: 1	1.0	Eukaryota	Eukaryota: 1	FALSE	FALSE				FALSE				FALSE					FALSE	TRUE					FALSE					FALSE					FALSE								FALSE				FALSE		FALSE			FALSE			FALSE	FALSE				FALSE
YP_009609642.1	84.32	Acidovorax phage ACP17	Bacteria	26.19047619047619	27.77777777777778	46.03174603174603	25.47	5	Bacteria	Bacteria: 5, No Host: 1	11.0	Bacteria	Bacteria: 11	FALSE	TRUE	monomer	A0A7C7MSX0	afdb	TRUE	0.279	0.6628	0.5038	FALSE					FALSE	TRUE	IMGVR_UViG_3300009422_000011|Ga0114998_10000124|Ga0114998_1000012481.pdb	0.6486	0.25	0.6877	TRUE					FALSE	5iv5_GA	0.6399	0.146	0.7803	TRUE				Cryo-electron microscopy structure of the hexagonal pre-attachment T4 baseplate-tail tube complex	Baseplate tail-tube protein gp48			FALSE			0.113704	FALSE	Tail-tube assembly protein	TRUE			FALSE			FALSE	FALSE				FALSE
NP_891868.1	84.22	Cryptophlebia leucotreta granulovirus	Eukaryota	50.48543689320388	23.624595469255663	25.88996763754045		3	Eukaryota	Eukaryota: 3	1.0	Eukaryota	Eukaryota: 1	FALSE	FALSE				FALSE				FALSE					FALSE	TRUE					FALSE					FALSE					FALSE								FALSE			0.15048	FALSE	Autographa californica nuclear polyhedrosis virus (AcMNPV), Orf18	TRUE			FALSE			FALSE	FALSE				FALSE
YP_010103124.1	52.7	Gordonia Phage Lollipop1437	Bacteria	0.0	52.94117647058823	47.05882352941177		6	Bacteria	Bacteria: 6	7.0	Hetero Host	Bacteria: 4, Eukaryota: 3	FALSE	FALSE				FALSE				FALSE					FALSE	TRUE					FALSE					FALSE					FALSE								FALSE	0.579824			FALSE		FALSE			FALSE			FALSE	FALSE				FALSE
YP_001425690.1	45.67	Paramecium bursaria Chlorella virus FR483	Eukaryota	17.647058823529413	7.0588235294117645	75.29411764705883		1	Eukaryota	Eukaryota: 1	2.0	Eukaryota	Eukaryota: 2	FALSE	FALSE				FALSE				FALSE					FALSE	TRUE					FALSE					FALSE					FALSE								FALSE				FALSE		FALSE			FALSE			FALSE	FALSE				FALSE
YP_009621859.1	49.36	Erwinia phage vB_EamM_Desertfox	Bacteria	39.10614525139665	20.67039106145252	40.22346368715084		6	Bacteria	Bacteria: 6	11.0	Bacteria	Bacteria: 11	FALSE	FALSE				FALSE				FALSE					FALSE	TRUE					FALSE					FALSE					FALSE								FALSE	0.979			FALSE		FALSE			FALSE			FALSE	FALSE				FALSE
NP_859101.1	33.55	Escherichia Stx1 converting phage	Bacteria	0.0	23.95833333333333	76.04166666666667		2	Bacteria	Bacteria: 2	4.0	Hetero Host	Bacteria: 2, Eukaryota: 1, Archaea: 1	FALSE	FALSE				FALSE				FALSE					FALSE	FALSE					FALSE					FALSE					FALSE								FALSE	0.849			FALSE		FALSE			FALSE			FALSE	FALSE				FALSE
YP_010094086.1	96.42	Enterobacter phage myPSH1140	Bacteria	4.477611940298507	38.80597014925373	56.71641791044776		8	Bacteria	Bacteria: 8	89.0	Bacteria	Bacteria: 87, No Host: 2	FALSE	TRUE		A0A2M9X394	afdb	TRUE	0.365	0.8218	0.7907	FALSE					FALSE	TRUE	IMGVR_UViG_3300025082_000684|Ga0208156_1002725|Ga0208156_10027255.pdb	0.7813	0.263	0.8034	TRUE					FALSE					FALSE								FALSE	1.0			FALSE		FALSE			FALSE			FALSE	FALSE				FALSE
YP_010098162.1	74.95	Gordonia phage Skysand	Bacteria	22.033898305084747	20.338983050847457	57.6271186440678		9	Bacteria	Bacteria: 9	28.0	Hetero Host	Bacteria: 27, Eukaryota: 1	FALSE	FALSE				FALSE				FALSE					FALSE	TRUE					FALSE					FALSE					FALSE								FALSE	0.580382			FALSE		FALSE			FALSE			FALSE	FALSE				FALSE
NP_065400.1	87.86	Bovine ephemeral fever virus	Eukaryota	89.58333333333333	0.0	10.416666666666666		1	Eukaryota	Eukaryota: 1	1.0	Eukaryota	Eukaryota: 1	FALSE	FALSE				FALSE				FALSE					FALSE	TRUE					FALSE					FALSE					FALSE								FALSE				FALSE		FALSE			FALSE			FALSE	FALSE				FALSE
YP_007238212.1	72.13	Pseudomonas phage KPP12	Bacteria	0.0	44.927536231884055	55.072463768115945		36	Bacteria	Bacteria: 36	119.0	Hetero Host	Bacteria: 102, Eukaryota: 15, No Host: 1, Archaea: 1	FALSE	FALSE				FALSE				FALSE					FALSE	TRUE					FALSE					FALSE					FALSE								FALSE	0.959			FALSE		FALSE			FALSE			FALSE	FALSE				FALSE
YP_009625625.1	88.79	Gordonia phage Sour	Bacteria	42.10526315789474	12.63157894736842	45.26315789473684		6	Bacteria	Bacteria: 6	1.0	Bacteria	Bacteria: 1	FALSE	FALSE				FALSE				FALSE					FALSE	TRUE					FALSE					FALSE					FALSE								FALSE				FALSE		FALSE			FALSE			FALSE	FALSE				FALSE
NP_203385.1	52.99	Culex nigripalpus nucleopolyhedrovirus	Eukaryota	43.05555555555556	5.555555555555555	51.388888888888886		1	Eukaryota	Eukaryota: 1	1.0	Eukaryota	Eukaryota: 1	FALSE	FALSE				FALSE				FALSE					FALSE	TRUE					FALSE					FALSE					FALSE								FALSE				FALSE		FALSE			FALSE			FALSE	FALSE				FALSE
YP_009174255.1	95.57	Yellowstone lake phycodnavirus 3	No Host	48.75	10.0	41.25	97.5	19	Eukaryota	Eukaryota: 15, No Host: 5	1.0	No Host	No Host: 1	FALSE	TRUE		A0A6C0J427	atlas	TRUE	0.458	0.7492	0.6242	FALSE					FALSE	TRUE					FALSE					FALSE					FALSE						0.359775	Family of unknown function (DUF5756). This family of unknown function is predominantly found in Phycodnaviridae.	TRUE			0.398692	FALSE	DVNP family	TRUE			FALSE			FALSE	FALSE				FALSE
YP_009217956.1	95.23	Clostridium phage phiCT453B	Bacteria	51.282051282051285	0.0	48.71794871794872	94.03	7	Bacteria	Bacteria: 7	16.0	Bacteria	Bacteria: 16	FALSE	TRUE		A0A6B4CZH1	atlas	TRUE	0.46	0.8598	0.8961	FALSE					FALSE	TRUE					FALSE					FALSE					FALSE						0.279473	Helix-turn-helix XRE-family like proteins.	TRUE				FALSE		FALSE			FALSE			FALSE	FALSE				FALSE
YP_009886988.1	90.26	Acinetobacter phage vB_AbaM_Lazarus	Bacteria	25.42372881355932	50.84745762711864	23.728813559322035		12	Bacteria	Bacteria: 12	32.0	Hetero Host	Bacteria: 31, Eukaryota: 1	FALSE	FALSE				FALSE				FALSE					FALSE	TRUE	IMGVR_UViG_3300025162_000001|Ga0209083_1000009|Ga0209083_1000009295.pdb	0.8221	0.271	0.8092	TRUE					FALSE					FALSE								FALSE	0.693998			FALSE		FALSE			FALSE			FALSE	FALSE				FALSE
NP_835720.1	61.43	Rhodothermus phage RM378	Bacteria	32.758620689655174	0.0	67.24137931034483		1	Bacteria	Bacteria: 1	1.0	Bacteria	Bacteria: 1	FALSE	FALSE				FALSE				FALSE					FALSE	TRUE					FALSE					FALSE					FALSE								FALSE				FALSE		FALSE			FALSE			FALSE	FALSE				FALSE
NP_048731.1	37.77	Paramecium bursaria Chlorella virus 1	Eukaryota	43.67816091954023	0.0	56.32183908045977		1	Eukaryota	Eukaryota: 1	32.0	Hetero Host	Bacteria: 21, Eukaryota: 11	FALSE	FALSE				FALSE				FALSE					FALSE	TRUE					FALSE					FALSE					FALSE								FALSE				FALSE		FALSE			FALSE			FALSE	FALSE				FALSE
YP_277451.1	41.78	Escherichia phage Jk06	Bacteria	78.69822485207101	0.0	21.301775147929		13	Bacteria	Bacteria: 13	1.0	Bacteria	Bacteria: 1	FALSE	TRUE				FALSE				FALSE					FALSE	TRUE					FALSE					FALSE					FALSE						0.227408	Prophage tail length tape measure protein. This family represents a conserved region located towards the N-terminal end of prophage tail length tape measure protein (TMP). TMP is important for assembly of phage tails and involved in tail length determination. Mutated forms TMP cause tail fibers to be shortened.	TRUE			0.244	FALSE	Prophage tail length tape measure protein	TRUE			FALSE			FALSE	FALSE				FALSE
NP_958598.1	81.28	Lactobacillus prophage Lj965	Bacteria	88.23529411764706	0.0	11.764705882352942		4	Bacteria	Bacteria: 4	1.0	Bacteria	Bacteria: 1	FALSE	FALSE				FALSE				FALSE					FALSE	TRUE					FALSE					FALSE					FALSE								FALSE	0.938			FALSE		FALSE			FALSE			FALSE	FALSE				FALSE
YP_009125400.1	91.06	Mycobacterium phage Sparky	Bacteria	2.572347266881029	45.337620578778136	52.09003215434084	0.0	35	Bacteria	Bacteria: 35	13.0	Hetero Host	Bacteria: 11, Eukaryota: 1, Archaea: 1	FALSE	FALSE	homo-tetramer	A0A0J8U2J1	afdb	TRUE	0.792	0.9734	0.8366	FALSE					FALSE	TRUE	IMGVR_UViG_3300005099_000042|Ga0072682_108337|Ga0072682_10833715.pdb	0.2963	0.1	0.2868	TRUE	DMS_other|AbiD|3300014964.a:Ga0134538_1000259_13.pdb	0.2298	0.093	0.1328	TRUE	2dvf_A	0.4623	0.166	0.5409	TRUE				Crystals of peanut lectin grown in the presence of GAL-ALPHA-1,3-GAL-BETA-1,4-GAL	Galactose-binding lectin			FALSE	1.0	minor tail protein		TRUE		FALSE			FALSE			FALSE	TRUE	THE CRYSTAL STRUCTURE OF THE 58KD VEGETATIVE LECTIN FROM THE TROPICAL LEGUME DOLICHOS BIFLORUS	F,E	0.2377	FALSE
YP_007007106.1	95.61	Bdellovibrio phage phi1422	Bacteria	22.5	33.75	43.75	0.0	86	Bacteria	Bacteria: 86	1.0	Bacteria	Bacteria: 1	FALSE	FALSE		A0A370LPS5	atlas	TRUE	0.437	0.814	0.9383	FALSE					FALSE	TRUE	IMGVR_UViG_3300002835_003685|B570J40625_100036927|B570J40625_10003692712.pdb	0.7898	0.392	0.8918	TRUE					FALSE					FALSE								FALSE				FALSE		FALSE			FALSE			FALSE	FALSE				FALSE
YP_001429811.1	83.065	Bacillus phage 0305phi8-36	Bacteria	59.12408759124087	0.0	40.87591240875913		1	Bacteria	Bacteria: 1	1.0	Bacteria	Bacteria: 1	FALSE	TRUE				FALSE				FALSE					FALSE	TRUE					FALSE					FALSE					FALSE								FALSE				FALSE		FALSE			FALSE			FALSE	FALSE				FALSE
NP_039602.1	92.94	Primolicivirus Pf1	Bacteria	50.60240963855421	28.91566265060241	20.48192771084337	0.0	1	Bacteria	Bacteria: 1	17.0	Hetero Host	Bacteria: 11, Eukaryota: 5, Archaea: 1	FALSE	FALSE		Q9I5K6	afdb	TRUE	1.0	0.965	0.5707	FALSE					FALSE	TRUE					FALSE					FALSE					FALSE								FALSE	0.988			FALSE		FALSE			FALSE			FALSE	FALSE				FALSE
AP_000092.1	94.52	Duck atadenovirus A	Eukaryota	67.90123456790124	0.0	32.098765432098766		2	Eukaryota	Eukaryota: 2	21.0	Hetero Host	Bacteria: 20, Eukaryota: 1	FALSE	TRUE				FALSE				FALSE					FALSE	TRUE					FALSE					FALSE					FALSE						0.27084	Protein of unknown function (DUF2890). This family is conserved in dsDNA adenoviruses of vertebrates. The function is not known.	TRUE				FALSE		FALSE			FALSE			FALSE	FALSE				FALSE
YP_009285655.1	67.98	Citrobacter phage vB_CfrM_CfP1	Bacteria	54.14634146341464	9.75609756097561	36.09756097560975		17	Bacteria	Bacteria: 17	1.0	Bacteria	Bacteria: 1	FALSE	TRUE				FALSE				FALSE					FALSE	FALSE					FALSE					FALSE					FALSE								FALSE	0.993			FALSE		FALSE			FALSE			FALSE	FALSE				FALSE
YP_010013806.1	72.79	Mycobacterium phage Estes	Bacteria	20.3125	25.0	54.6875		6	Bacteria	Bacteria: 6	3.0	Hetero Host	Bacteria: 2, Eukaryota: 1	FALSE	TRUE				FALSE				FALSE					FALSE	TRUE					FALSE					FALSE					FALSE								FALSE	0.984			FALSE		FALSE			FALSE			FALSE	FALSE				FALSE
YP_010100918.1	95.49	Mycobacterium phage CicholasNage	Bacteria	10.236220472440944	33.85826771653543	55.90551181102362	0.0	110	Bacteria	Bacteria: 110, No Host: 4	7.0	Bacteria	Bacteria: 7	FALSE	TRUE	hetero-10-1-3-mer	A0A1H5R7P4	atlas	TRUE	0.466	0.8661	0.9057	FALSE					FALSE	TRUE	NC_028843|YP_009202410.1.pdb	0.9779	0.732	0.9866	TRUE					FALSE	8jou_b	0.6483	0.266	0.724	TRUE				Fiber I and fiber-tail-adaptor of phage GP4	Virion-associated phage protein			FALSE	0.947	head protein		TRUE		FALSE			FALSE			FALSE	FALSE				FALSE
NP_077690.1	49.02	Ectocarpus siliculosus virus 1	Eukaryota	62.67942583732057	0.0	37.32057416267943		1	Eukaryota	Eukaryota: 1	1.0	Eukaryota	Eukaryota: 1	FALSE	FALSE				FALSE				FALSE					FALSE	TRUE					FALSE					FALSE					FALSE								FALSE				FALSE		FALSE			FALSE			FALSE	FALSE				FALSE
YP_009878358.1	92.38	Lactococcus phage 57001	Bacteria	92.5925925925926	0.0	7.407407407407407		6	Bacteria	Bacteria: 6	6.0	Hetero Host	Bacteria: 3, Eukaryota: 3	FALSE	FALSE				FALSE				FALSE					FALSE	TRUE					FALSE					FALSE					FALSE								FALSE				FALSE		FALSE			FALSE			FALSE	FALSE				FALSE
NP_620351.1	25.89	Pseudomonas phage phi6	Bacteria	23.45679012345679	10.95679012345679	65.58641975308642		1	Bacteria	Bacteria: 1	1.0	Bacteria	Bacteria: 1	FALSE	FALSE				FALSE				FALSE					FALSE	TRUE					FALSE					FALSE					FALSE								FALSE	0.984			FALSE		FALSE			FALSE			FALSE	FALSE				FALSE
YP_008437756.1	55.57	Pandoravirus salinus	Eukaryota	46.043771043771045	5.387205387205388	48.56902356902357	28.67	14	Eukaryota	Eukaryota: 14	1.0	Eukaryota	Eukaryota: 1	FALSE	FALSE	monomer	A0A7C2IRB9	afdb	TRUE	0.146	0.3755	0.08804	FALSE					FALSE	TRUE					FALSE					FALSE	7km8_B	0.5966	0.229	0.8585	TRUE				Crystal Structure of Dihydrofolate reductase (DHFR) from Mycobacterium ulcerans Agy99 in complex with NADP and inhibitor SDDC-0001914, orthorhombic crystal from	Dihydrofolate reductase			FALSE			0.028737	FALSE	Dihydrofolate reductase	TRUE			FALSE			FALSE	TRUE	DIHYDROFOLATE REDUCTASE	A,B	0.05142	FALSE
YP_009909405.1	95.52	Stx2-converting phage Stx2a_WGPS6	Bacteria	58.87096774193548	11.290322580645162	29.83870967741936	99.21	12	Bacteria	Bacteria: 12	19.0	Bacteria	Bacteria: 19	FALSE	FALSE	homo-octamer	A0A6I4QEX5	atlas	TRUE	0.333	0.8116	0.7976	FALSE					FALSE	TRUE	IMGVR_UViG_3300023207_000018|Ga0255811_10095540|Ga0255811_1009554022.pdb	0.5867	0.22	0.5563	TRUE					FALSE	2ob9_A	0.8944	0.63	0.9296	TRUE				Structure of bacteriophage HK97 tail assembly chaperone	Tail assembly chaperone	0.74784	Phage tail assembly chaperone.	TRUE	0.635	tail protein	0.658688	TRUE	Phage tail assembly chaperone	TRUE			FALSE			FALSE	FALSE				FALSE
YP_009835733.1	96.12	Raoultella phage Ro1	Bacteria	40.56603773584906	18.867924528301888	40.56603773584906	0.0	46	Bacteria	Bacteria: 46	2.0	Bacteria	Bacteria: 2	FALSE	TRUE		A0A557S0I8	atlas	TRUE	0.32	0.6333	0.708	FALSE					FALSE	TRUE	IMGVR_UViG_3300001202_000001|BBAY72_10000014|BBAY72_1000001431.pdb	0.7029	0.281	0.7202	TRUE					FALSE					FALSE								FALSE	1.0			FALSE		FALSE			FALSE			FALSE	FALSE				FALSE
YP_009910045.1	90.315	Escherichia phage ev243	Bacteria	31.67155425219941	29.325513196480937	39.002932551319645		19	Bacteria	Bacteria: 19	95.0	Hetero Host	Bacteria: 93, Archaea: 2	FALSE	FALSE	homo-60-mer	A0A2X5DDF1	afdb	TRUE	0.991	0.9794	0.9949	FALSE					FALSE	TRUE					FALSE	AbiE|AbiE|3300019373.a:Ga0187895_1000139_32.pdb	0.3207	0.104	0.3933	TRUE	8k39_J	0.6228	0.979	0.7487	TRUE				Structure of the bacteriophage lambda portal vertex	Major capsid protein	0.331945	Phage major capsid protein E. Major capsid protein E is involved with the stabilisation of the condensed form of the DNA molecule in phage heads.	TRUE	0.98	major head protein	0.281808	TRUE	Phage major capsid protein E	TRUE			FALSE			FALSE	TRUE	CRYSTAL STRUCTURE OF A PHAGE-RELATED PROTEIN (BB3626) FROM BORDETELLA BRONCHISEPTICA RB50 AT 2.05 A RESOLUTION	C,A	0.44723	FALSE
YP_010660496.1	90.01	Arthrobacter phage Qui	Bacteria	51.30434782608695	0.0	48.69565217391305		6	Bacteria	Bacteria: 6	1.0	Bacteria	Bacteria: 1	FALSE	FALSE				FALSE				FALSE					FALSE	TRUE					FALSE					FALSE					FALSE								FALSE				FALSE		FALSE			FALSE			FALSE	FALSE				FALSE
YP_009329685.1	75.11	BeAn 58058 virus	Eukaryota	63.1578947368421	0.0	36.8421052631579		10	Eukaryota	Eukaryota: 10	3.0	Hetero Host	Bacteria: 2, Eukaryota: 1	FALSE	FALSE				FALSE				FALSE					FALSE	TRUE					FALSE					FALSE					FALSE								FALSE				FALSE		FALSE			FALSE			FALSE	FALSE				FALSE
YP_009853906.1	73.14	Gordonia phage Crocheter	Bacteria	78.3132530120482	0.0	21.686746987951807		10	Bacteria	Bacteria: 10	9.0	Hetero Host	Bacteria: 6, Archaea: 2, Eukaryota: 1	FALSE	TRUE				FALSE				FALSE					FALSE	TRUE					FALSE					FALSE					FALSE								FALSE	0.432459			FALSE		FALSE			FALSE			FALSE	FALSE				FALSE
YP_010111441.1	91.05	uncultured phage cr112_1	Bacteria	50.63291139240506	11.181434599156118	38.18565400843882	99.58	8	Bacteria	Bacteria: 8	4.0	Hetero Host	Bacteria: 2, Eukaryota: 2	FALSE	TRUE	monomer	A0A6P2CZA4	atlas	TRUE	0.387	0.76	0.736	FALSE					FALSE	TRUE					FALSE					FALSE	2i91_A	0.5098	0.172	0.5443	TRUE				60kDa Ro autoantigen in complex with a fragment of misfolded RNA	60 kDa SS-A/Ro ribonucleoprotein	0.0512459999999999	TROVE domain. This presumed domain is found in TEP1 and Ro60 proteins, that are RNA-binding components of Telomerase, Ro and Vault RNPs. This domain has been named TROVE, (after Telomerase, Ro and Vault). This domain is probably RNA-binding.	TRUE			0.143374	FALSE	TROVE domain	TRUE			FALSE			FALSE	FALSE				FALSE
NP_945072.1	95.37	Burkholderia phage phi1026b	Bacteria	20.0	28.23529411764705	51.76470588235294	0.0	1	Bacteria	Bacteria: 1	2.0	Bacteria	Bacteria: 2	FALSE	TRUE		A0A3G3L842	afdb	TRUE	0.678	0.7198	0.4507	FALSE					FALSE	TRUE					FALSE					FALSE					FALSE								FALSE				FALSE		FALSE			FALSE			FALSE	FALSE				FALSE
YP_004821497.1	89.94	Yokapox virus	Eukaryota	47.63636363636363	18.545454545454547	33.81818181818182	99.7	17	Eukaryota	Eukaryota: 17	13.0	Hetero Host	Bacteria: 9, Eukaryota: 3, No Host: 1	FALSE	FALSE	monomer	A0A2Y9R5B8	afdb	TRUE	0.286	0.7714	0.6333	FALSE					FALSE	TRUE					FALSE					FALSE	7myz_C	0.7346	0.265	0.6858	TRUE				Structure of the full length 5-TM receptor CD47 bound to Fab B6H12	Fusion protein of Leukocyte surface antigen CD47 an Soluble cytochrome b562	0.195452	CD47 transmembrane region. This family represents the transmembrane region of CD47 leukocyte antigen.	TRUE			0.187068	FALSE	CD47 transmembrane region	TRUE			FALSE			FALSE	TRUE	Crystal structure of human CD47 ECD bound to Fab of C47B222	C,H	0.16067	FALSE
YP_010097231.1	61.155	Escherichia virus KFS-EC	Bacteria	48.54368932038835	13.592233009708735	37.86407766990291		6	Bacteria	Bacteria: 6	9.0	Hetero Host	Bacteria: 5, Eukaryota: 4	FALSE	FALSE				FALSE				FALSE					FALSE	TRUE					FALSE					FALSE					FALSE								FALSE	0.969			FALSE		FALSE			FALSE			FALSE	FALSE				FALSE
YP_010656049.1	95.93	Arthrobacter phage Persistence	Bacteria	50.68493150684932	13.6986301369863	35.61643835616438	88.61	6	Bacteria	Bacteria: 6	41.0	Hetero Host	Bacteria: 38, Eukaryota: 2, No Host: 1	FALSE	TRUE		A0A5C7MBG3	atlas	TRUE	0.337	0.7412	0.7384	FALSE					FALSE	TRUE					FALSE					FALSE					FALSE								FALSE				FALSE		FALSE			FALSE			FALSE	FALSE				FALSE
NP_066891.2	48.81	Gallid alphaherpesvirus 3	Eukaryota	39.53488372093023	0.0	60.46511627906977		1	Eukaryota	Eukaryota: 1	1.0	Eukaryota	Eukaryota: 1	FALSE	FALSE				FALSE				FALSE					FALSE	TRUE					FALSE					FALSE					FALSE								FALSE				FALSE		FALSE			FALSE			FALSE	FALSE				FALSE
YP_009985718.1	86.22	Escherichia phage muut	Bacteria	12.658227848101266	40.50632911392405	46.83544303797469		6	Bacteria	Bacteria: 6	32.0	Bacteria	Bacteria: 31, No Host: 1	FALSE	FALSE				FALSE				FALSE					FALSE	TRUE					FALSE					FALSE					FALSE								FALSE	1.0			FALSE		FALSE			FALSE			FALSE	FALSE				FALSE
YP_006987683.1	97.88	Cronobacter phage vB_CsaP_GAP52	Bacteria	31.11111111111111	37.77777777777778	31.11111111111111	0.0	9	Bacteria	Bacteria: 9	14.0	Bacteria	Bacteria: 14	FALSE	TRUE	monomer	A0A6G9RL99	afdb	TRUE	0.268	0.8306	0.9062	FALSE					FALSE	TRUE	IMGVR_UViG_3300008266_001200|Ga0114363_1001499|Ga0114363_100149913.pdb	0.4847	0.141	0.4521	TRUE					FALSE	1bo4_A	0.4556	0.135	0.4913	TRUE				CRYSTAL STRUCTURE OF A GCN5-RELATED N-ACETYLTRANSFERASE: SERRATIA MARESCENS AMINOGLYCOSIDE 3-N-ACETYLTRANSFERASE	PROTEIN (SERRATIA MARCESCENS AMINOGLYCOSIDE-3-N-ACETYLTRANSFERASE)			FALSE	1.0			FALSE		FALSE			FALSE			FALSE	TRUE	Spermine/spermidine N1-acetyltransferase from mouse: Crystal structure of a ternary complex reveals solvent-mediated spermine binding	D,C	0.39081	FALSE
YP_001426110.1	45.75	Paramecium bursaria Chlorella virus FR483	Eukaryota	26.31578947368421	7.894736842105263	65.78947368421052		1	Eukaryota	Eukaryota: 1	1.0	Eukaryota	Eukaryota: 1	FALSE	FALSE				FALSE				FALSE					FALSE	TRUE					FALSE					FALSE					FALSE								FALSE				FALSE		FALSE			FALSE			FALSE	FALSE				FALSE
NP_640293.1	48.43	Vibrio phage VpV262	Bacteria	3.603603603603604	33.333333333333336	63.06306306306306		1	Bacteria	Bacteria: 1	6.0	Bacteria	Bacteria: 6	FALSE	FALSE				FALSE				FALSE					FALSE	TRUE					FALSE					FALSE					FALSE								FALSE				FALSE		FALSE			FALSE			FALSE	FALSE				FALSE
YP_009100332.1	94.1	Shewanella sp. phage 1/4	Bacteria	48.86363636363637	15.151515151515152	35.984848484848484	99.42	42	Bacteria	Bacteria: 42	20.0	Hetero Host	Bacteria: 13, Eukaryota: 6, Archaea: 1	FALSE	FALSE	homo-hexamer	X0SJG6	atlas	TRUE	0.247	0.7299	0.6334	FALSE					FALSE	TRUE					FALSE					FALSE	3b85_A	0.683	0.21	0.8495	TRUE				Crystal structure of predicted phosphate starvation-induced ATPase PhoH2 from Corynebacterium glutamicum	Phosphate starvation-inducible protein	0.243695	PhoH-like protein. PhoH is a cytoplasmic protein and predicted ATPase that is induced by phosphate starvation.	TRUE			0.30666	FALSE	PhoH-like protein	TRUE			FALSE			FALSE	FALSE				FALSE
YP_010358237.1	94.98	Halorubrum tailed virus 27	Archaea	48.72611464968153	12.420382165605096	38.853503184713375	94.33	12	Archaea	Archaea: 12	25.0	Hetero Host	Bacteria: 22, Eukaryota: 2, Archaea: 1	FALSE	FALSE	hetero-4-2-2-mer	A0A4D6HQH7	atlas	TRUE	0.392	0.7734	0.9279	FALSE					FALSE	TRUE	IMGVR_UViG_3300025820_000003|Ga0209614_1000338|Ga0209614_10003384.pdb	0.4151	0.159	0.5396	TRUE	DMS_other|cbass_type_II|GMBC10.275_680__k141_319149_10.pdb	0.4319	0.111	0.573	TRUE	8d3m_I	0.4717	0.108	0.5962	TRUE				Type I-C Cas4-Cas1-Cas2 complex bound to a PAM/Processed prespacer	CRISPR-associated exonuclease Cas4			FALSE			0.123424	FALSE	PD-(D/E)XK nuclease superfamily	TRUE			FALSE			FALSE	FALSE				FALSE
YP_001039854.1	97.7	Vibrio phage VP882	Bacteria	27.659574468085108	38.297872340425535	34.04255319148936	17.27	3	Bacteria	Bacteria: 3	2.0	Bacteria	Bacteria: 2	FALSE	TRUE		A0A4R1V282	atlas	TRUE	0.483	0.9164	0.9457	FALSE					FALSE	TRUE	IMGVR_UViG_3300024999_000136|Ga0209728_1000216|Ga0209728_1000216102.pdb	0.66	0.321	0.591	TRUE					FALSE					FALSE								FALSE	0.991			FALSE		FALSE			FALSE			FALSE	FALSE				FALSE
NP_048180.1	36.56	Melanoplus sanguinipes entomopoxvirus	Eukaryota	30.386740331491712	22.65193370165746	46.96132596685083		1	Eukaryota	Eukaryota: 1	1.0	Eukaryota	Eukaryota: 1	FALSE	FALSE				FALSE				FALSE					FALSE	TRUE					FALSE					FALSE					FALSE								FALSE				FALSE		FALSE			FALSE			FALSE	FALSE				FALSE
YP_010109590.1	66.35	Mycobacterium phage Heath	Bacteria	24.67532467532468	0.0	75.32467532467533		12	Bacteria	Bacteria: 12	1.0	Bacteria	Bacteria: 1	FALSE	TRUE				FALSE				FALSE					FALSE	TRUE					FALSE					FALSE					FALSE								FALSE	0.957			FALSE		FALSE			FALSE			FALSE	FALSE				FALSE
NP_046986.1	76.91	Methanobacterium phage psiM2	Archaea	70.0	0.0	30.0		2	Archaea	Archaea: 2	1.0	Archaea	Archaea: 1	FALSE	TRUE				FALSE				FALSE					FALSE	TRUE					FALSE					FALSE					FALSE								FALSE	0.96			FALSE		FALSE			FALSE			FALSE	FALSE				FALSE
NP_077668.1	78.58	Ectocarpus siliculosus virus 1	Eukaryota	74.81481481481481	0.0	25.185185185185187		1	Eukaryota	Eukaryota: 1	1.0	Eukaryota	Eukaryota: 1	FALSE	FALSE				FALSE				FALSE					FALSE	FALSE					FALSE					FALSE					FALSE								FALSE				FALSE		FALSE			FALSE			FALSE	FALSE				FALSE
NP_049008.1	42.45	Paramecium bursaria Chlorella virus 1	Eukaryota	14.666666666666666	5.333333333333333	80.0		1	Eukaryota	Eukaryota: 1	1.0	Eukaryota	Eukaryota: 1	FALSE	FALSE				FALSE				FALSE					FALSE	TRUE					FALSE					FALSE					FALSE								FALSE				FALSE		FALSE			FALSE			FALSE	FALSE				FALSE
YP_007004324.1	91.31	Enterobacteria phage IME10	Bacteria	21.34570765661253	28.77030162412993	49.88399071925754	98.14	16	Bacteria	Bacteria: 16	10.0	Bacteria	Bacteria: 10	FALSE	TRUE	monomer	A0A7C7JEN7	atlas	TRUE	0.283	0.7359	0.9359	FALSE					FALSE	TRUE	IMGVR_UViG_3300025751_001335|Ga0208150_1004083|Ga0208150_10040831.pdb	0.478	0.105	0.7157	TRUE	DMS_other|DMS_other|GMBC10.270_626__k141_88502_3.pdb	0.3793	0.097	0.5031	TRUE	5uu5_F	0.9253	0.721	0.964	TRUE				Bacteriophage P22 mature virion capsid protein	Major capsid protein	0.741	coat protein	TRUE	0.503564	head protein		TRUE		FALSE			FALSE			FALSE	TRUE	CRYSTAL STRUCTURE OF A PHAGE-RELATED PROTEIN (BB3626) FROM BORDETELLA BRONCHISEPTICA RB50 AT 2.05 A RESOLUTION	B,E	0.29535	FALSE
YP_009206100.1	89.59	Pseudomonas phage vB_PaeM_PS24	Bacteria	29.545454545454547	31.818181818181817	38.63636363636363		6	Bacteria	Bacteria: 6	5.0	Hetero Host	Bacteria: 4, Eukaryota: 1	FALSE	FALSE				FALSE				FALSE					FALSE	TRUE					FALSE					FALSE					FALSE								FALSE	1.0			FALSE		FALSE			FALSE			FALSE	FALSE				FALSE
NP_047264.1	93.19	Mycoplasma phage MAV1	Bacteria	62.04819277108434	2.409638554216868	35.54216867469879		1	Bacteria	Bacteria: 1	1.0	Bacteria	Bacteria: 1	FALSE	TRUE				FALSE				FALSE					FALSE	TRUE					FALSE					FALSE					FALSE								FALSE	0.927			FALSE		FALSE			FALSE			FALSE	FALSE				FALSE
YP_006987165.1	94.53	Cronobacter phage vB_CsaM_GAP32	Bacteria	58.01526717557252	9.16030534351145	32.82442748091603	0.0	7	Bacteria	Bacteria: 7	5.0	Hetero Host	Eukaryota: 3, Bacteria: 2	FALSE	TRUE		A0A6D0ZGV8	afdb	TRUE	0.495	0.9309	0.8981	FALSE					FALSE	TRUE	NC_027364|YP_009150466.1.pdb	0.9312	0.495	0.8975	TRUE					FALSE					FALSE								FALSE	1.0			FALSE		FALSE			FALSE			FALSE	FALSE				FALSE
YP_001426430.1	57.72	Paramecium bursaria Chlorella virus FR483	Eukaryota	5.494505494505495	50.54945054945055	43.95604395604396		1	Eukaryota	Eukaryota: 1	4.0	Eukaryota	Eukaryota: 4	FALSE	TRUE				FALSE				FALSE					FALSE	TRUE					FALSE					FALSE					FALSE								FALSE				FALSE		FALSE			FALSE			FALSE	FALSE				FALSE
NP_149739.1	64.81	Invertebrate iridescent virus 6	Eukaryota	69.86301369863014	0.0	30.136986301369863		1	Eukaryota	Eukaryota: 1	4.0	Eukaryota	Eukaryota: 4	FALSE	FALSE				FALSE				FALSE					FALSE	FALSE					FALSE					FALSE					FALSE								FALSE				FALSE		FALSE			FALSE			FALSE	FALSE				FALSE
YP_006560997.1	96.69	Staphylococcus phage Ipla5	Bacteria	66.10169491525424	0.0	33.898305084745765		23	Bacteria	Bacteria: 23	73.0	Hetero Host	Bacteria: 62, Eukaryota: 9, Archaea: 2	FALSE	FALSE				FALSE				FALSE					FALSE	TRUE	IMGVR_UViG_3300013637_000001|Ga0118266_10023|Ga0118266_1002334.pdb	0.9713	0.813	0.9357	TRUE					FALSE					FALSE								FALSE	0.962			FALSE		FALSE			FALSE			FALSE	FALSE				FALSE
YP_009816271.1	72.57	Lactobacillus phage ViSo-2018a	Bacteria	22.580645161290324	22.580645161290324	54.83870967741935		15	Bacteria	Bacteria: 15	1.0	Bacteria	Bacteria: 1	FALSE	FALSE				FALSE				FALSE					FALSE	TRUE					FALSE					FALSE					FALSE								FALSE				FALSE		FALSE			FALSE			FALSE	FALSE				FALSE
YP_010658726.1	94.83	Pectobacterium phage Possum	Bacteria	50.28089887640449	15.44943820224719	34.26966292134831	94.37	100	Bacteria	Bacteria: 100	17.0	Hetero Host	Bacteria: 12, Eukaryota: 5	FALSE	TRUE	homo-hexamer	A0A533I479	atlas	TRUE	0.414	0.8526	0.9209	FALSE					FALSE	TRUE					FALSE	DMS_other|DMS_other|GMBC10.221_266__k141_117134_4.pdb	0.355	0.129	0.2693	TRUE	8uk9_K	0.3543	0.148	0.3708	TRUE				Structure of T4 Bacteriophage clamp loader mutant D110C bound to the T4 clamp, primer-template DNA, and ATP analog	Sliding-clamp-loader large subunit			FALSE	0.999	ATPase		TRUE		FALSE			FALSE			FALSE	TRUE	Cryo-Em structure of the hexameric RUVBL1-RUVBL2 in complex with ZNHIT2	F,C	0.39874	TRUE	HuIntAF2_ENSG00000133119_ENSG00000163918	B,A	0.3527
YP_009811114.1	64.03	Dickeya phage vB_DsoP_JA10	Bacteria	80.76923076923077	0.0	19.23076923076923		36	Bacteria	Bacteria: 36, No Host: 1	1.0	Bacteria	Bacteria: 1	FALSE	FALSE				FALSE				FALSE					FALSE	TRUE					FALSE					FALSE					FALSE						0.482163	gp19.5 family protein. Members of this family are phage proteins in the family of gp19.5 of phage T7.	TRUE				FALSE		FALSE			FALSE			FALSE	FALSE				FALSE
YP_009835631.1	52.01	Staphylococcus phage phiSa2wa_st22	Bacteria	63.38028169014085	7.511737089201878	29.10798122065728		6	Bacteria	Bacteria: 6	1.0	Bacteria	Bacteria: 1	FALSE	FALSE				FALSE				FALSE					FALSE	TRUE					FALSE					FALSE					FALSE								FALSE	0.975			FALSE		FALSE			FALSE			FALSE	FALSE				FALSE
YP_010356510.1	90.25	Flavobacterium phage vB_FspP_elemoC_14-1A	Bacteria	83.05084745762711	0.0	16.949152542372882		6	Bacteria	Bacteria: 6	1.0	Bacteria	Bacteria: 1	FALSE	FALSE				FALSE				FALSE					FALSE	TRUE					FALSE					FALSE					FALSE								FALSE				FALSE		FALSE			FALSE			FALSE	FALSE				FALSE
YP_009187997.1	93.83	Mycobacterium phage Phlei	Bacteria	15.70796460176991	40.70796460176991	43.584070796460175	0.0	25	Bacteria	Bacteria: 25	1.0	Bacteria	Bacteria: 1	FALSE	FALSE	monomer	A0A378VCL8	afdb	TRUE	0.662	0.9063	0.8619	FALSE					FALSE	TRUE					FALSE					FALSE	6iwy_A	0.2587	0.116	0.1516	TRUE				Crystal structure of the flagellar cap protein FliD from Helicobacter pylori	Flagellar hook-associated protein 2			FALSE	0.994	minor tail protein		TRUE		FALSE			FALSE			FALSE	FALSE				FALSE
YP_009012135.1	69.05	Mycobacterium phage Courthouse	Bacteria	21.875	51.04166666666666	27.08333333333333		6	Bacteria	Bacteria: 6	52.0	Hetero Host	Bacteria: 49, Eukaryota: 2, No Host: 1	FALSE	FALSE				FALSE				FALSE					FALSE	TRUE					FALSE					FALSE					FALSE								FALSE	1.0			FALSE		FALSE			FALSE			FALSE	FALSE				FALSE
YP_009885215.1	95.46	Acinetobacter phage vB_AbaM_Konradin	Bacteria	65.71428571428571	11.428571428571429	22.857142857142858		10	Bacteria	Bacteria: 10	11.0	Hetero Host	Eukaryota: 7, Bacteria: 4	FALSE	FALSE				FALSE				FALSE					FALSE	TRUE					FALSE					FALSE					FALSE								FALSE				FALSE		FALSE			FALSE			FALSE	FALSE				FALSE
YP_004323533.1	69.795	Prochlorococcus phage P-HM2	Bacteria	30.365296803652967	20.54794520547945	49.08675799086758		31	Bacteria	Bacteria: 31	1.0	Bacteria	Bacteria: 1	FALSE	FALSE				FALSE				FALSE					FALSE	TRUE					FALSE					FALSE					FALSE								FALSE	0.965			FALSE		FALSE			FALSE			FALSE	FALSE				FALSE
YP_009342130.1	94.63	Lymphocystis disease virus Sa	Eukaryota	20.043572984749456	34.20479302832244	45.751633986928105	92.66	40	Eukaryota	Eukaryota: 40, No Host: 2	5.0	Eukaryota	Eukaryota: 4, No Host: 1	FALSE	TRUE	monomer	A0A6C0EK81	atlas	TRUE	0.493	0.9133	0.963	FALSE					FALSE	TRUE					FALSE	DMS_other|DMS_other|3300017649.a:Ga0182741_1000067_3.pdb	0.2548	0.06	0.1797	TRUE	8hif_X2	0.8383	0.531	0.9536	TRUE				One asymmetric unit of Singapore grouper iridovirus capsid	Major capsid protein	0.22995	Large eukaryotic DNA virus major capsid protein. This family includes the major capsid protein of iridoviruses, chlorella virus and Spodoptera ascovirus, which are all dsDNA viruses with no RNA stage. This is the most abundant structural protein and can account for up to 45% of virion protein. In Chlorella virus PBCV-1 the major capsid protein is a glycoprotein. The four families of large eukaryotic DNA viruses, Poxviridae, Asfarviridae, Iridoviridae, and Phycodnaviridae, are referred to collectively as nucleocytoplasmic large DNA viruses or NCLDV. The virions of different NCLDV have dramatically different structures. The major capsid proteins of iridoviruses and phycodnaviruses, both of which have icosahedral capsids surrounding an inner lipid membrane, showed a high level of sequence conservation. A more limited, but statistically significant sequence similarity was observed between these proteins and the major capsid protein (p72) of ASFV, which also has an icosahedral capsid. It was surprising, however, to find that all of these proteins shared a conserved domain with the poxvirus protein D13L, which is an integral virion component thought to form a scaffold for the formation of viral crescents and immature virion.	TRUE			0.1734299999999999	FALSE	Major capsid protein N-terminus	TRUE			FALSE			FALSE	TRUE	Crystal structure of VACV D13 in complex with Rifabutin	B,A	0.63771	FALSE
YP_009119434.1	91.0	Pandoravirus inopinatum	Eukaryota	2.112676056338028	26.76056338028169	71.12676056338029		95	Eukaryota	Eukaryota: 95	1.0	Eukaryota	Eukaryota: 1	FALSE	FALSE	monomer			FALSE				FALSE					FALSE	TRUE					FALSE					FALSE	3o49_A	0.7275	0.229	0.8666	TRUE				Crystal structure of Symfoil-1: de novo designed beta-trefoil architecture with symmetric primary structure	de novo designed beta-trefoil architecture with symmetric primary structure	0.093291	FRG1-like domain. The human FRG1 gene maps to human chromosome 4q35 and has been identified as a candidate for facioscapulohumeral muscular dystrophy. Currently, the function of FRG1 is unknown.	TRUE			0.136152	FALSE	FRG1-like domain	TRUE			FALSE			FALSE	TRUE	Crystal Structure of the Haemophilus ducreyi cytolethal distending toxin	C,A	0.17177	FALSE
AP_000255.1	73.7	Porcine mastadenovirus C	Eukaryota	12.280701754385966	39.29824561403509	48.42105263157895	99.38	2	Eukaryota	Eukaryota: 2	9.0	Hetero Host	Eukaryota: 6, Bacteria: 1, No Host: 1, Archaea: 1	FALSE	FALSE	homo-trimer	A0A2S6T4G4	atlas	TRUE	0.13	0.4118	0.2579	FALSE					FALSE	TRUE					FALSE					FALSE	7pwx_KKK	0.5458	0.181	0.6663	TRUE				dUTPase from M. tuberculosis in complex with Stl	Deoxyuridine 5'-triphosphate nucleotidohydrolase			FALSE				FALSE		FALSE			FALSE			FALSE	TRUE	Structure of Escherichia coli dUTPase Q93H mutant	B,C	0.18792	FALSE
NP_048410.1	71.78	Paramecium bursaria Chlorella virus 1	Eukaryota	78.86178861788618	0.0	21.13821138211382		1	Eukaryota	Eukaryota: 1	1.0	Eukaryota	Eukaryota: 1	FALSE	FALSE				FALSE				FALSE					FALSE	TRUE					FALSE					FALSE					FALSE								FALSE				FALSE		FALSE			FALSE			FALSE	FALSE				FALSE
NP_694462.1	85.37	Banna virus strain JKT-6423	Eukaryota	30.392156862745097	21.895424836601308	47.7124183006536	96.05	1	Eukaryota	Eukaryota: 1	1.0	Eukaryota	Eukaryota: 1	FALSE	TRUE	monomer	A0A2V0R9W8	afdb	TRUE	0.294	0.697	0.7291	FALSE					FALSE	TRUE					FALSE					FALSE	6s9x_A	0.3478	0.129	0.2978	TRUE				Crystal Structure of AKT1 in Complex with Covalent-Allosteric AKT Inhibitor 15c	RAC-alpha serine/threonine-protein kinase	0.707	Seadornavirus VP7. This family consists of several Seadornavirus specific VP7 proteins of around 305 residues in length. The function of this family is unknown. However, it appears to be distantly related to protein kinases.	TRUE			0.183744	FALSE	Seadornavirus VP7	TRUE			FALSE			FALSE	TRUE	X-ray structure of the human mitogen-activated protein kinase kinase 2 (MEK2)in a complex with ligand and MgATP	A,B	0.18836	FALSE
NP_958520.1	76.89	Lactobacillus prophage Lj928	Bacteria	54.16666666666666	0.0	45.833333333333336		2	Bacteria	Bacteria: 2	1.0	Bacteria	Bacteria: 1	FALSE	FALSE				FALSE				FALSE					FALSE	TRUE	IMGVR_UViG_3300006099_000062|Ga0080690_1000342|Ga0080690_100034239.pdb	0.9059	0.625	0.5722	TRUE					FALSE					FALSE								FALSE	0.973	recombinase		TRUE		FALSE			FALSE			FALSE	FALSE				FALSE
YP_008241759.1	95.17	Cellulophaga phage phi19:1	Bacteria	41.88034188034188	19.23076923076923	38.888888888888886	45.35	13	Bacteria	Bacteria: 13	11.0	Bacteria	Bacteria: 11	FALSE	FALSE	monomer	A0A661E3I9	atlas	TRUE	0.329	0.7974	0.8398	FALSE	Gao_RL__RL_D	0.3014	0.099	0.1469	TRUE	TRUE					FALSE	AbiD|DMS_other|3300029455.a:Ga0244160_100189_17.pdb	0.416	0.107	0.2575	TRUE	5oea_B	0.5695	0.183	0.4267	TRUE				Structure of large terminase from the thermophilic bacteriophage D6E in complex with ATP-gamma-S (Crystal form 3)	Large subunit terminase	0.1263079999999999	Phage terminase large subunit [Mobilome: prophages, transposons].	TRUE	0.095095	terminase large subunit	0.121659	TRUE	Terminase RNAseH like domain	TRUE			FALSE			FALSE	FALSE				FALSE
YP_009109566.1	61.35	San Miguel sea lion virus 8	Eukaryota	73.52941176470588	0.0	26.47058823529412		11	Eukaryota	Eukaryota: 11	1.0	Eukaryota	Eukaryota: 1	FALSE	FALSE				FALSE				FALSE					FALSE	TRUE					FALSE					FALSE					FALSE								FALSE				FALSE		FALSE			FALSE			FALSE	FALSE				FALSE
YP_009010767.1	63.33	Invertebrate iridescent virus 22	Eukaryota	62.10526315789474	0.0	37.89473684210526		7	Eukaryota	Eukaryota: 7	1.0	Eukaryota	Eukaryota: 1	FALSE	FALSE				FALSE				FALSE					FALSE	TRUE					FALSE					FALSE					FALSE								FALSE				FALSE		FALSE			FALSE			FALSE	FALSE				FALSE
YP_009303211.1	95.48	Mycobacterium phage Bipper	Bacteria	40.1294498381877	19.41747572815534	40.45307443365696	98.31	30	Bacteria	Bacteria: 30	25.0	Hetero Host	Bacteria: 22, Eukaryota: 2, Archaea: 1	FALSE	FALSE	homo-trimer	A0A1X0A4F0	atlas	TRUE	0.483	0.8781	0.7754	FALSE					FALSE	TRUE					FALSE	cbass_type_IIs|gabija|3300002468.a:BRHa_1002676_125.pdb	0.5292	0.139	0.4296	TRUE	3sz5_A	0.5564	0.18	0.6751	TRUE				Crystal Structure of LHK-Exo in complex with 5-phosphorylated oligothymidine (dT)4	Exonuclease	0.123372	putative phage-type endonuclease. Members of this protein family are found often in phage genomes and in prokaryotic genomes in uncharacterized regions that resemble integrated prophage regions.	TRUE	1.0	RecE-like recombination exonuclease	0.1420719999999999	TRUE	YqaJ-like viral recombinase domain	TRUE	vcrx093	0.19044	TRUE			FALSE	FALSE				FALSE
YP_009604762.1	42.33	Pseudomonas phage vB_PaeM_G1	Bacteria	44.5054945054945	16.483516483516482	39.010989010989015		7	Bacteria	Bacteria: 7	1.0	Bacteria	Bacteria: 1	FALSE	FALSE				FALSE				FALSE					FALSE	TRUE					FALSE					FALSE					FALSE								FALSE	0.939			FALSE		FALSE			FALSE			FALSE	FALSE				FALSE
YP_010106401.1	93.66	Enterococcus phage nattely	Bacteria	48.85931558935361	12.927756653992397	38.21292775665399	88.33	15	Bacteria	Bacteria: 15	26.0	Bacteria	Bacteria: 26	FALSE	TRUE	homo-hexamer	E9RJE1	atlas	TRUE	0.526	0.9114	0.9017	FALSE					FALSE	TRUE					FALSE					FALSE	4zc0_A	0.5268	0.182	0.4884	TRUE				Structure of a dodecameric bacterial helicase	Replicative DNA helicase	0.1561229999999999	Replicative DNA helicase [Replication, recombination and repair].	TRUE			0.11495	FALSE	DnaB-like helicase C terminal domain	TRUE			FALSE			FALSE	TRUE	A New Twist on the Translocation Mechanism of Helicases from the Structure of DnaB with its Substrates	C,D	0.51123	TRUE	ModelArchive_ma-bak-cepc-0904	B,A	0.27574
YP_010681631.1	93.87	Bacillus phage vB_BsuS_PJN02	Bacteria	43.127962085308056	27.96208530805687	28.90995260663507	65.36	7	Bacteria	Bacteria: 7	1.0	Bacteria	Bacteria: 1	FALSE	FALSE	monomer	A0A1M6JPK5	atlas	TRUE	0.336	0.7962	0.6678	FALSE					FALSE	TRUE	UGV-GENOME-0377768|UGV-GENOME-0377768_256.pdb	0.5886	0.181	0.7184	TRUE	DMS_other|DMS_other|GMBC10.125_895__k119_87173_28.pdb	0.4486	0.156	0.4547	TRUE	4yit_D	0.4705	0.191	0.4695	TRUE				Crystal Structure of LAGLIDADG Meganuclease I-AabMI Bound to Uncleaved DNA	Meganuclease I-AabMI			FALSE	0.288558	endonuclease		TRUE		FALSE			FALSE			FALSE	TRUE	bI3 LAGLIDADG Maturase	A,B	0.23164	FALSE
YP_010669799.1	98.34	Synechococcus phage S-SCSM1	Bacteria	87.03703703703704	0.0	12.962962962962964		47	Bacteria	Bacteria: 47	4.0	Bacteria	Bacteria: 4	FALSE	TRUE				FALSE				FALSE					FALSE	TRUE	IMGVR_UViG_3300020405_000158|Ga0211496_10001088|Ga0211496_1000108816.pdb	0.9289	0.672	0.9126	TRUE					FALSE					FALSE								FALSE	0.622098			FALSE		FALSE			FALSE			FALSE	FALSE				FALSE
YP_010666230.1	96.05	Arthrobacter phage Cheesy	Bacteria	63.333333333333336	0.0	36.66666666666666		8	Bacteria	Bacteria: 8	6.0	Hetero Host	Bacteria: 4, Eukaryota: 2	FALSE	TRUE				FALSE				FALSE					FALSE	TRUE	IMGVR_UViG_3300014502_000007|Ga0182021_10000216|Ga0182021_1000021639.pdb	0.8114	0.388	0.5	TRUE					FALSE					FALSE								FALSE	0.981			FALSE		FALSE			FALSE			FALSE	FALSE				FALSE
YP_009604451.1	71.45	Mycobacterium phage Athena	Bacteria	0.0	0.0	100.0		7	Bacteria	Bacteria: 7	1.0	Bacteria	Bacteria: 1	FALSE	FALSE				FALSE				FALSE					FALSE	TRUE					FALSE					FALSE					FALSE								FALSE	1.0			FALSE		FALSE			FALSE			FALSE	FALSE				FALSE
NP_982340.1	81.86	Chilli veinal mottle virus	Eukaryota	88.52459016393442	0.0	11.475409836065571		1	Eukaryota	Eukaryota: 1	1.0	Eukaryota	Eukaryota: 1	FALSE	FALSE				FALSE				FALSE					FALSE	TRUE					FALSE					FALSE					FALSE								FALSE				FALSE		FALSE			FALSE			FALSE	FALSE				FALSE
NP_938388.1	65.06	Yaba monkey tumor virus	Eukaryota	26.701846965699207	18.83905013192612	54.45910290237467		64	Eukaryota	Eukaryota: 64	1.0	Eukaryota	Eukaryota: 1	FALSE	FALSE				FALSE				FALSE					FALSE	TRUE					FALSE					FALSE					FALSE						0.0661	Poxvirus B22R protein C-terminal. This is the highly conserved C-terminal region of poxvirus proteins from eg, Fowlpox virus, Myxoma virus, Lumpy skin disease, Variola virus and other members of the Poxviridae family of double-stranded, no-RNA stage poxviruses.	TRUE			0.061408	FALSE	Poxvirus B22R protein C-terminal	TRUE			FALSE			FALSE	FALSE				FALSE
YP_009288104.1	55.27	Mycobacterium phage Tonenili	Bacteria	72.99270072992701	0.0	27.00729927007299		30	Bacteria	Bacteria: 30	29.0	Hetero Host	Bacteria: 21, Eukaryota: 8	FALSE	FALSE				FALSE				FALSE					FALSE	FALSE					FALSE					FALSE					FALSE								FALSE	0.915	holin		TRUE		FALSE			FALSE			FALSE	FALSE				FALSE
NP_932310.1	36.95	Botrytis virus X	Eukaryota	14.393939393939394	10.606060606060606	75.0		1	Eukaryota	Eukaryota: 1	1.0	Eukaryota	Eukaryota: 1	FALSE	FALSE				FALSE				FALSE					FALSE	TRUE					FALSE					FALSE					FALSE								FALSE				FALSE		FALSE			FALSE			FALSE	FALSE				FALSE
YP_009051960.1	92.58	Human circovirus VS6600022	Eukaryota	33.78378378378378	21.08108108108108	45.13513513513514	86.41	6	Eukaryota	Eukaryota: 6	5.0	Eukaryota	No Host: 3, Eukaryota: 2	FALSE	TRUE	monomer	A0A182EY76	atlas	TRUE	0.238	0.5896	0.5894	FALSE					FALSE	TRUE					FALSE	DMS_other|cbass_type_I|GMBC10.276_908__k119_42049_13.pdb	0.4136	0.11	0.2644	TRUE	7lar_B	0.638	0.281	0.8075	TRUE				Cryo-EM structure of PCV2 Replicase bound to ssDNA	ATP-dependent helicase Rep			FALSE			0.08619	FALSE	Putative viral replication protein	TRUE			FALSE			FALSE	TRUE	Crystal structure of 2C helicase from enterovirus 71 (EV71)	B,C	0.13927	FALSE
YP_009214484.1	55.93	Staphylococcus phage phiIPLA-C1C	Bacteria	40.37735849056604	0.0	59.62264150943396		92	Bacteria	Bacteria: 92	1.0	Bacteria	Bacteria: 1	FALSE	FALSE				FALSE				FALSE					FALSE	TRUE					FALSE					FALSE					FALSE						0.16558	lytic transglycosylase-like domain of tail fiber-like proteins and similar domains. These tail fiber-like proteins are multi-domain proteins that include a lytic transglycosylase (LT) domain. Members of the LT family include the soluble and insoluble membrane-bound LTs in bacteria, the LTs in bacteriophage lambda, and the eukaryotic "goose-type" lysozymes (goose egg-white lysozyme; GEWL). LTs catalyze the cleavage of the beta-1,4-glycosidic bond between N-acetylmuramic acid (MurNAc) and N-acetyl-D-glucosamine (GlcNAc), as do "goose-type" lysozymes. However, in addition to this, they also make a new glycosidic bond with the C6 hydroxyl group of the same muramic acid residue.	TRUE	0.928			FALSE		FALSE			FALSE			FALSE	FALSE				FALSE
NP_054174.1	74.76	Autographa californica nucleopolyhedrovirus	Eukaryota	51.61290322580645	0.0	48.38709677419355		80	Eukaryota	Eukaryota: 80, No Host: 1	3.0	Hetero Host	Bacteria: 2, Eukaryota: 1	FALSE	FALSE				FALSE				FALSE					FALSE	TRUE					FALSE					FALSE					FALSE						0.727	Occlusion-derived virus envelope protein ODV-E18. This family of occlusion-derived viral envelope proteins are detected in viral-induced intranuclear microvesicles and are not detected in the plasma membrane, cytoplasmic membranes, or the nuclear envelope. The ODV-E18 protein is encoded by baculovirus late genes with transcription initiating from a TAAG motif. It exists as a dimer in the ODV envelope and contains a hydrophobic domain which is putatively acting as a target or retention signal for intranuclear microvesicles.	TRUE			0.724	FALSE	Occlusion-derived virus envelope protein ODV-E18	TRUE			FALSE			FALSE	FALSE				FALSE
YP_010356289.1	94.26	Dompiswa phage TSP7_1	Bacteria	74.19354838709677	0.0	25.806451612903224		10	Bacteria	Bacteria: 10	1.0	Bacteria	Bacteria: 1	FALSE	FALSE				FALSE				FALSE					FALSE	TRUE					FALSE					FALSE					FALSE								FALSE				FALSE		FALSE			FALSE			FALSE	FALSE				FALSE
YP_007111829.1	85.72	Escherichia phage HK629	Bacteria	66.66666666666667	17.77777777777778	15.555555555555555	36.94	10	Bacteria	Bacteria: 10	3.0	Hetero Host	Bacteria: 2, Eukaryota: 1	FALSE	FALSE		A0A0D3RKI1	afdb	TRUE	0.857	0.9061	0.5123	FALSE					FALSE	TRUE					FALSE					FALSE					FALSE								FALSE	1.0			FALSE		FALSE			FALSE			FALSE	FALSE				FALSE
YP_009287066.1	96.63	Bacillus phage Nemo	Bacteria	28.481012658227847	31.64556962025317	39.87341772151899	0.0	20	Bacteria	Bacteria: 20	7.0	Bacteria	Bacteria: 7	FALSE	TRUE		A0A060N3M6	atlas	TRUE	0.333	0.6616	0.7291	FALSE					FALSE	TRUE	IMGVR_UViG_3300011242_000003|Ga0122851_100014|Ga0122851_100014187.pdb	0.7562	0.318	0.6599	TRUE					FALSE					FALSE								FALSE	1.0			FALSE		FALSE			FALSE			FALSE	FALSE				FALSE
YP_009174813.1	97.14	Yellowstone lake phycodnavirus 1	No Host	33.91304347826087	35.65217391304348	30.43478260869565	96.67	18	Hetero Host	Eukaryota: 12, No Host: 5, Archaea: 1	19.0	Hetero Host	Bacteria: 15, Eukaryota: 2, No Host: 2	FALSE	TRUE		A0A6C0JUF8	atlas	TRUE	0.49	0.8931	0.9183	FALSE	PD-Lambda-3__PD-Lambda-3_A	0.5082	0.157	0.4598	TRUE	TRUE					FALSE					FALSE					FALSE						0.436224	PD-(D/E)XK nuclease superfamily. Members of this family belong to the PD-(D/E)XK nuclease superfamily	TRUE			0.445214	FALSE	PD-(D/E)XK nuclease superfamily	TRUE			FALSE			FALSE	FALSE				FALSE								acria1	0.228	0.7081	0.6119					acria1	0.7081
YP_009304831.1	97.23	Acinetobacter phage vB_AbaM_phiAbaA1	Bacteria	79.3103448275862	0.0	20.6896551724138		8	Bacteria	Bacteria: 8	10.0	Hetero Host	Bacteria: 9, Eukaryota: 1	FALSE	TRUE				FALSE				FALSE					FALSE	TRUE	IMGVR_UViG_3300009408_000101|Ga0117756_1002959|Ga0117756_10029593.pdb	0.8861	0.436	0.8642	TRUE					FALSE					FALSE								FALSE	0.915			FALSE		FALSE			FALSE			FALSE	FALSE				FALSE
YP_009778953.1	81.59	Synechococcus phage ACG-2014f_Syn7803US26	Bacteria	6.614785992217898	33.463035019455255	59.92217898832685	0.0	27	Hetero Host	Bacteria: 21, Eukaryota: 6	1.0	Bacteria	Bacteria: 1	TRUE	FALSE		A0A2D7XHR4	afdb	TRUE	0.148	0.4128	0.1631	FALSE					FALSE	TRUE					FALSE					FALSE					FALSE								FALSE	0.946	tail fiber protein		TRUE		FALSE			FALSE			FALSE	FALSE				FALSE
YP_009986600.1	67.88	Escherichia phage tuntematon	Bacteria	17.391304347826086	15.942028985507246	66.66666666666667		20	Bacteria	Bacteria: 20	1.0	Bacteria	Bacteria: 1	FALSE	FALSE				FALSE				FALSE					FALSE	TRUE					FALSE					FALSE					FALSE								FALSE	0.899	histidyl tRNA synthetase		TRUE		FALSE			FALSE			FALSE	FALSE				FALSE
YP_009841913.1	92.6	Serratia phage vB_SmaA_3M	Bacteria	58.66666666666666	18.666666666666668	22.666666666666668		88	Bacteria	Bacteria: 88	2.0	Bacteria	Bacteria: 2	FALSE	TRUE				FALSE				FALSE					FALSE	TRUE					FALSE					FALSE					FALSE								FALSE	0.937	virion structural protein		TRUE		FALSE			FALSE			FALSE	FALSE				FALSE
YP_007010662.1	97.68	Pectobacterium phage PP1	Bacteria	96.8	0.0	3.2		16	Bacteria	Bacteria: 16	1.0	Bacteria	Bacteria: 1	FALSE	TRUE				FALSE				FALSE					FALSE	TRUE					FALSE					FALSE					FALSE								FALSE	0.936	polysaccharide chain length determinant protein		TRUE		FALSE			FALSE			FALSE	FALSE				FALSE
YP_009853556.1	33.61	Photobacterium phage PDCC-1	Bacteria	14.285714285714286	23.93822393822394	61.77606177606177		6	Bacteria	Bacteria: 6	1.0	Bacteria	Bacteria: 1	FALSE	FALSE				FALSE				FALSE					FALSE	TRUE					FALSE					FALSE					FALSE								FALSE	0.802776			FALSE		FALSE			FALSE			FALSE	FALSE				FALSE
NP_690669.1	49.98	Bacillus phage SPP1	Bacteria	30.43478260869565	0.0	69.56521739130434		1	Bacteria	Bacteria: 1	8.0	Hetero Host	Bacteria: 7, Archaea: 1	FALSE	FALSE				FALSE				FALSE					FALSE	TRUE					FALSE					FALSE					FALSE								FALSE				FALSE		FALSE			FALSE			FALSE	FALSE				FALSE
YP_001285574.1	94.99	Escherichia phage Tls	Bacteria	12.5	30.55555555555556	56.94444444444444		2	Bacteria	Bacteria: 2	16.0	Hetero Host	Bacteria: 15, Archaea: 1	FALSE	TRUE				FALSE				FALSE					FALSE	TRUE					FALSE					FALSE					FALSE								FALSE				FALSE		FALSE			FALSE			FALSE	FALSE				FALSE
YP_112539.1	87.4	Flavobacterium phage 11b	Bacteria	62.735849056603776	0.0	37.264150943396224		15	Bacteria	Bacteria: 15	1.0	Bacteria	Bacteria: 1	FALSE	FALSE				FALSE				FALSE					FALSE	TRUE					FALSE					FALSE					FALSE						0.16647	Family of unknown function (DUF6291). This family of proteins, found in bacteria and viruses, is functionally uncharacterized. Proteins in this family are typically between 179 and 275 amino acids in length. There are two conserved residues, a leucine and a tyrosine.	TRUE	0.978		0.181179	FALSE	Family of unknown function (DUF6291)	TRUE			FALSE			FALSE	FALSE				FALSE
YP_001333663.1	87.01	Actinomyces phage Av-1	Bacteria	35.70451436388509	24.213406292749657	40.08207934336525	68.06	5	Bacteria	Bacteria: 5	1.0	Bacteria	Bacteria: 1	FALSE	TRUE	homo-hexamer	A0A843H2R2	afdb	TRUE	0.186	0.5348	0.6397	FALSE					FALSE	TRUE					FALSE					FALSE	5fb5_B	0.5263	0.155	0.6693	TRUE				Crystal structure of the bacteriophage phi29 tail knob protein gp9	Distal tube protein	0.135634	tail protein	TRUE	0.988	tail protein	0.05985	TRUE	Bacillus phage phi29, Tail knob protein gp9, C-terminal domain	TRUE			FALSE			FALSE	FALSE				FALSE
YP_010660015.1	95.47	Escherichia phage vB_EcoP-ZQ2	Bacteria	49.18032786885246	13.114754098360656	37.704918032786885		15	Bacteria	Bacteria: 15	3.0	Bacteria	Bacteria: 3	FALSE	TRUE				FALSE				FALSE					FALSE	TRUE					FALSE					FALSE					FALSE								FALSE	0.925			FALSE		FALSE			FALSE			FALSE	FALSE				FALSE
YP_009623216.1	95.23	Microbacterium phage Ilzat	Bacteria	52.7027027027027	5.405405405405405	41.891891891891895		6	Bacteria	Bacteria: 6	6.0	Hetero Host	Bacteria: 3, No Host: 2, Eukaryota: 1	FALSE	TRUE				FALSE				FALSE					FALSE	TRUE					FALSE					FALSE					FALSE								FALSE	0.973			FALSE		FALSE			FALSE			FALSE	FALSE				FALSE
YP_010054479.1	94.76	Klebsiella virus KpV2811	Bacteria	23.07692307692308	40.0	36.92307692307692		9	Bacteria	Bacteria: 9	89.0	Bacteria	Bacteria: 87, No Host: 2	TRUE	FALSE				FALSE				FALSE					FALSE	TRUE					FALSE					FALSE					FALSE								FALSE	0.5503919999999999			FALSE		FALSE			FALSE			FALSE	FALSE				FALSE
YP_009876962.1	75.22	Enterobacter phage EspM4VN	Bacteria	51.47058823529412	0.0	48.52941176470589		55	Bacteria	Bacteria: 55	1.0	Bacteria	Bacteria: 1	FALSE	FALSE				FALSE				FALSE					FALSE	TRUE					FALSE					FALSE					FALSE								FALSE	0.922			FALSE		FALSE			FALSE			FALSE	FALSE				FALSE
YP_010051601.1	87.04	Mycobacterium phage Antsirabe	Bacteria	57.93103448275862	10.344827586206897	31.724137931034484		6	Bacteria	Bacteria: 6	2.0	Bacteria	Bacteria: 2	FALSE	FALSE				FALSE				FALSE					FALSE	TRUE					FALSE					FALSE					FALSE								FALSE	0.867			FALSE		FALSE			FALSE			FALSE	FALSE				FALSE
YP_001426949.1	44.36	Acanthocystis turfacea chlorella virus 1	Eukaryota	0.0	24.13793103448276	75.86206896551724		1	Eukaryota	Eukaryota: 1	1.0	Eukaryota	Eukaryota: 1	FALSE	FALSE				FALSE				FALSE					FALSE	TRUE					FALSE					FALSE					FALSE								FALSE				FALSE		FALSE			FALSE			FALSE	FALSE				FALSE
NP_048953.1	51.19	Paramecium bursaria Chlorella virus 1	Eukaryota	52.04081632653061	0.0	47.95918367346939		1	Eukaryota	Eukaryota: 1	1.0	Eukaryota	Eukaryota: 1	FALSE	FALSE				FALSE				FALSE					FALSE	TRUE					FALSE					FALSE					FALSE								FALSE				FALSE		FALSE			FALSE			FALSE	FALSE				FALSE
YP_009333245.1	89.04	Beihai narna-like virus 24	Eukaryota	46.675712347354136	12.48303934871099	40.84124830393487	0.0	7	Eukaryota	Eukaryota: 6, No Host: 1	16.0	Hetero Host	Eukaryota: 11, No Host: 3, Bacteria: 2	FALSE	FALSE	monomer	A0A5P9Q5G0	afdb	TRUE	0.248	0.5144	0.4173	FALSE	DRT9-0.DRT9.pdb_A	0.3093	0.097	0.3572	TRUE	TRUE					FALSE					FALSE	8pth_B	0.3008	0.136	0.3884	TRUE				Tilapia Lake Virus polymerase in vRNA pre-initiation state mode B (open core | partial replicase conformation)	Putative PB1	0.117507	catalytic core domain of RNA-dependent RNA polymerase (RdRp) in the family Narnaviridae of positive-sense single-stranded RNA [(+)ssRNA] viruses. This group contains the catalytic core domain of RdRp of RNA viruses belonging to the family Narnaviridae, order Wolframvirales. Narnaviridae is a family of (+)ssRNA viruses which are the simplest of known RNA viruses, consisting of a single molecule of (+)ssRNA that may be as small as 2.3 kb and encoding only an RdRp to direct their own replication. They encode no protein capsid and no virus particles other than lipid vesicles are known to be associated with infection. The family Narnaviridae became the second virus family with members lacking a protein capsid, following the acceptance of the family Hypoviridae as the first such family. The two genera of the family, the genus Narnavirus and the genus Mitovirus, share basic genome organization properties. The single feature distinguishing the two genera is the site of translation of the RdRp, and presumably of replication: members of the genus Narnavirus are found in the cytosol (the cytoplasm exclusive of organelles) and the genus Mitovirus are confined to mitochondria. The RdRp domain displays a right hand with three functional subdomains, called fingers, palm, and thumb. All RdRps contain conserved polymerase motifs (A-G), located in the palm (A-E motifs) and finger (F-G) subdomains. All these motifs have been implicated in RdRp fidelity such as processes of correct incorporation and reorganization of nucleotides.	TRUE			0.067233	FALSE	Mitovirus RNA-dependent RNA polymerase	TRUE			FALSE			FALSE	TRUE	Crystal Structure of RNA-dependent RNA polymerase construct 2 from bovine viral diarrhea virus (BVDV)	C,D	0.16477	FALSE
YP_009209268.1	90.76	Staphylococcus phage 3MRA	Bacteria	89.0909090909091	0.0	10.909090909090908		21	Bacteria	Bacteria: 21	1.0	Bacteria	Bacteria: 1	FALSE	FALSE				FALSE				FALSE					FALSE	TRUE					FALSE					FALSE					FALSE								FALSE	0.942	terminase small subunit		TRUE		FALSE			FALSE			FALSE	FALSE				FALSE
YP_001426493.1	53.05	Acanthocystis turfacea chlorella virus 1	Eukaryota	10.256410256410255	23.07692307692308	66.66666666666667		1	Eukaryota	Eukaryota: 1	83.0	Hetero Host	Bacteria: 64, Eukaryota: 16, Archaea: 2, No Host: 1	FALSE	FALSE				FALSE				FALSE					FALSE	TRUE					FALSE					FALSE					FALSE								FALSE				FALSE		FALSE			FALSE			FALSE	FALSE				FALSE
YP_001285491.1	85.58	Escherichia phage Tls	Bacteria	48.78048780487805	20.73170731707317	30.48780487804878		2	Bacteria	Bacteria: 2	25.0	Hetero Host	Bacteria: 17, Eukaryota: 7, No Host: 1	FALSE	TRUE				FALSE				FALSE					FALSE	TRUE					FALSE					FALSE					FALSE								FALSE				FALSE		FALSE			FALSE			FALSE	FALSE				FALSE
YP_010669479.1	92.68	Synechococcus phage S-H9-1	Bacteria	65.3061224489796	0.0	34.69387755102041		12	Bacteria	Bacteria: 12	1.0	Bacteria	Bacteria: 1	FALSE	FALSE				FALSE				FALSE					FALSE	TRUE					FALSE					FALSE					FALSE								FALSE	0.878444			FALSE		FALSE			FALSE			FALSE	FALSE				FALSE
YP_009908708.1	84.6	Microbacterium phage Teagan	Bacteria	23.05194805194805	29.22077922077922	47.72727272727273	93.35	41	Bacteria	Bacteria: 41, No Host: 15	95.0	Hetero Host	Bacteria: 93, Archaea: 2	FALSE	TRUE	monomer	A0A3E0VWX3	afdb	TRUE	0.652	0.9046	0.9357	FALSE					FALSE	TRUE	IMGVR_UViG_3300031758_001389|Ga0315907_10006324|Ga0315907_100063241.pdb	0.4859	0.113	0.6852	TRUE	DMS_other|DMS_other|GMBC10.270_626__k141_88502_3.pdb	0.566	0.129	0.6449	TRUE	8eco_G	0.9063	1.0	0.8877	TRUE				Microbacterium phage Oxtober96	Major capsid protein	0.167348	Phage capsid family. Family of bacteriophage hypothetical proteins and capsid proteins.	TRUE			0.2083759999999999	FALSE	Phage capsid family	TRUE			FALSE			FALSE	TRUE	CRYSTAL STRUCTURE OF A PHAGE-RELATED PROTEIN (BB3626) FROM BORDETELLA BRONCHISEPTICA RB50 AT 2.05 A RESOLUTION	F,G	0.37242	FALSE
YP_009352748.1	97.36	Kaumoebavirus	Eukaryota	75.0	0.0	25.0		11	Eukaryota	Eukaryota: 9, No Host: 2	3.0	Hetero Host	Eukaryota: 2, Archaea: 1	FALSE	TRUE				FALSE				FALSE					FALSE	TRUE					FALSE					FALSE					FALSE						0.330076	Erv1 / Alr family. Biogenesis of Fe/S clusters involves a number of essential mitochondrial proteins. Erv1p of Saccharomyces cerevisiae mitochondria is required for the maturation of Fe/S proteins in the cytosol. The ALR (augmenter of liver regeneration) represents a mammalian orthologue of yeast Erv1p. Both Erv1p and full-length ALR are located in the mitochondrial intermembrane an d it thought to operate downstream of the mitochondrial ABC transporter.	TRUE			0.32578	FALSE	Erv1 / Alr family	TRUE			FALSE			FALSE	FALSE				FALSE
YP_004286297.1	92.07	Tsukamurella phage TPA2	Bacteria	16.666666666666668	26.785714285714285	56.54761904761905		21	Bacteria	Bacteria: 21	13.0	Hetero Host	Bacteria: 11, Archaea: 1, No Host: 1	FALSE	TRUE		A0A8B4EDH8	afdb	TRUE	0.494	0.7814	0.6984	FALSE					FALSE	TRUE	NC_042088|YP_009620466.1.pdb	0.7709	0.347	0.6149	TRUE					FALSE					FALSE								FALSE	0.962			FALSE		FALSE			FALSE			FALSE	FALSE				FALSE
YP_009004624.1	43.32	Mycobacterium phage JAMaL	Bacteria	0.0	42.028985507246375	57.971014492753625		1	Bacteria	Bacteria: 1	6.0	Hetero Host	Bacteria: 4, Eukaryota: 2	FALSE	FALSE				FALSE				FALSE					FALSE	TRUE					FALSE					FALSE					FALSE								FALSE				FALSE		FALSE			FALSE			FALSE	FALSE				FALSE
NP_040353.1	29.21	Pea early-browning virus	Eukaryota	6.730769230769231	30.28846153846154	62.98076923076923		1	Eukaryota	Eukaryota: 1	1.0	Eukaryota	Eukaryota: 1	FALSE	FALSE				FALSE				FALSE					FALSE	TRUE					FALSE					FALSE					FALSE								FALSE				FALSE		FALSE			FALSE			FALSE	FALSE				FALSE
YP_009223510.1	77.27	Salmonella phage 36	Bacteria	84.28571428571429	0.0	15.714285714285714		126	Bacteria	Bacteria: 126, No Host: 2	8.0	Hetero Host	Bacteria: 7, Eukaryota: 1	FALSE	TRUE				FALSE				FALSE					FALSE	TRUE					FALSE					FALSE					FALSE								FALSE	0.7001689999999999	DNA helicase		TRUE		FALSE			FALSE			FALSE	FALSE				FALSE
YP_009301432.1	62.98	Gordonia phage Kita	Bacteria	64.63414634146342	0.0	35.36585365853659		15	Bacteria	Bacteria: 15	2.0	Hetero Host	Eukaryota: 1, Bacteria: 1	FALSE	FALSE				FALSE				FALSE					FALSE	TRUE					FALSE					FALSE					FALSE								FALSE	1.0			FALSE		FALSE			FALSE			FALSE	FALSE				FALSE
YP_010674011.1	71.98	Escherichia phage vB_EcoP-CHD5UKE1	Bacteria	82.53968253968254	0.0	17.46031746031746		6	Bacteria	Bacteria: 6	1.0	Bacteria	Bacteria: 1	FALSE	FALSE				FALSE				FALSE					FALSE	TRUE					FALSE					FALSE					FALSE								FALSE				FALSE		FALSE			FALSE			FALSE	FALSE				FALSE
NP_795602.1	94.34	Streptococcus phage 315.4	Bacteria	13.513513513513514	38.996138996139	47.49034749034749	95.21	2	Bacteria	Bacteria: 2	2.0	Bacteria	Bacteria: 2	FALSE	FALSE	monomer	Q7WYA3	atlas	TRUE	0.562	0.7931	0.9468	FALSE					FALSE	TRUE					FALSE					FALSE	2j4x_A	0.8442	0.581	0.9457	TRUE				Streptococcus dysgalactiae-derived mitogen (SDM)	MITOGEN			FALSE	0.974	enterotoxin type A / speL	0.163215	TRUE	Staphylococcal/Streptococcal toxin, OB-fold domain	TRUE			FALSE			FALSE	TRUE	1.93 Angstrom Crystal Structure of Superantigen-like Protein from Staphylococcus aureus in Complex with Sialyl-Lewis X.	C,D	0.31395	FALSE
YP_009833925.1	96.52	Serratia phage vB_SmaM_ 2050HW	Bacteria	17.687074829931973	30.612244897959183	51.70068027210884	86.93	4	Bacteria	Bacteria: 4, No Host: 2	4.0	Bacteria	Bacteria: 4	FALSE	TRUE		A0A2P7R4B9	atlas	TRUE	0.246	0.6333	0.6756	FALSE					FALSE	TRUE	IMGVR_UViG_3300029241_000001|Ga0167490_100021|Ga0167490_100021165.pdb	0.5774	0.173	0.5756	TRUE					FALSE					FALSE								FALSE	0.959			FALSE		FALSE			FALSE			FALSE	FALSE				FALSE
NP_835651.1	52.98	Rhodothermus phage RM378	Bacteria	77.25947521865889	0.0	22.740524781341108		1	Bacteria	Bacteria: 1	1.0	Bacteria	Bacteria: 1	FALSE	FALSE				FALSE				FALSE					FALSE	TRUE					FALSE					FALSE					FALSE								FALSE				FALSE		FALSE			FALSE			FALSE	FALSE				FALSE
YP_009508845.1	83.94	Human associated huchismacovirus 3	Eukaryota	12.615384615384617	39.38461538461539	48.0	0.0	12	Eukaryota	Eukaryota: 12	3.0	Eukaryota	Eukaryota: 3	FALSE	TRUE	homo-60-mer	A0A0H5Q723	afdb	TRUE	0.223	0.5659	0.4379	FALSE					FALSE	TRUE					FALSE					FALSE	5zju_O	0.4469	0.113	0.5054	TRUE				Crystal structure of in vitro expressed and assembled PCV2 Virus-like Particle	Capsid protein			FALSE				FALSE		FALSE			FALSE			FALSE	FALSE				FALSE
YP_010097366.1	87.41	Escherichia virus KFS-EC	Bacteria	24.65753424657534	36.98630136986301	38.35616438356164		6	Bacteria	Bacteria: 6	11.0	Bacteria	Bacteria: 11	FALSE	FALSE				FALSE				FALSE					FALSE	FALSE	DTR_868131|DTR_868131_34.pdb	0.6246	0.25	0.6689	TRUE					FALSE					FALSE								FALSE	1.0			FALSE		FALSE			FALSE			FALSE	FALSE				FALSE
YP_010106146.1	91.22	Phage NBEco003	Bacteria	20.55555555555556	43.333333333333336	36.11111111111112		118	Bacteria	Bacteria: 118, No Host: 1	8.0	Hetero Host	Bacteria: 7, Eukaryota: 1	FALSE	TRUE		A0A2M9X3R4	afdb	TRUE	0.469	0.7849	0.5404	FALSE					FALSE	TRUE	NC_000866|NP_049711.1.pdb	0.8675	0.463	0.553	TRUE					FALSE					FALSE								FALSE	0.956			FALSE		FALSE			FALSE			FALSE	FALSE				FALSE
YP_004414830.1	83.45	Shigella phage Shfl1	Bacteria	11.180124223602483	43.47826086956522	45.3416149068323		21	Bacteria	Bacteria: 21	1.0	Bacteria	Bacteria: 1	FALSE	FALSE				FALSE				FALSE					FALSE	TRUE	GCA_003307595.1|GCA_003307595.1_4.pdb	0.685	0.27	0.3415	TRUE					FALSE					FALSE								FALSE	1.0			FALSE		FALSE			FALSE			FALSE	FALSE				FALSE
YP_009277299.1	95.07	Clostridium phage phiCT19406A	Bacteria	75.48387096774194	0.0	24.516129032258064	49.03	10	Bacteria	Bacteria: 10	11.0	Bacteria	Bacteria: 11	FALSE	FALSE		Q896C5	afdb	TRUE	1.0	0.9311	0.8933	FALSE					FALSE	TRUE	IMGVR_UViG_3300028959_000009|Ga0169703_100325|Ga0169703_10032527.pdb	0.7178	0.248	0.5715	TRUE					FALSE					FALSE								FALSE				FALSE		FALSE			FALSE			FALSE	FALSE				FALSE
NP_852763.1	92.66	Haemophilus phage Aaphi23	Bacteria	13.008130081300813	47.96747967479675	39.02439024390244	0.0	6	Bacteria	Bacteria: 6	15.0	Hetero Host	Bacteria: 14, Eukaryota: 1	FALSE	TRUE	hetero-18-6-6-12-12-mer	A0A5K7YXA1	atlas	TRUE	0.237	0.7338	0.79	FALSE					FALSE	TRUE	IMGVR_UViG_2563367189_000002|2563435882|2565783756.pdb	0.8734	0.344	0.8859	TRUE					FALSE	8hdr_F	0.6247	0.203	0.6744	TRUE				Cyanophage Pam3 neck	Pam3 connector protein			FALSE	0.99	head protein		TRUE		FALSE			FALSE			FALSE	FALSE				FALSE
YP_010673174.1	82.96	Escherichia phage IME267	Bacteria	13.414634146341465	50.0	36.58536585365854	0.0	20	Bacteria	Bacteria: 20	11.0	Hetero Host	Bacteria: 7, Eukaryota: 4	FALSE	FALSE		M1SC10	atlas	TRUE	0.214	0.7686	0.7684	FALSE					FALSE	FALSE					FALSE					FALSE					FALSE								FALSE	0.744			FALSE		FALSE			FALSE			FALSE	FALSE				FALSE
YP_010012651.1	97.76	Mycobacterium phage Krypton555	Bacteria	82.92682926829268	0.0	17.073170731707318	23.28	22	Bacteria	Bacteria: 22	10.0	Hetero Host	Bacteria: 9, Archaea: 1	FALSE	TRUE		A0A7V8RXQ9	atlas	TRUE	0.403	0.9147	0.917	FALSE					FALSE	TRUE	NC_022052|YP_008408721.1.pdb	0.9978	1.0	0.9969	TRUE					FALSE					FALSE								FALSE	0.959			FALSE		FALSE			FALSE			FALSE	FALSE				FALSE
YP_009623295.1	63.13	Campylobacter phage CP81	Bacteria	69.62962962962963	0.0	30.37037037037037		6	Bacteria	Bacteria: 6	5.0	Hetero Host	Bacteria: 4, Eukaryota: 1	FALSE	FALSE				FALSE				FALSE					FALSE	TRUE					FALSE					FALSE					FALSE								FALSE	0.994			FALSE		FALSE			FALSE			FALSE	FALSE				FALSE
YP_002128465.1	86.6	Iodobacter phage PhiPLPE	Bacteria	5.681818181818182	36.36363636363637	57.95454545454545	0.0	6	Bacteria	Bacteria: 6	7.0	Hetero Host	Bacteria: 5, Eukaryota: 2	FALSE	FALSE		A0A1N6NCK9	atlas	TRUE	0.294	0.8836	0.9389	FALSE					FALSE	FALSE	IMGVR_UViG_3300009409_000484|Ga0114993_10021925|Ga0114993_100219253.pdb	0.9129	0.376	0.9254	TRUE					FALSE					FALSE								FALSE	0.961			FALSE		FALSE			FALSE			FALSE	FALSE				FALSE
YP_007674285.1	64.72	Pseudoalteromonas phage pYD6-A	Bacteria	12.5	15.833333333333334	71.66666666666667		6	Bacteria	Bacteria: 6	1.0	Bacteria	Bacteria: 1	FALSE	FALSE				FALSE				FALSE					FALSE	TRUE	IMGVR_UViG_3300020462_000003|Ga0211546_10000021|Ga0211546_1000002133.pdb	0.69	0.25	0.337	TRUE					FALSE					FALSE								FALSE	0.935			FALSE		FALSE			FALSE			FALSE	FALSE				FALSE
YP_010051494.1	88.7	Mycobacterium phage Avocado	Bacteria	22.424242424242426	24.363636363636363	53.21212121212121	0.0	370	Bacteria	Bacteria: 369, No Host: 4, Eukaryota: 1	2.0	Bacteria	Bacteria: 2	FALSE	TRUE	monomer	A0A1Y0C1Y5	afdb	TRUE	0.246	0.6597	0.2017	FALSE					FALSE	TRUE					FALSE					FALSE	6a48_A	0.2831	0.083	0.1593	TRUE				Crystal structure of reelin N-terminal region	Reelin			FALSE	0.4168159999999999	minor tail protein		TRUE		FALSE			FALSE			FALSE	FALSE				FALSE
YP_001425745.1	53.17	Paramecium bursaria Chlorella virus FR483	Eukaryota	0.0	71.21212121212122	28.78787878787879		1	Eukaryota	Eukaryota: 1	9.0	Hetero Host	Bacteria: 7, Eukaryota: 2	FALSE	FALSE				FALSE				FALSE					FALSE	TRUE					FALSE					FALSE					FALSE								FALSE				FALSE		FALSE			FALSE			FALSE	FALSE				FALSE
YP_010302813.1	96.91	Erwinia phage pEa_SNUABM_5	Bacteria	50.35971223021583	15.107913669064748	34.53237410071942	99.65	80	Bacteria	Bacteria: 80	20.0	Hetero Host	Bacteria: 14, Eukaryota: 4, No Host: 2	FALSE	FALSE	monomer	A0A373KPP8	atlas	TRUE	0.288	0.7373	0.8386	FALSE	PD-Lambda-5__PD-Lambda-5_A	0.5235	0.196	0.6442	TRUE	TRUE					FALSE	DMS_other|DMS_other|GMBC10.275_572__k109_8948_16.pdb	0.4427	0.135	0.5642	TRUE	1yfj_D	0.7357	0.326	0.9116	TRUE				T4Dam in Complex with AdoHcy and 15-mer Oligonucleotide Showing Semi-specific and Specific Contact	DNA adenine methylase	0.209322	DNA adenine methylase (dam). All proteins in this family for which functions are known are DNA-adenine methyltransferases. This family is based on the phylogenomic analysis of JA Eisen (1999, Ph.D. Thesis, Stanford University). The DNA adenine methylase (dam) of E. coli and related species is instrumental in distinguishing the newly synthesized strand during DNA replication for methylation-directed mismatch repair. This family includes several phage methylases and a number of different restriction enzyme chromosomal site-specific modification systems. [DNA metabolism, DNA replication, recombination, and repair]	TRUE	0.182965		0.2246439999999999	FALSE	D12 class N6 adenine-specific DNA methyltransferase	TRUE	dam	0.503451	TRUE			FALSE	TRUE	Crystal Structure of E. coli DNA Adenine Methyltransferase in Complex with SAH	D,F	0.39115	FALSE
YP_001285553.1	92.56	Escherichia phage Tls	Bacteria	56.92307692307692	0.0	43.07692307692308		11	Bacteria	Bacteria: 11	11.0	Bacteria	Bacteria: 11	FALSE	TRUE				FALSE				FALSE					FALSE	TRUE	NC_029071|YP_009223497.1.pdb	0.9804	0.888	0.9928	TRUE					FALSE					FALSE								FALSE	0.986			FALSE		FALSE			FALSE			FALSE	FALSE				FALSE
NP_148822.1	75.31	Cydia pomonella granulovirus	Eukaryota	37.16814159292036	0.0	62.83185840707964		1	Eukaryota	Eukaryota: 1	1.0	Eukaryota	Eukaryota: 1	FALSE	FALSE				FALSE				FALSE					FALSE	TRUE					FALSE					FALSE					FALSE								FALSE				FALSE		FALSE			FALSE			FALSE	FALSE				FALSE
NP_955114.1	54.24	Canarypox virus	Eukaryota	40.963855421686745	21.686746987951807	37.34939759036145		5	Eukaryota	Eukaryota: 5	5.0	Hetero Host	Eukaryota: 3, Bacteria: 2	FALSE	FALSE				FALSE				FALSE					FALSE	TRUE					FALSE					FALSE					FALSE								FALSE			0.5531119999999999	FALSE	Family of unknown function (DUF5890)	TRUE			FALSE			FALSE	FALSE				FALSE
YP_009811461.1	87.73	Dickeya phage vB_DsoM_AD1	Bacteria	57.21649484536083	17.52577319587629	25.25773195876289	0.0	9	Bacteria	Bacteria: 9	1.0	Bacteria	Bacteria: 1	FALSE	FALSE		A0A7L6Z8W2	afdb	TRUE	0.245	0.6838	0.6352	FALSE					FALSE	TRUE	IMGVR_UViG_2534681663_000003|2534690966|2534944275.pdb	0.6638	0.259	0.6677	TRUE					FALSE					FALSE								FALSE	0.203056			FALSE		FALSE			FALSE			FALSE	FALSE				FALSE
YP_001039685.1	85.43	Burkholderia phage BcepF1	Bacteria	90.9090909090909	0.0	9.090909090909092		1	Bacteria	Bacteria: 1	73.0	Hetero Host	Bacteria: 62, Eukaryota: 9, Archaea: 2	FALSE	FALSE				FALSE				FALSE					FALSE	TRUE					FALSE					FALSE					FALSE								FALSE				FALSE		FALSE			FALSE			FALSE	FALSE				FALSE
YP_009953520.1	96.69	Mycobacterium phage Marshawn	Bacteria	46.61016949152543	25.42372881355932	27.966101694915253	0.0	84	Bacteria	Bacteria: 84	25.0	Hetero Host	Bacteria: 19, Eukaryota: 3, No Host: 2, Archaea: 1	FALSE	TRUE		A0A5C5RF86	atlas	TRUE	0.428	0.867	0.791	FALSE					FALSE	TRUE					FALSE					FALSE					FALSE								FALSE	0.661	minor tail protein		TRUE		FALSE			FALSE			FALSE	FALSE				FALSE
NP_476524.1	38.45	Planaria asexual strain-specific virus-like element type 1	Eukaryota	33.71335504885994	1.954397394136808	64.33224755700326		1	Eukaryota	Eukaryota: 1	1.0	Eukaryota	Eukaryota: 1	FALSE	FALSE				FALSE				FALSE					FALSE	TRUE					FALSE					FALSE					FALSE								FALSE				FALSE		FALSE			FALSE			FALSE	FALSE				FALSE
YP_009013724.1	87.11	Mycobacterium phage Doom	Bacteria	15.789473684210526	36.8421052631579	47.36842105263158		3	Bacteria	Bacteria: 3, No Host: 3	92.0	Hetero Host	Bacteria: 76, Eukaryota: 13, Archaea: 2, No Host: 1	FALSE	FALSE				FALSE				FALSE					FALSE	TRUE					FALSE					FALSE					FALSE								FALSE	1.0			FALSE		FALSE			FALSE			FALSE	FALSE				FALSE
YP_009788865.1	96.81	Ralstonia phage RS-PII-1	Bacteria	41.517857142857146	16.071428571428573	42.410714285714285	74.5	12	Bacteria	Bacteria: 12	1.0	Bacteria	Bacteria: 1	FALSE	TRUE		B3R3K0	atlas	TRUE	0.549	0.8969	0.6299	FALSE					FALSE	TRUE	IMGVR_UViG_3300013104_000129|Ga0157370_10008923|Ga0157370_1000892311.pdb	0.7358	0.255	0.579	TRUE					FALSE					FALSE								FALSE			0.1774079999999999	FALSE	Caudovirales tail fibre assembly protein, lambda gpK	TRUE			FALSE			FALSE	FALSE				FALSE
YP_009031780.1	93.1	Pseudomonas phage vB_PaeP_C2-10_Ab09	Bacteria	21.951219512195124	31.70731707317073	46.34146341463415		34	Bacteria	Bacteria: 34	6.0	Bacteria	Bacteria: 6	FALSE	TRUE				FALSE				FALSE					FALSE	TRUE	NC_028885|YP_009206291.1.pdb	0.7792	0.318	0.7829	TRUE					FALSE					FALSE								FALSE	1.0			FALSE		FALSE			FALSE			FALSE	FALSE				FALSE
YP_009362053.1	85.05	Nyando virus	Eukaryota	3.260869565217391	55.43478260869565	41.30434782608695		16	Eukaryota	Eukaryota: 16, No Host: 1	63.0	Hetero Host	Bacteria: 47, Eukaryota: 11, Archaea: 3, No Host: 2	FALSE	TRUE				FALSE				FALSE					FALSE	TRUE					FALSE					FALSE					FALSE						0.541972	Bunyavirus non-structural protein NS-s. The NS-s protein is encoded by the S RNA. This segment also encodes for the N protein. These two proteins are encoded by overlapping reading frames.	TRUE			0.609224	FALSE	Bunyavirus non-structural protein NS-s	TRUE			FALSE			FALSE	FALSE				FALSE
YP_002154343.1	98.65	Bacillus phage IEBH	Bacteria	89.0625	0.0	10.9375		6	Bacteria	Bacteria: 6	73.0	Hetero Host	Bacteria: 62, Eukaryota: 9, Archaea: 2	FALSE	TRUE				FALSE				FALSE					FALSE	TRUE					FALSE					FALSE					FALSE								FALSE	0.944			FALSE		FALSE			FALSE			FALSE	FALSE				FALSE
YP_009124404.1	82.02	Pseudomonas phage vB_PaeM_PAO1_Ab03	Bacteria	58.13953488372093	0.0	41.86046511627907		13	Bacteria	Bacteria: 13	1.0	Bacteria	Bacteria: 1	FALSE	FALSE				FALSE				FALSE					FALSE	TRUE					FALSE					FALSE					FALSE								FALSE	1.0			FALSE		FALSE			FALSE			FALSE	FALSE				FALSE
YP_009847822.1	91.86	Vibrio phage USC-1	Bacteria	70.97791798107255	7.886435331230284	21.13564668769716		6	Bacteria	Bacteria: 6	8.0	Hetero Host	Bacteria: 6, Eukaryota: 2	FALSE	TRUE				FALSE				FALSE					FALSE	TRUE					FALSE					FALSE					FALSE								FALSE	0.942			FALSE		FALSE			FALSE			FALSE	FALSE				FALSE
YP_010114244.1	56.64	Vibrio phage Gary	Bacteria	32.142857142857146	0.0	67.85714285714286		10	Bacteria	Bacteria: 10	1.0	Bacteria	Bacteria: 1	FALSE	FALSE				FALSE				FALSE					FALSE	TRUE					FALSE					FALSE					FALSE								FALSE				FALSE		FALSE			FALSE			FALSE	FALSE				FALSE
YP_009482857.1	51.39	Pandoravirus quercus	Eukaryota	22.10834553440703	8.784773060029282	69.10688140556368	88.7	16	Eukaryota	Eukaryota: 16, No Host: 1	2.0	Eukaryota	Eukaryota: 2	FALSE	FALSE	monomer	A0A2R5G011	afdb	TRUE	0.198	0.584	0.2506	FALSE					FALSE	TRUE					FALSE					FALSE	6vzk_A	0.5614	0.202	0.8112	TRUE				Crystal structure of human CaMKII-alpha (CAMK2A)kinase domain	Calcium/calmodulin-dependent protein kinase type II subunit alpha	0.1202699999999999	Serine/Threonine protein kinases, catalytic domain. Phosphotransferases. Serine or threonine-specific kinase subfamily.	TRUE			0.089873	FALSE	Protein kinase domain	TRUE			FALSE			FALSE	TRUE	Crystal structure of GSK3beta complexed with Morin	B,A	0.18615	FALSE
YP_001294878.1	93.24	Burkholderia phage BcepNY3	Bacteria	74.56647398843931	3.468208092485549	21.965317919075144		4	Bacteria	Bacteria: 4	2.0	Bacteria	Bacteria: 2	FALSE	FALSE				FALSE				FALSE					FALSE	TRUE					FALSE					FALSE					FALSE								FALSE	0.971			FALSE		FALSE			FALSE			FALSE	FALSE				FALSE
YP_009830905.1	94.28	Clostridium phage CDKM15	Bacteria	29.29292929292929	34.343434343434346	36.36363636363637	31.15	8	Bacteria	Bacteria: 8	1.0	Bacteria	Bacteria: 1	FALSE	TRUE		A0A6B3ZJJ3	atlas	TRUE	0.342	0.7953	0.5253	FALSE					FALSE	TRUE	IMGVR_UViG_2541047258_000001|2541105473|2542297279.pdb	0.9937	1.0	0.8201	TRUE					FALSE					FALSE								FALSE	0.969			FALSE		FALSE			FALSE			FALSE	FALSE				FALSE
YP_009831439.1	91.49	Cronobacter phage vB_CsaM_leE	Bacteria	86.3157894736842	0.0	13.68421052631579		10	Bacteria	Bacteria: 10	26.0	Hetero Host	Bacteria: 21, Eukaryota: 5	FALSE	FALSE				FALSE				FALSE					FALSE	TRUE					FALSE					FALSE					FALSE								FALSE	0.968			FALSE		FALSE			FALSE			FALSE	FALSE				FALSE
YP_009285662.1	92.25	Citrobacter phage vB_CfrM_CfP1	Bacteria	44.56521739130435	21.73913043478261	33.69565217391305		16	Bacteria	Bacteria: 16	61.0	Hetero Host	Bacteria: 49, Eukaryota: 10, Archaea: 2	FALSE	FALSE				FALSE				FALSE					FALSE	TRUE					FALSE					FALSE					FALSE								FALSE	1.0			FALSE		FALSE			FALSE			FALSE	FALSE				FALSE
YP_238568.1	91.82	Staphylococcus phage Twort	Bacteria	30.90277777777778	29.51388888888889	39.583333333333336	49.65	36	Bacteria	Bacteria: 36	2.0	Bacteria	Bacteria: 2	FALSE	FALSE		A0A372DXI2	afdb	TRUE	0.781	0.871	0.5982	FALSE					FALSE	TRUE					FALSE	cas_type_I-C|cas_type_other|GMBC10.232_083__k119_903_16.pdb	0.351	0.084	0.2275	TRUE					FALSE								FALSE	0.985	tail protein with lysin activity		TRUE		FALSE			FALSE			FALSE	FALSE				FALSE
YP_010661829.1	94.17	Rhizobium phage RHph_I1_9	Bacteria	44.44444444444444	16.161616161616163	39.39393939393939	85.83	9	Bacteria	Bacteria: 9	8.0	Hetero Host	Bacteria: 5, Archaea: 2, Eukaryota: 1	FALSE	FALSE	monomer	A0A1H0KJB7	atlas	TRUE	0.179	0.487	0.661	FALSE					FALSE	TRUE					FALSE					FALSE	6d9t_A	0.4016	0.172	0.5975	TRUE				BshA from Staphylococcus aureus complexed with UDP	Glycosyl transferase			FALSE	0.705876	glycosyltransferase		TRUE		FALSE			FALSE			FALSE	TRUE	Structure of Streptococcus parasangunini Gtf3 glycosyltransferase	B,C	0.34063	FALSE
YP_004940272.1	85.53	Saimiriine betaherpesvirus 4	Eukaryota	30.95238095238096	16.666666666666668	52.38095238095238	99.71	10	Eukaryota	Eukaryota: 10	2.0	Eukaryota	Eukaryota: 2	FALSE	TRUE	homo-dimer	A0A126LB29	afdb	TRUE	0.197	0.6731	0.4037	FALSE					FALSE	TRUE					FALSE					FALSE	5wx8_C	0.6993	0.153	0.7226	TRUE				Human herpesvirus 6A immediate early protein 2 C-terminal domain	Immediate-early protein 2	0.209715	Herpes virus intermediate/early protein 2/3. These viral sequences are similar to UL117 protein of human and chimpanzee cytomegalovirus, and to intermediate/early proteins 2 and 3 of certain herpes viruses. UL117 is thought to be a glycoprotein that is expressed at early and late times after infection. This region is close to the C-terminus of the protein and may be a transmembrane region.	TRUE			0.34163	FALSE	Herpes virus intermediate/early protein 2/3	TRUE			FALSE			FALSE	TRUE	KSHV LANA (ORF73) C-terminal domain, open non-ring conformation: orthorhombic crystal form	F,E	0.23794	FALSE
YP_009964955.1	96.24	Mycobacterium phage Arib1	Bacteria	62.13592233009709	7.766990291262136	30.097087378640776		32	Bacteria	Bacteria: 32	18.0	Hetero Host	Bacteria: 12, Eukaryota: 6	FALSE	FALSE				FALSE				FALSE					FALSE	TRUE	NC_023737|YP_009017922.1.pdb	0.8299	0.532	0.8364	TRUE					FALSE					FALSE								FALSE	0.95			FALSE		FALSE			FALSE			FALSE	FALSE				FALSE
YP_009614208.1	93.94	Mycobacterium phage Marvin	Bacteria	57.8125	0.0	42.1875		6	Bacteria	Bacteria: 6	2.0	Bacteria	Bacteria: 2	FALSE	TRUE				FALSE				FALSE					FALSE	TRUE					FALSE					FALSE					FALSE								FALSE	1.0			FALSE		FALSE			FALSE			FALSE	FALSE				FALSE
YP_007005530.1	94.19	Staphylococcus phage SA11	Bacteria	63.9344262295082	13.66120218579235	22.40437158469945	40.11	6	Bacteria	Bacteria: 6	5.0	Bacteria	Bacteria: 5	FALSE	TRUE		A0A150KCB5	atlas	TRUE	0.218	0.6358	0.3855	FALSE					FALSE	TRUE	IMGVR_UViG_7000000327_000019|SRS024140_LANL_scaffold_395|SRS024140_LANL_scaffold_395__gene_248.pdb	0.6568	0.157	0.3269	TRUE					FALSE					FALSE								FALSE	0.964			FALSE		FALSE			FALSE			FALSE	FALSE				FALSE
YP_009814555.1	53.02	Lactobacillus phage Bromius	Bacteria	40.47619047619048	0.0	59.523809523809526		6	Bacteria	Bacteria: 6	1.0	Bacteria	Bacteria: 1	FALSE	FALSE				FALSE				FALSE					FALSE	TRUE					FALSE					FALSE					FALSE								FALSE	0.912			FALSE		FALSE			FALSE			FALSE	FALSE				FALSE
YP_001687092.1	84.39	Glossina pallidipes salivary gland hypertrophy virus	Eukaryota	38.70967741935484	0.0	61.29032258064516		12	Eukaryota	Eukaryota: 12	1.0	Eukaryota	Eukaryota: 1	FALSE	FALSE				FALSE				FALSE					FALSE	TRUE					FALSE					FALSE					FALSE						0.210528	Phosphatase-1 catalytic subunit binding region. This conserved C-terminus appears to be a protein phosphatase-1 catalytic subunit (PP1C) binding region, which may in some circumstances also be retroviral in origin since it is found in both herpes simplex virus and in mouse and man. This domain is found in Gadd-34 apoptosis-associated proteins as well as the constitutive repressor of eIF2-alpha phosphorylation/protein phosphatase 1, regulatory (inhibitor) subunit 15b, otherwise known as CReP. Diverse stressful conditions are associated with phosphorylation of the {alpha} subunit of eukaryotic translation initiation factor 2 (eIF2{alpha}) on serine 51. This signaling event, which is conserved from yeast to mammals, negatively regulates the guanine nucleotide exchange factor, eIF2-B and inhibits the recycling of eIF2 to its active GTP bound form. In mammalian cells eIF2{alpha} phosphorylation emerges as an important event in stress signaling that impacts on gene expression at both the translational and transcriptional levels.	TRUE			0.300825	FALSE	Phosphatase-1 catalytic subunit binding region	TRUE			FALSE			FALSE	FALSE				FALSE
YP_009883947.1	96.96	Serratia phage Muldoon	Bacteria	4.545454545454546	66.66666666666667	28.78787878787879	0.0	14	Bacteria	Bacteria: 14	19.0	Hetero Host	Bacteria: 16, Eukaryota: 2, No Host: 1	FALSE	FALSE		A0A1J9U3V3	afdb	TRUE	0.227	0.7946	0.8196	FALSE					FALSE	TRUE	UGV-GENOME-0372986_1|UGV-GENOME-0372986_1_40.pdb	0.795	0.184	0.7175	TRUE					FALSE					FALSE								FALSE	0.524			FALSE		FALSE			FALSE			FALSE	FALSE				FALSE
YP_008319012.1	57.37	Pandoravirus dulcis	Eukaryota	34.95575221238938	0.0	65.04424778761062		6	Eukaryota	Eukaryota: 6	1.0	Eukaryota	Eukaryota: 1	FALSE	FALSE				FALSE				FALSE					FALSE	TRUE					FALSE					FALSE					FALSE								FALSE				FALSE		FALSE			FALSE			FALSE	FALSE				FALSE
YP_009981717.1	89.88	IAS virus	No Host	28.35820895522388	28.35820895522388	43.28358208955224		13	Bacteria	Bacteria: 12, No Host: 1	1.0	No Host	No Host: 1	FALSE	FALSE				FALSE				FALSE					FALSE	TRUE	UGV-GENOME-0364833|UGV-GENOME-0364833_74.pdb	0.9118	0.53	0.7804	TRUE					FALSE					FALSE								FALSE				FALSE		FALSE			FALSE			FALSE	FALSE				FALSE
YP_007001576.1	96.96	Synechococcus phage metaG-MbCM1	Bacteria	23.80952380952381	42.85714285714285	33.333333333333336	20.95	72	Bacteria	Bacteria: 72	6.0	Bacteria	Bacteria: 6	FALSE	TRUE		A0A2E0HYC3	atlas	TRUE	0.577	0.9178	0.9193	FALSE					FALSE	TRUE	IMGVR_UViG_3300025151_001380|Ga0209645_1002014|Ga0209645_100201434.pdb	0.9641	0.567	0.9304	TRUE					FALSE					FALSE								FALSE	0.991			FALSE		FALSE			FALSE			FALSE	FALSE				FALSE
YP_010654734.1	94.42	Gordonia phage Suerte	Bacteria	5.932203389830509	50.0	44.067796610169495	0.0	8	Bacteria	Bacteria: 8	21.0	Hetero Host	Bacteria: 19, Eukaryota: 1, No Host: 1	FALSE	TRUE	hetero-3-6-3-12-9-3-3-mer	A0A6G9YTY5	atlas	TRUE	0.241	0.7509	0.8401	FALSE					FALSE	TRUE	IMGVR_UViG_3300007511_000062|Ga0105000_1003118|Ga0105000_100311830.pdb	0.6255	0.185	0.725	TRUE					FALSE	8hqz_Q	0.6052	0.068	0.5926	TRUE				Baseplate of DT57C bacteriophage in the full state	L-shaped tail fiber assembly			FALSE				FALSE		FALSE			FALSE			FALSE	FALSE				FALSE
YP_006987975.1	65.74	Caulobacter phage phiCbK	Bacteria	8.695652173913043	8.695652173913043	82.6086956521739		9	Bacteria	Bacteria: 9	1.0	Bacteria	Bacteria: 1	FALSE	FALSE				FALSE				FALSE					FALSE	TRUE					FALSE					FALSE					FALSE								FALSE	0.963			FALSE		FALSE			FALSE			FALSE	FALSE				FALSE
YP_002332391.1	96.14	Staphylococcus phage phiSauS-IPLA35	Bacteria	62.903225806451616	3.225806451612903	33.87096774193548	99.47	59	Bacteria	Bacteria: 59	11.0	Bacteria	Bacteria: 11	FALSE	TRUE	homo-dimer	A0A447YXD3	atlas	TRUE	0.412	0.6979	0.7595	FALSE					FALSE	TRUE					FALSE					FALSE	5mil_B	0.6884	0.513	0.7755	TRUE				Pirating conserved phage mechanisms promotes promiscuous staphylococcal pathogenicity islands transfer.	DUTPase family protein	0.240377	Nucleoside Triphosphate Pyrophosphohydrolase (EC 3.6.1.8) MazG-like domain found in dimeric 2-Deoxyuridine 5'-triphosphate nucleotidohydrolase and similar proteins. dUTPase (dUTP pyrophosphatase; EC 3.6.1.23) catalyzes the hydrolysis of dUTP to dUMP and pyrophosphate. It acts to ensure chromosomal integrity by reducing the effective ratio of dUTP/dTTP. Members in this family are dimeric dUTPases, such as those from Leishmania major, Trypanosoma cruzi, and Campylobacter jejuni, which differ from the monomeric and trimeric forms and adopt an all-alpha topology. A central four-helix bundle, consisting of two alpha-helices from the rigid domain and two helices from the mobile domain and connecting loops, form the active site in dimeric dUTPase-like proteins, requiring the presence of metal ion cofactors to hydrolyze both dUTP and dUDP.	TRUE	0.988	nucleoside triphosphate pyrophosphohydrolase	0.261096	TRUE	dUTPase	TRUE			FALSE			FALSE	FALSE				FALSE
YP_009285786.1	87.78	Citrobacter phage vB_CfrM_CfP1	Bacteria	53.84615384615385	13.6094674556213	32.544378698224854		10	Bacteria	Bacteria: 10	1.0	Bacteria	Bacteria: 1	FALSE	FALSE				FALSE				FALSE					FALSE	TRUE					FALSE					FALSE					FALSE								FALSE	0.995			FALSE		FALSE			FALSE			FALSE	FALSE				FALSE
YP_001426392.1	53.99	Paramecium bursaria Chlorella virus FR483	Eukaryota	81.63265306122449	0.0	18.367346938775512		1	Eukaryota	Eukaryota: 1	1.0	Eukaryota	Eukaryota: 1	FALSE	FALSE				FALSE				FALSE					FALSE	TRUE					FALSE					FALSE					FALSE								FALSE				FALSE		FALSE			FALSE			FALSE	FALSE				FALSE
YP_004062026.1	73.15	Micromonas sp. RCC1109 virus MpV1	Eukaryota	31.40495867768595	0.0	68.59504132231405		13	Eukaryota	Eukaryota: 12, No Host: 1	1.0	Eukaryota	Eukaryota: 1	FALSE	FALSE				FALSE				FALSE					FALSE	FALSE	IMGVR_UViG_3300020347_000264|Ga0211504_1003863|Ga0211504_10038637.pdb	0.8182	0.577	0.2657	TRUE					FALSE					FALSE								FALSE				FALSE		FALSE			FALSE			FALSE	FALSE				FALSE
YP_010510447.1	88.75	Mycobacterium phage I3	Bacteria	28.440366972477065	35.77981651376147	35.77981651376147		31	Bacteria	Bacteria: 31	15.0	Hetero Host	Bacteria: 13, Eukaryota: 2	FALSE	FALSE				FALSE				FALSE					FALSE	TRUE					FALSE					FALSE					FALSE								FALSE	0.96			FALSE		FALSE			FALSE			FALSE	FALSE				FALSE
YP_009789669.1	69.36	Erwinia phage vB_EamM_Yoloswag	Bacteria	86.81318681318682	0.0	13.186813186813186		16	Bacteria	Bacteria: 16	18.0	Hetero Host	Bacteria: 14, Eukaryota: 4	FALSE	TRUE				FALSE				FALSE					FALSE	TRUE					FALSE					FALSE					FALSE								FALSE				FALSE		FALSE			FALSE			FALSE	FALSE				FALSE
YP_010052396.1	33.17	Mycobacterium phage Jamie19	Bacteria	29.36802973977695	7.063197026022305	63.56877323420074		20	Bacteria	Bacteria: 20, No Host: 1	1.0	Bacteria	Bacteria: 1	FALSE	FALSE				FALSE				FALSE					FALSE	TRUE					FALSE					FALSE					FALSE								FALSE	1.0			FALSE		FALSE			FALSE			FALSE	FALSE				FALSE
YP_001285854.1	90.8	Geobacillus virus E2	Bacteria	68.42105263157895	0.0	31.57894736842105		1	Bacteria	Bacteria: 1	2.0	Hetero Host	Eukaryota: 1, Bacteria: 1	FALSE	TRUE				FALSE				FALSE					FALSE	TRUE	IMGVR_UViG_3300010883_001953|Ga0133547_10041492|Ga0133547_1004149211.pdb	0.744	0.405	0.5379	TRUE					FALSE					FALSE								FALSE				FALSE		FALSE			FALSE			FALSE	FALSE				FALSE
NP_620718.1	56.68	White clover mosaic virus	Eukaryota	42.42424242424242	9.090909090909092	48.48484848484848		1	Eukaryota	Eukaryota: 1	2.0	Eukaryota	Eukaryota: 2	FALSE	FALSE				FALSE				FALSE					FALSE	FALSE					FALSE					FALSE					FALSE								FALSE			0.374661	FALSE	Triple gene block 3	TRUE			FALSE			FALSE	FALSE				FALSE
YP_010098666.1	85.51	Klebsiella phage KP179	Bacteria	60.0	0.0	40.0		7	Bacteria	Bacteria: 7	2.0	Bacteria	Bacteria: 2	FALSE	FALSE				FALSE				FALSE					FALSE	TRUE					FALSE					FALSE					FALSE								FALSE	1.0			FALSE		FALSE			FALSE			FALSE	FALSE				FALSE
YP_010356377.1	92.93	Dompiswa phage TSP7_1	Bacteria	31.176470588235293	25.88235294117647	42.94117647058823		13	Bacteria	Bacteria: 13	2.0	Bacteria	Bacteria: 2	FALSE	TRUE				FALSE				FALSE					FALSE	TRUE	DTR_809862|DTR_809862_71.pdb	0.4669	0.15	0.4761	TRUE					FALSE					FALSE								FALSE	0.978			FALSE		FALSE			FALSE			FALSE	FALSE				FALSE
YP_001031305.1	52.6	Ichnoviriform fugitivi	Eukaryota	54.16666666666666	0.0	45.833333333333336		1	Eukaryota	Eukaryota: 1	1.0	Eukaryota	Eukaryota: 1	FALSE	FALSE				FALSE				FALSE					FALSE	TRUE					FALSE					FALSE					FALSE								FALSE				FALSE		FALSE			FALSE			FALSE	FALSE				FALSE
YP_010663432.1	90.82	Gordonia phage Vine	Bacteria	59.83935742971887	7.630522088353413	32.53012048192771		23	Bacteria	Bacteria: 23	1.0	Bacteria	Bacteria: 1	FALSE	TRUE				FALSE				FALSE					FALSE	TRUE	IMGVR_UViG_3300007790_000198|Ga0105679_10421909|Ga0105679_104219092.pdb	0.6555	0.298	0.6121	TRUE					FALSE					FALSE						0.1029499999999999	Family of unknown function (DUF5361). This is a family of unknown function found in Bacteria.	TRUE	0.6863999999999999	tail assembly chaperone	0.111843	TRUE	Family of unknown function (DUF5361)	TRUE			FALSE			FALSE	FALSE				FALSE
YP_009119571.1	78.94	Pandoravirus inopinatum	Eukaryota	53.6231884057971	4.057971014492754	42.31884057971015		13	Eukaryota	Eukaryota: 13	1.0	Eukaryota	Eukaryota: 1	FALSE	FALSE				FALSE				FALSE					FALSE	FALSE					FALSE					FALSE					FALSE								FALSE				FALSE		FALSE			FALSE			FALSE	FALSE				FALSE
YP_003344891.1	96.04	Xylella phage Xfas53	Bacteria	50.147492625368734	9.144542772861357	40.70796460176991	99.62	6	Bacteria	Bacteria: 6	27.0	Hetero Host	Bacteria: 24, Eukaryota: 2, Archaea: 1	FALSE	TRUE	homo-tetramer	A0A1V2VCR8	atlas	TRUE	0.506	0.8756	0.7609	FALSE					FALSE	TRUE					FALSE	DMS_other|ietAS|GMBC10.014_788__k119_8098_178.pdb	0.5179	0.132	0.5887	TRUE	1z1b_A	0.6887	0.263	0.6925	TRUE				Crystal structure of a lambda integrase dimer bound to a COC' core site	Integrase	0.20056	C-terminal catalytic domain of Lambda integrase, a tyrosine-based site-specific recombinase. Lambda-type integrases catalyze site-specific integration and excision of temperate bacteriophages and other mobile genetic elements to and from the bacterial host chromosome. They are tyrosine-based site-specific recombinase and belong to the superfamily of DNA breaking-rejoining enzymes, which share the same fold in their catalytic domain and the overall reaction mechanism. The phage lambda integrase can bridge two different and well-separated DNA sequences called arm- and core-sites. The C-terminal domain binds, cleaves and re-ligates DNA strands at the core-sites, while the N-terminal domain is largely responsible for high-affinity binding to the arm-type sites.	TRUE	0.12141	integrase	0.119818	TRUE	Phage integrase family	TRUE			FALSE			FALSE	TRUE	Structure of the Tn1549 transposon Integrase (aa 82-397) in complex with circular intermediate DNA (CI5-DNA)	B,A	0.41688	FALSE
YP_010112271.1	91.21	uncultured phage cr56_1	Bacteria	60.65573770491803	0.0	39.34426229508197		10	Bacteria	Bacteria: 10	20.0	Hetero Host	Bacteria: 18, No Host: 1, Archaea: 1	FALSE	TRUE				FALSE				FALSE					FALSE	TRUE					FALSE					FALSE					FALSE								FALSE				FALSE		FALSE			FALSE			FALSE	FALSE				FALSE
NP_835591.1	42.75	Rhodothermus phage RM378	Bacteria	65.2482269503546	0.0	34.751773049645394		1	Bacteria	Bacteria: 1	16.0	Hetero Host	Bacteria: 13, Eukaryota: 2, No Host: 1	FALSE	TRUE				FALSE				FALSE					FALSE	TRUE					FALSE					FALSE					FALSE								FALSE				FALSE		FALSE			FALSE			FALSE	FALSE				FALSE
NP_064263.1	73.35	rat cytomegalovirus strain Maastricht	Eukaryota	37.16216216216216	35.13513513513514	27.7027027027027		1	Eukaryota	Eukaryota: 1	4.0	Hetero Host	Eukaryota: 3, Bacteria: 1	FALSE	FALSE				FALSE				FALSE					FALSE	TRUE					FALSE					FALSE					FALSE								FALSE				FALSE		FALSE			FALSE			FALSE	FALSE				FALSE
NP_040897.1	91.61	Human papillomavirus type 63	Eukaryota	26.13636363636364	13.636363636363637	60.22727272727273	98.92	86	Eukaryota	Eukaryota: 86	1.0	Eukaryota	Eukaryota: 1	FALSE	TRUE	homo-dimer	A0A2W5L414	afdb	TRUE	0.538	0.8174	0.518	FALSE					FALSE	TRUE					FALSE					FALSE	2b9d_B	0.8234	0.49	0.8687	TRUE				Crystal Structure of HPV E7 CR3 domain	E7 protein	0.3690779999999999	E7 protein, Early protein.	TRUE			0.42206	FALSE	E7 protein, Early protein	TRUE			FALSE			FALSE	FALSE				FALSE
YP_006560687.1	97.59	Croceibacter phage P2559S	Bacteria	27.358490566037737	35.84905660377358	36.79245283018868	95.18	44	Hetero Host	Bacteria: 40, No Host: 3, Eukaryota: 1	22.0	Hetero Host	Bacteria: 20, Eukaryota: 1, Archaea: 1	FALSE	TRUE	homo-dimer	A0A090KB00	atlas	TRUE	0.571	0.9098	0.8694	FALSE					FALSE	TRUE	IMGVR_UViG_3300023177_000005|Ga0233423_10000168|Ga0233423_1000016822.pdb	0.6428	0.146	0.5354	TRUE					FALSE	1tlu_A	0.6418	0.257	0.6087	TRUE				Crystal Structure of Thermotoga maritima S-adenosylmethionine decarboxylase	S-adenosylmethionine decarboxylase proenzyme, AdoMetDC, SamDC	0.355632	S-adenosylmethionine decarboxylase. This family contains several S-adenosylmethionine decarboxylase proteins from bacterial and archaebacterial species. S-adenosylmethionine decarboxylase (AdoMetDC), a key enzyme in the biosynthesis of spermidine and spermine, is first synthesized as a proenzyme, which is cleaved post translationally to form alpha and beta subunits. The alpha subunit contains a covalently bound pyruvoyl group derived from serine that is essential for activity.	TRUE	1.0	S-adenosylmethionine decarboxylase	0.375342	TRUE	S-adenosylmethionine decarboxylase	TRUE			FALSE			FALSE	FALSE				FALSE
YP_009188798.1	92.44	Enterococcus phage vB_EfaS_IME197	Bacteria	68.18181818181819	6.0606060606060606	25.75757575757576		15	Bacteria	Bacteria: 15	2.0	Bacteria	Bacteria: 2	FALSE	FALSE				FALSE				FALSE					FALSE	TRUE					FALSE					FALSE					FALSE								FALSE	0.975			FALSE		FALSE			FALSE			FALSE	FALSE				FALSE
YP_010510059.1	62.67	uncultured phage cr29_1	Bacteria	82.02247191011236	0.0	17.97752808988764		24	Bacteria	Bacteria: 23, No Host: 1	1.0	Bacteria	Bacteria: 1	FALSE	FALSE				FALSE				FALSE					FALSE	FALSE					FALSE					FALSE					FALSE								FALSE	0.259272			FALSE		FALSE			FALSE			FALSE	FALSE				FALSE
NP_776003.1	75.05	Yellow fever virus	Eukaryota	75.0	0.0	25.0		1	Eukaryota	Eukaryota: 1	4.0	Eukaryota	Eukaryota: 4	FALSE	TRUE				FALSE				FALSE					FALSE	TRUE					FALSE					FALSE					FALSE						0.553926	Flavivirus non-structural protein NS2A. NS2A is a hydrophobic protein about 25 kDa is size. NS2A is cleaved from NS1 by a membrane bound host protease. NS2A has been found to associate with the dsRNA within the vesicle packages. It has also been found that NS2A associates with the known replicase components and so NS2A has been postulated to be part of this replicase complex.	TRUE			0.48363	FALSE	Flavivirus non-structural protein NS2A	TRUE			FALSE			FALSE	FALSE				FALSE
NP_203243.1	91.53	Epiphyas postvittana nucleopolyhedrovirus	Eukaryota	9.090909090909092	40.25974025974026	50.64935064935065		18	Eukaryota	Eukaryota: 18	12.0	Hetero Host	Bacteria: 6, Eukaryota: 4, No Host: 1, Archaea: 1	FALSE	TRUE	homo-trimer			FALSE				FALSE					FALSE	TRUE					FALSE					FALSE	1tul_A	0.7518	0.339	0.8285	TRUE				STRUCTURE OF TLP20	TLP20	0.452	Nucleopolyhedrovirus telokin-like protein-20 (TLP20). This family consists of several Nucleopolyhedrovirus telokin-like protein-20 (TLP20) sequences. The function of this family is unknown but TLP20 is known to shares some antigenic similarities to the smooth muscle protein telokin although the amino acid sequence shows no homologies to telokin.	TRUE			0.2435	FALSE	Nucleopolyhedrovirus telokin-like protein-20 (TLP20)	TRUE			FALSE			FALSE	FALSE				FALSE
NP_149696.1	58.23	Invertebrate iridescent virus 6	Eukaryota	40.32258064516129	0.0	59.67741935483871		1	Eukaryota	Eukaryota: 1	1.0	Eukaryota	Eukaryota: 1	FALSE	FALSE				FALSE				FALSE					FALSE	TRUE					FALSE					FALSE					FALSE								FALSE				FALSE		FALSE			FALSE			FALSE	FALSE				FALSE
YP_009008277.1	94.62	Synechococcus phage ACG-2014h	Bacteria	16.129032258064516	35.483870967741936	48.38709677419355	0.0	10	Bacteria	Bacteria: 10	17.0	Hetero Host	Bacteria: 16, Eukaryota: 1	FALSE	TRUE	homo-pentamer	A0A2D8FTC3	afdb	TRUE	0.436	0.9314	0.8587	FALSE					FALSE	TRUE	IMGVR_UViG_3300017756_000269|Ga0181382_1000916|Ga0181382_100091619.pdb	0.9312	0.435	0.8755	TRUE					FALSE	3by7_A	0.7719	0.122	0.9028	TRUE				CRYSTAL STRUCTURE OF A PROTEIN STRUCTURALLY SIMILAR TO SM/LSM-LIKE RNA-BINDING PROTEINS (JCVI_PEP_1096686650277) FROM UNCULTURED MARINE ORGANISM AT 2.60 A RESOLUTION	uncharacterized protein			FALSE	1.0			FALSE		FALSE			FALSE			FALSE	FALSE				FALSE
YP_008433412.1	96.72	Pseudomonas phage PaBG	Bacteria	9.649122807017545	43.85964912280702	46.49122807017544	0.0	20	Bacteria	Bacteria: 20	15.0	Bacteria	Bacteria: 15	FALSE	FALSE		A0A0F9SC75	afdb	TRUE	0.262	0.5184	0.4384	FALSE					FALSE	TRUE					FALSE					FALSE					FALSE								FALSE	0.949	virion structural protein		TRUE		FALSE			FALSE			FALSE	FALSE				FALSE
NP_049023.1	39.01	Paramecium bursaria Chlorella virus 1	Eukaryota	73.95833333333333	0.0	26.041666666666668		2	Eukaryota	Eukaryota: 2	1.0	Eukaryota	Eukaryota: 1	FALSE	FALSE				FALSE				FALSE					FALSE	TRUE					FALSE					FALSE					FALSE								FALSE				FALSE		FALSE			FALSE			FALSE	FALSE				FALSE
YP_008438174.1	84.89	Pandoravirus salinus	Eukaryota	23.41197822141561	30.308529945553538	46.27949183303085	36.55	15	Eukaryota	Eukaryota: 15	2.0	Eukaryota	Eukaryota: 2	FALSE	TRUE	monomer	A0A438DZ62	afdb	TRUE	0.157	0.3103	0.2496	FALSE					FALSE	FALSE					FALSE					FALSE	6t68_B	0.475	0.276	0.7145	TRUE				Crystal structure of Trypanosoma brucei Morn1	MORN repeat-containing protein 1			FALSE				FALSE		FALSE			FALSE			FALSE	FALSE				FALSE
YP_009636300.1	97.99	Mycobacterium phage Baka	Bacteria	94.28571428571428	0.0	5.714285714285714		6	Bacteria	Bacteria: 6	6.0	Bacteria	Bacteria: 6	FALSE	FALSE				FALSE				FALSE					FALSE	FALSE					FALSE					FALSE					FALSE								FALSE	0.927			FALSE		FALSE			FALSE			FALSE	FALSE				FALSE
YP_007348956.1	67.3	Edwardsiella phage MSW-3	Bacteria	75.86206896551724	0.0	24.13793103448276		19	Bacteria	Bacteria: 19	12.0	Hetero Host	Eukaryota: 8, Bacteria: 4	FALSE	TRUE				FALSE				FALSE					FALSE	TRUE					FALSE					FALSE					FALSE								FALSE	0.928	Rz-like spanin		TRUE		FALSE			FALSE			FALSE	FALSE				FALSE
YP_009614597.1	79.59	Aeromonas phage pIS4-A	Bacteria	39.21568627450981	0.0	60.78431372549019		18	Bacteria	Bacteria: 18	2.0	Bacteria	Bacteria: 2	FALSE	TRUE				FALSE				FALSE					FALSE	TRUE					FALSE					FALSE					FALSE								FALSE	1.0	DNA helicase		TRUE		FALSE			FALSE			FALSE	FALSE				FALSE
YP_007005660.1	96.86	Staphylococcus phage SA11	Bacteria	26.31578947368421	26.31578947368421	47.36842105263158		30	Bacteria	Bacteria: 30	6.0	Bacteria	Bacteria: 6	FALSE	FALSE				FALSE				FALSE					FALSE	TRUE					FALSE					FALSE					FALSE						0.347072	LysM domain. The LysM (lysin motif) domain is about 40 residues long. It is found in a variety of enzymes involved in bacterial cell wall degradation. This domain may have a general peptidoglycan binding function. The structure of this domain is known.	TRUE	0.998	lysM motif protein		TRUE		FALSE			FALSE			FALSE	FALSE				FALSE
YP_009858977.1	96.22	Salmonella phage atrejo	Bacteria	32.38095238095238	19.047619047619047	48.57142857142857	83.51	71	Bacteria	Bacteria: 71	10.0	Hetero Host	Bacteria: 9, Eukaryota: 1	FALSE	TRUE		A0A545TFS5	atlas	TRUE	0.274	0.7656	0.8953	FALSE					FALSE	TRUE	IMGVR_UViG_3300025012_000040|Ga0209727_1000082|Ga0209727_100008276.pdb	0.8161	0.343	0.922	TRUE					FALSE					FALSE								FALSE	0.989		0.290979	FALSE	Cyclic-phosphate processing Receiver domain	TRUE			FALSE			FALSE	FALSE				FALSE
NP_059305.1	64.82	Xestia c-nigrum granulovirus	Eukaryota	0.0	16.949152542372882	83.05084745762711		4	Eukaryota	Eukaryota: 4	1.0	Eukaryota	Eukaryota: 1	FALSE	FALSE				FALSE				FALSE					FALSE	TRUE					FALSE					FALSE					FALSE								FALSE				FALSE		FALSE			FALSE			FALSE	FALSE				FALSE
YP_009621816.1	52.51	Erwinia phage vB_EamM_Desertfox	Bacteria	62.5	15.909090909090908	21.59090909090909		6	Bacteria	Bacteria: 6	3.0	Hetero Host	Bacteria: 2, Eukaryota: 1	FALSE	FALSE				FALSE				FALSE					FALSE	TRUE					FALSE					FALSE					FALSE								FALSE	0.968			FALSE		FALSE			FALSE			FALSE	FALSE				FALSE
YP_001426904.1	32.84	Acanthocystis turfacea chlorella virus 1	Eukaryota	21.6	3.2	75.2		1	Eukaryota	Eukaryota: 1	2.0	Eukaryota	Eukaryota: 2	FALSE	FALSE				FALSE				FALSE					FALSE	TRUE					FALSE					FALSE					FALSE								FALSE				FALSE		FALSE			FALSE			FALSE	FALSE				FALSE
YP_009621805.1	93.25	Erwinia phage vB_EamM_Desertfox	Bacteria	44.8	12.0	43.2	93.33	6	Bacteria	Bacteria: 6	9.0	Bacteria	Bacteria: 9	FALSE	TRUE	homo-dimer	A0A7T0RVY7	atlas	TRUE	0.306	0.7098	0.8486	FALSE					FALSE	TRUE	IMGVR_UViG_3300025000_000255|Ga0209318_1000519|Ga0209318_100051940.pdb	0.4961	0.147	0.7085	TRUE	cas_type_III-B|cas_type_III-B|3300008481.a:Ga0115177_1000389_10.pdb	0.4144	0.15	0.4863	TRUE	3v9x_A	0.5179	0.131	0.6366	TRUE				Crystal structure of RNase T in complex with a preferred ssDNA (AAA) with two Mg in the active site	Ribonuclease T			FALSE	0.969	exonuclease	0.20412	TRUE	3'-5' exoribonuclease Rv2179c-like domain	TRUE			FALSE			FALSE	TRUE	Human REXO2 exonuclease in complex with RNA.	D,E	0.47129	FALSE
YP_010684904.1	87.59	Klebsiella phage vB_KleM_KB2	Bacteria	55.18867924528302	8.962264150943396	35.84905660377358		6	Bacteria	Bacteria: 6	1.0	Bacteria	Bacteria: 1	FALSE	FALSE				FALSE				FALSE					FALSE	TRUE					FALSE					FALSE					FALSE								FALSE				FALSE		FALSE			FALSE			FALSE	FALSE				FALSE
AP_000360.1	90.715	Murine mastadenovirus A	Eukaryota	43.609022556390975	18.045112781954888	38.34586466165413		3	Eukaryota	Eukaryota: 3	3.0	Eukaryota	Eukaryota: 3	FALSE	FALSE				FALSE				FALSE					FALSE	TRUE					FALSE					FALSE					FALSE								FALSE			0.140649	FALSE	Adenovirus early E4 34 kDa protein conserved region	TRUE			FALSE			FALSE	FALSE				FALSE
NP_852748.1	75.87	Haemophilus phage Aaphi23	Bacteria	93.44262295081968	0.0	6.557377049180328		2	Bacteria	Bacteria: 2	1.0	Bacteria	Bacteria: 1	FALSE	TRUE				FALSE				FALSE					FALSE	TRUE					FALSE					FALSE					FALSE								FALSE	0.925			FALSE		FALSE			FALSE			FALSE	FALSE				FALSE
YP_009007040.1	89.25	Lactococcus phage phiL47	Bacteria	4.6875	42.96875	52.34375	24.53	40	Bacteria	Bacteria: 40	3.0	Hetero Host	Bacteria: 2, Eukaryota: 1	FALSE	TRUE		A0A443L229	afdb	TRUE	0.898	0.9459	0.7896	FALSE					FALSE	TRUE	IMGVR_UViG_3300031455_000001|Ga0307505_10000042|Ga0307505_10000042238.pdb	0.7571	0.322	0.8064	TRUE					FALSE					FALSE								FALSE	0.844	tail protein		TRUE		FALSE			FALSE			FALSE	FALSE				FALSE
YP_008531310.1	92.85	Mycobacterium phage Bane1	Bacteria	61.64383561643836	0.0	38.35616438356164		25	Bacteria	Bacteria: 25	8.0	Hetero Host	Bacteria: 5, Eukaryota: 3	FALSE	TRUE				FALSE				FALSE					FALSE	TRUE					FALSE					FALSE					FALSE								FALSE	1.0	HNH endonuclease		TRUE		FALSE			FALSE			FALSE	FALSE				FALSE
YP_010674480.1	67.22	Escherichia phage vB_EcoP_IMEP8	Bacteria	45.76271186440678	0.0	54.23728813559322		21	Bacteria	Bacteria: 21	1.0	Bacteria	Bacteria: 1	FALSE	FALSE				FALSE				FALSE					FALSE	TRUE					FALSE					FALSE					FALSE								FALSE	0.97			FALSE		FALSE			FALSE			FALSE	FALSE				FALSE
YP_009329757.1	88.0	BeAn 58058 virus	Eukaryota	51.32743362831859	5.3097345132743365	43.36283185840708		29	Eukaryota	Eukaryota: 29	1.0	Eukaryota	Eukaryota: 1	FALSE	FALSE				FALSE				FALSE					FALSE	TRUE					FALSE					FALSE					FALSE						0.489	IEV and EEV membrane glycoprotein; Provisional	TRUE				FALSE		FALSE			FALSE			FALSE	FALSE				FALSE
YP_009624663.1	50.87	Acinetobacter phage vB_AbaP_D2	Bacteria	54.46428571428572	0.0	45.535714285714285		25	Bacteria	Bacteria: 25	1.0	Bacteria	Bacteria: 1	FALSE	FALSE				FALSE				FALSE					FALSE	TRUE					FALSE					FALSE					FALSE								FALSE	0.933	internal virion protein		TRUE		FALSE			FALSE			FALSE	FALSE				FALSE
YP_008520239.1	60.62	Simian adenovirus 18	Eukaryota	34.36123348017621	0.0	65.63876651982379		38	Eukaryota	Eukaryota: 38	1.0	Eukaryota	Eukaryota: 1	FALSE	TRUE				FALSE				FALSE					FALSE	TRUE					FALSE					FALSE					FALSE						0.298224	Protein of unknown function (DUF2890). This family is conserved in dsDNA adenoviruses of vertebrates. The function is not known.	TRUE			0.2977349999999999	FALSE	Adenovirus L4-33K/L4-22K	TRUE			FALSE			FALSE	FALSE				FALSE
YP_009035402.1	87.49	Bacillus phage Hoody T	Bacteria	60.98360655737705	1.3114754098360657	37.704918032786885	90.19	28	Bacteria	Bacteria: 28	5.0	Bacteria	Bacteria: 5	FALSE	FALSE	hetero-2-1-1-1-1-mer	A0A7C4V9G2	afdb	TRUE	0.218	0.7213	0.4839	FALSE					FALSE	TRUE					FALSE	PifA|RM_type_II|GMBC10.146_007__k119_49281_14.pdb	0.5922	0.164	0.482	TRUE	7ckq_F	0.5655	0.244	0.4831	TRUE				The cryo-EM structure of B. subtilis BmrR transcription activation complex	RNA polymerase sigma factor SigA	0.202275	RNA polymerase sigma-70 factor, sigma-B/F/G subfamily. This group of similar sigma-70 factors includes clades found in Bacilli (including the sporulation factors SigF:TIGR02885 and SigG:TIGR02850 as well as SigB:TIGR02941), and the high GC gram positive bacteria (Actinobacteria) where a variable number of them are found depending on the lineage.	TRUE	0.152852	RNA polymerase sigma factor	0.079212	TRUE	Helix-turn-helix domain	TRUE			FALSE			FALSE	FALSE				FALSE
YP_009965182.1	94.18	Mycobacterium phage Purky	Bacteria	24.11764705882353	18.23529411764705	57.64705882352941	12.88	20	Bacteria	Bacteria: 20	7.0	Hetero Host	Bacteria: 4, Eukaryota: 3	FALSE	TRUE		A0A661PRQ2	atlas	TRUE	0.439	0.7391	0.7965	FALSE					FALSE	TRUE					FALSE					FALSE					FALSE						0.4446	Uncharacterized protein [Function unknown].	TRUE	0.7392000000000001		0.471425	FALSE	Protein of unknown function (DUF1643)	TRUE			FALSE			FALSE	FALSE				FALSE
YP_009636926.1	98.15	Mycobacterium phage LittleE	Bacteria	34.196891191709845	30.569948186528496	35.233160621761655	85.51	12	Hetero Host	Bacteria: 10, Eukaryota: 2, No Host: 1	8.0	Hetero Host	Bacteria: 5, Archaea: 1, Eukaryota: 1, No Host: 1	TRUE	TRUE	monomer	A0A1A3ERD5	atlas	TRUE	0.409	0.8849	0.836	FALSE					FALSE	TRUE	IMGVR_UViG_3300013232_000018|Ga0170573_10061310|Ga0170573_1006131034.pdb	0.8717	0.388	0.9353	TRUE					FALSE	5hea_C	0.4839	0.174	0.4115	TRUE				CgT structure in hexamer	Putative glycosyltransferase (GalT1)			FALSE	1.0	glycosyltransferase		TRUE		FALSE			FALSE			FALSE	TRUE	TarP-UDP-GlcNAc-Mg	A,C	0.34619	FALSE
YP_007379143.1	92.51	Halorubrum sodomense tailed virus 2	Archaea	51.521298174442194	14.198782961460449	34.27991886409736	48.5	12	Archaea	Archaea: 12	2.0	Hetero Host	Archaea: 1, Bacteria: 1	FALSE	TRUE	homo-hexamer	L9WDB0	afdb	TRUE	0.389	0.8256	0.8669	FALSE					FALSE	TRUE					FALSE	RM_type_IV|RM_type_I|GMBC10.001_542__k119_223762_33.pdb	0.5118	0.133	0.7082	TRUE	8efy_D	0.4022	0.134	0.3721	TRUE				Structure of double homo-hexameric AAA+ ATPase RuvB motors	Holliday junction ATP-dependent DNA helicase RuvB			FALSE	0.986			FALSE		FALSE			FALSE			FALSE	TRUE	Cryo-EM Structure of the Fork Protection Complex Bound to CMG at a Replication Fork - conformation 2 MCM CTD:ssDNA	3,7	0.41104	FALSE
NP_839901.1	90.81	Lactococcus phage 4268	Bacteria	52.2875816993464	16.666666666666668	31.045751633986928	70.59	2	Bacteria	Bacteria: 2	7.0	Bacteria	Bacteria: 7	FALSE	FALSE	monomer	A0A0B8R336	afdb	TRUE	0.797	0.8901	0.7352	FALSE					FALSE	TRUE					FALSE	DMS_other|DMS_other|GMBC10.278_320__k115_162844_37.pdb	0.5135	0.099	0.4069	TRUE	7jy8_E	0.4362	0.136	0.3614	TRUE				Analysis of a strand exchange reaction with a mini filament of 9-RecA, 27-mer ssDNA, partially-homologous 67 bp dsDNA and ATPgammaS	Protein RecA			FALSE			0.135035	FALSE	AAA domain	TRUE			FALSE			FALSE	TRUE	Cryo-EM structure of the human BCDX2 complex	D,X	0.39448	FALSE
YP_009859454.1	89.42	Gordonia phage Secretariat	Bacteria	92.98245614035088	0.0	7.017543859649122		12	Bacteria	Bacteria: 12	3.0	Hetero Host	Eukaryota: 2, Bacteria: 1	FALSE	FALSE				FALSE				FALSE					FALSE	TRUE					FALSE					FALSE					FALSE								FALSE	0.542631			FALSE		FALSE			FALSE			FALSE	FALSE				FALSE
YP_009636196.1	93.96	Mycobacterium phage Baka	Bacteria	22.463768115942027	40.57971014492754	36.95652173913044	0.0	11	Bacteria	Bacteria: 11	50.0	Hetero Host	Bacteria: 47, Eukaryota: 2, Archaea: 1	FALSE	TRUE	hetero-6-3-mer	A0A6G9Y0M8	atlas	TRUE	0.253	0.7347	0.8223	FALSE					FALSE	TRUE	NC_041844|YP_009590882.1.pdb	0.9888	1.0	0.9941	TRUE					FALSE	3fz2_B	0.5015	0.164	0.5543	TRUE				Crystal structure of the tail terminator protein from phage lambda (gpU-D74A)	Minor tail protein U			FALSE				FALSE		FALSE			FALSE			FALSE	FALSE				FALSE
YP_001096185.1	54.3	Cyprinid herpesvirus 3	Eukaryota	13.53503184713376	30.73248407643312	55.73248407643312	49.09	3	Eukaryota	Eukaryota: 3	1.0	Eukaryota	Eukaryota: 1	FALSE	FALSE	monomer	A0A6J0JB71	afdb	TRUE	0.123	0.3618	0.1306	FALSE					FALSE	TRUE					FALSE					FALSE	5ik8_A	0.2813	0.097	0.1987	TRUE				Laminin A2LG45 I-form, G6/7 bound.	Laminin subunit alpha-2	0.040338	RING finger, HC subclass, found in breast cancer type 1 susceptibility protein (BRCA1) and similar proteins. BRCA1, also known as RING finger protein 53 (RNF53), is a RING finger protein encoded by the tumor suppressor gene BRCA1 that regulates all DNA double-strand break (DSB) repair pathways. BRCA1 is frequently mutated in patients with hereditary breast and ovarian cancer (HBOC). Its mutation is also associated with an increased risk of pancreatic, stomach, laryngeal, fallopian tube, and prostate cancer. It plays an important role in the DNA damage response signaling and has been implicated in various cellular processes such as cell cycle regulation, transcriptional regulation, chromatin remodeling, DNA DSBs, and apoptosis. BRCA1 contains an N-terminal C3HC4-type RING-HC finger, and two BRCT (BRCA1 C-terminus domain) repeats at the C-terminus.	TRUE			0.04004	FALSE	RING-type zinc-finger	TRUE			FALSE			FALSE	FALSE				FALSE
YP_009849061.1	94.89	Corynebacterium phage Adelaide	Bacteria	72.1311475409836	0.0	27.868852459016395	0.0	7	Bacteria	Bacteria: 7	10.0	Bacteria	Bacteria: 10	FALSE	TRUE		A0A3G6IVK4	afdb	TRUE	0.596	0.8871	0.8404	FALSE					FALSE	TRUE					FALSE					FALSE					FALSE								FALSE	0.331875	holin		TRUE		FALSE			FALSE			FALSE	FALSE				FALSE
YP_009209153.1	85.71	Staphylococcus phage B236	Bacteria	22.727272727272727	33.333333333333336	43.93939393939394		14	Bacteria	Bacteria: 14	6.0	Bacteria	Bacteria: 6	FALSE	TRUE		A0A4P7P7S5	afdb	TRUE	0.901	0.9456	0.9493	FALSE					FALSE	TRUE	IMGVR_UViG_645951839_000002|645958178|646064025.pdb	0.9563	0.796	0.9296	TRUE					FALSE					FALSE								FALSE	0.957			FALSE		FALSE			FALSE			FALSE	FALSE				FALSE
NP_149589.1	89.66	Invertebrate iridescent virus 6	Eukaryota	41.391941391941394	23.07692307692308	35.53113553113553	99.61	2	Eukaryota	Eukaryota: 2	9.0	Hetero Host	Eukaryota: 8, Bacteria: 1	FALSE	FALSE	monomer	A0A6C0J8F6	atlas	TRUE	0.206	0.6167	0.6832	FALSE					FALSE	TRUE					FALSE					FALSE	3kn5_A	0.5471	0.191	0.5519	TRUE				Crystal structure of the C-terminal kinase domain of msk1 in complex with AMP-PNP	Ribosomal protein S6 kinase alpha-5			FALSE				FALSE		FALSE			FALSE			FALSE	TRUE	FGFR2 in complex with YJ001	C,D	0.37701	TRUE	ModelArchive_ma-t3vr3-713	B,A	0.31063
YP_010679006.1	82.75	Pseudomonas phage vB_PaeM_PA5oct	Bacteria	14.825581395348838	46.80232558139535	38.372093023255815	0.0	19	Bacteria	Bacteria: 19	1.0	Bacteria	Bacteria: 1	FALSE	FALSE		A0A2W6PCF3	afdb	TRUE	0.173	0.536	0.4805	FALSE					FALSE	TRUE					FALSE					FALSE					FALSE								FALSE	0.131887			FALSE		FALSE			FALSE			FALSE	FALSE				FALSE
YP_009148935.1	92.02	Salmonella phage SSE121	Bacteria	86.04651162790698	0.0	13.953488372093023		8	Bacteria	Bacteria: 8	13.0	Bacteria	Bacteria: 13	FALSE	FALSE				FALSE				FALSE					FALSE	TRUE					FALSE					FALSE					FALSE								FALSE	0.984			FALSE		FALSE			FALSE			FALSE	FALSE				FALSE
YP_009887148.1	97.865	Acinetobacter phage vB_AbaM_PhT2	Bacteria	45.45454545454545	13.181818181818182	41.36363636363637	99.53	209	Bacteria	Bacteria: 209, No Host: 1	32.0	Hetero Host	Bacteria: 27, Eukaryota: 5	FALSE	TRUE	homo-dimer	A0A420YRR1	atlas	TRUE	0.293	0.7673	0.8345	FALSE	Rst_Hydrolase-Tm__Hydrolase	0.4537	0.143	0.3618	TRUE	TRUE	IMGVR_UViG_3300025759_000382|Ga0208899_1000388|Ga0208899_100038856.pdb	0.4508	0.173	0.6178	TRUE	RM_type_I|cas_type_I-C|GMBC10.001_577__k115_30460_45.pdb	0.3806	0.093	0.2794	TRUE	4nfl_A	0.5011	0.172	0.6344	TRUE				Crystal structure of human mitochondrial 5'(3')-deoxyribonucleotidase in complex with the inhibitor NPB-T	5'(3')-deoxyribonucleotidase, mitochondrial	0.4914989999999999	hypothetical protein; Provisional	TRUE				FALSE		FALSE			FALSE			FALSE	TRUE	The crystal structure of beta-phosphoglucomutase from Bacillus subtilis	A,B	0.30621	FALSE
YP_009794333.1	96.65	Erwinia phage vB_EamM_Y3	Bacteria	42.65129682997118	15.561959654178674	41.78674351585014	95.47	18	Bacteria	Bacteria: 18	1.0	Bacteria	Bacteria: 1	FALSE	FALSE	monomer	A0A1H3X8I1	atlas	TRUE	0.228	0.5331	0.7303	FALSE					FALSE	TRUE					FALSE	cas_type_other|cas_type_other|3300026035.a:Ga0207703_10000002_535.pdb	0.2846	0.164	0.1943	TRUE	4ls9_A	0.3946	0.146	0.4148	TRUE				Structure of mycobacterial nrnA homolog reveals multifunctional nuclease activities	DHH family protein			FALSE	0.99	DHH phosphoesterase		TRUE		FALSE			FALSE			FALSE	TRUE	pGpG-specific phosphodiesterase - PggH from Vibrio cholrae	B,A	0.22123	FALSE
YP_003406890.1	52.96	Marseillevirus marseillevirus	Eukaryota	42.038216560509554	16.56050955414013	41.40127388535032		6	Eukaryota	Eukaryota: 6	3.0	Hetero Host	Bacteria: 2, Eukaryota: 1	FALSE	FALSE				FALSE				FALSE					FALSE	TRUE					FALSE					FALSE					FALSE								FALSE				FALSE		FALSE			FALSE			FALSE	FALSE				FALSE
NP_077549.1	96.06	Ectocarpus siliculosus virus 1	Eukaryota	49.51923076923077	17.78846153846154	32.69230769230769	91.0	2	Eukaryota	Eukaryota: 2, No Host: 1	14.0	Hetero Host	Bacteria: 9, Archaea: 4, Eukaryota: 1	FALSE	FALSE	homo-trimer	A0A382H1I3	atlas	TRUE	0.265	0.7887	0.8359	FALSE					FALSE	TRUE	DTR_494459|DTR_494459_3.pdb	0.5616	0.218	0.713	TRUE	DMS_other|RM_type_I|3300029905.a:Ga0247327_1000005_169.pdb	0.3042	0.147	0.2993	TRUE	3sz4_A	0.6997	0.219	0.8195	TRUE				Crystal Structure of LHK-Exo in complex with dAMP	Exonuclease	0.230264	Uncharacterized nucleases similar to lambda phage exonuclease. This model characterizes a diverse set of nucleases such as alkaline exonuclease from Laribacter hongkongensis, lambda phage exonuclease, or a Cas4-like protein from the Mimivirus virophage resistance element system. They belong to a superfamily of nucleases including very short patch repair (Vsr) endonucleases, archaeal Holliday junction resolvases, MutH methyl-directed DNA mismatch-repair endonucleases, and catalytic domains of many restriction endonucleases, such as EcoRI, BamHI, and FokI.	TRUE			0.207468	FALSE	YqaJ-like viral recombinase domain	TRUE	vcrx093	0.235188	TRUE			FALSE	TRUE	Structural and mechanistic analyses reveal a unique Cas4-like protein in the mimivirus virophage resistance element system	B,A	0.39314	FALSE								vcrx093	0.246	0.7643	0.7216					vcrx093	0.7643
YP_009099899.1	96.13	Rhizobium phage vB_RleM_P10VF	Bacteria	83.05084745762711	0.0	16.949152542372882		6	Bacteria	Bacteria: 6	13.0	Hetero Host	Bacteria: 10, Eukaryota: 2, Archaea: 1	FALSE	TRUE				FALSE				FALSE					FALSE	TRUE					FALSE					FALSE					FALSE								FALSE	1.0			FALSE		FALSE			FALSE			FALSE	FALSE				FALSE
NP_149796.1	70.68	Invertebrate iridescent virus 6	Eukaryota	40.0	21.428571428571427	38.57142857142857		1	Eukaryota	Eukaryota: 1	15.0	Eukaryota	Eukaryota: 15	FALSE	FALSE				FALSE				FALSE					FALSE	TRUE					FALSE					FALSE					FALSE								FALSE				FALSE		FALSE			FALSE			FALSE	FALSE				FALSE
YP_006986958.1	95.29	Cronobacter phage vB_CsaM_GAP31	Bacteria	43.18181818181818	30.681818181818183	26.13636363636364		11	Bacteria	Bacteria: 11	3.0	Hetero Host	Bacteria: 2, Eukaryota: 1	FALSE	TRUE				FALSE				FALSE					FALSE	TRUE	IMGVR_UViG_3300031759_000002|Ga0316219_1000009|Ga0316219_1000009161.pdb	0.7506	0.187	0.7316	TRUE					FALSE					FALSE								FALSE	1.0			FALSE		FALSE			FALSE			FALSE	FALSE				FALSE
NP_640280.1	94.6	Vibrio phage VpV262	Bacteria	51.58850226928896	14.826021180030256	33.58547655068079	96.4	1	Bacteria	Bacteria: 1	13.0	Bacteria	Bacteria: 13	FALSE	FALSE	monomer	A0A5C7PVV5	atlas	TRUE	0.424	0.7969	0.8911	FALSE					FALSE	TRUE					FALSE	RM_type_IIG|RM_type_II|GMBC10.211_977__k113_217410_18.pdb	0.3162	0.086	0.1978	TRUE	8scs_D	0.617	0.22	0.7974	TRUE				Bst DNA polymerase I Large Fragment wildtype D598A with 3'-amino primer, dGTP, and calcium time-resolved 8h	DNA polymerase I	0.18639	DNA polymerase I; Provisional	TRUE	0.080256	DNA polymerase	0.140875	TRUE	DNA polymerase family A	TRUE			FALSE			FALSE	FALSE				FALSE
YP_010056905.1	94.81	Mycobacterium phage Phabba	Bacteria	53.11004784688996	10.047846889952153	36.8421052631579	0.0	33	Bacteria	Bacteria: 33	1.0	Bacteria	Bacteria: 1	FALSE	FALSE		A0A521YP40	afdb	TRUE	0.232	0.5854	0.4752	FALSE					FALSE	TRUE	IMGVR_UViG_3300000367_000004|SS_2KS_010_SOILDRAFT_10000043|SS_2KS_010_SOILDRAFT_1000004343.pdb	0.6612	0.22	0.4109	TRUE					FALSE					FALSE								FALSE	0.953			FALSE		FALSE			FALSE			FALSE	FALSE				FALSE
NP_112680.1	87.13	Lactococcus phage TP901-1	Bacteria	48.85057471264368	11.494252873563218	39.6551724137931	0.0	2	Bacteria	Bacteria: 2	1.0	Bacteria	Bacteria: 1	FALSE	FALSE		A0A552X8G0	afdb	TRUE	0.994	0.9273	0.9312	FALSE					FALSE	TRUE					FALSE					FALSE					FALSE								FALSE	0.96			FALSE		FALSE			FALSE			FALSE	FALSE				FALSE
YP_008050967.1	94.35	Mycobacterium phage PegLeg	Bacteria	48.35164835164835	9.23076923076923	42.417582417582416	47.47	20	Bacteria	Bacteria: 20	1.0	Bacteria	Bacteria: 1	FALSE	FALSE	monomer	A0A7W8FR82	afdb	TRUE	0.532	0.8377	0.5701	FALSE					FALSE	TRUE					FALSE					FALSE	8b2e_A	0.6743	0.282	0.8453	TRUE				Muramidase from Kionochaeta sp natural catalytic core	Muramidase			FALSE	0.5529780000000001	endolysin		TRUE		FALSE			FALSE			FALSE	FALSE				FALSE
YP_010358537.1	76.95	Halorubrum sodomense tailed virus 4	Archaea	77.27272727272727	0.0	22.727272727272727		8	Archaea	Archaea: 8	8.0	Hetero Host	Bacteria: 5, Eukaryota: 2, Archaea: 1	FALSE	FALSE				FALSE				FALSE					FALSE	TRUE					FALSE					FALSE					FALSE								FALSE	0.987			FALSE		FALSE			FALSE			FALSE	FALSE				FALSE
YP_009593852.1	77.1	Escherichia phage Murica	Bacteria	25.42372881355932	33.05084745762712	41.52542372881356		8	Bacteria	Bacteria: 8	2.0	Bacteria	Bacteria: 2	FALSE	FALSE				FALSE				FALSE					FALSE	TRUE					FALSE					FALSE					FALSE								FALSE	0.997			FALSE		FALSE			FALSE			FALSE	FALSE				FALSE
YP_010510458.1	69.055	Mycobacterium phage I3	Bacteria	68.85245901639344	0.0	31.14754098360656		7	Bacteria	Bacteria: 7	1.0	Bacteria	Bacteria: 1	FALSE	TRUE				FALSE				FALSE					FALSE	TRUE					FALSE					FALSE					FALSE								FALSE	0.903			FALSE		FALSE			FALSE			FALSE	FALSE				FALSE
YP_009980879.1	90.93		No Host	22.0	46.0	32.0		20	Bacteria	Bacteria: 19, No Host: 16	27.0	Hetero Host	Bacteria: 23, No Host: 2, Archaea: 2	FALSE	FALSE				FALSE				FALSE					FALSE	TRUE					FALSE					FALSE					FALSE								FALSE	1.0			FALSE		FALSE			FALSE			FALSE	FALSE				FALSE
NP_149629.1	64.23	Invertebrate iridescent virus 6	Eukaryota	0.0	36.0	64.0		1	Eukaryota	Eukaryota: 1	14.0	Hetero Host	Bacteria: 9, Eukaryota: 5	FALSE	FALSE				FALSE				FALSE					FALSE	TRUE					FALSE					FALSE					FALSE								FALSE				FALSE		FALSE			FALSE			FALSE	FALSE				FALSE
YP_010719707.1	98.15	Pseudomonas phage Quinobequin-P09	Bacteria	5.9171597633136095	48.5207100591716	45.5621301775148	0.0	7	Bacteria	Bacteria: 7	6.0	Hetero Host	Bacteria: 4, Eukaryota: 2	FALSE	TRUE		A0A3C1GG82	atlas	TRUE	0.325	0.7404	0.6561	FALSE					FALSE	FALSE	IMGVR_UViG_3300029171_000029|Ga0168034_100030|Ga0168034_1000308.pdb	0.7455	0.297	0.7083	TRUE					FALSE					FALSE								FALSE	0.921			FALSE		FALSE			FALSE			FALSE	FALSE				FALSE
YP_001039729.1	67.25	Burkholderia phage BcepF1	Bacteria	25.0	39.70588235294117	35.294117647058826		1	Bacteria	Bacteria: 1	7.0	Hetero Host	Bacteria: 4, Eukaryota: 3	FALSE	FALSE				FALSE				FALSE					FALSE	TRUE					FALSE					FALSE					FALSE								FALSE				FALSE		FALSE			FALSE			FALSE	FALSE				FALSE
YP_009821759.1	92.88	Salmonella phage ZCSE2	Bacteria	34.21052631578947	28.94736842105263	36.8421052631579		6	Bacteria	Bacteria: 6	17.0	Hetero Host	Bacteria: 15, Eukaryota: 2	FALSE	FALSE				FALSE				FALSE					FALSE	TRUE					FALSE					FALSE					FALSE								FALSE				FALSE		FALSE			FALSE			FALSE	FALSE				FALSE
YP_010053904.1	63.17	Salmonella phage VB_StyS_BS5	Bacteria	38.23529411764706	27.205882352941178	34.55882352941177		9	Bacteria	Bacteria: 9, No Host: 1	12.0	Hetero Host	Bacteria: 6, Eukaryota: 6	FALSE	TRUE				FALSE				FALSE					FALSE	TRUE					FALSE					FALSE					FALSE								FALSE	0.996			FALSE		FALSE			FALSE			FALSE	FALSE				FALSE
YP_009996980.1	95.7	Xanthomonas phage Xoo-sp2	Bacteria	21.782178217821784	30.69306930693069	47.52475247524752	93.4	17	Bacteria	Bacteria: 17	23.0	Hetero Host	Bacteria: 19, Eukaryota: 3, No Host: 1	FALSE	TRUE	monomer	A0A7C9UTG3	atlas	TRUE	0.333	0.7185	0.7053	FALSE					FALSE	TRUE	IMGVR_UViG_GVMAG-S-ERX555967-113_000001|Ga0211577_10001026|Ga0211577_1000102621.pdb	0.5843	0.18	0.5006	TRUE					FALSE	2mzn_MODEL_9_A	0.6202	0.24	0.5772	TRUE				NMR structure of the HLTF HIRAN domain in its DNA-bound conformation	Helicase-like transcription factor	0.31631	HIRAN domain. The HIRAN domain (HIP116, Rad5p N-terminal) is found in the N-terminal regions of the SWI2/SNF2 proteins typified by HIP116 and Rad5p. The HIRAN domain is found as a standalone protein in several bacteria and prophages, or fused to other catalytic domains, such as a nuclease of the restriction endonuclease fold and TDP1-like DNA phosphoesterases, in the eukaryotes. It has been predicted that this domain functions as a DNA-binding domain that probably recognizes features associated with damaged DNA or stalled replication forks	TRUE	1.0		0.364093	FALSE	HIRAN domain	TRUE			FALSE			FALSE	FALSE				FALSE
NP_612610.1	42.45	Beet virus Q	Eukaryota	36.14457831325301	21.08433734939759	42.7710843373494		1	Eukaryota	Eukaryota: 1	4.0	Hetero Host	Eukaryota: 2, Bacteria: 2	FALSE	FALSE				FALSE				FALSE					FALSE	TRUE					FALSE					FALSE					FALSE								FALSE				FALSE		FALSE			FALSE			FALSE	FALSE				FALSE
NP_859135.1	32.18	Escherichia Stx1 converting phage	Bacteria	43.50282485875706	0.0	56.49717514124294		2	Bacteria	Bacteria: 2	1.0	Bacteria	Bacteria: 1	FALSE	FALSE				FALSE				FALSE					FALSE	TRUE					FALSE					FALSE					FALSE								FALSE	0.976			FALSE		FALSE			FALSE			FALSE	FALSE				FALSE
NP_892110.1	45.53	Yersinia phage PY54	Bacteria	72.51908396946565	0.0	27.48091603053436		1	Bacteria	Bacteria: 1	39.0	Hetero Host	Bacteria: 25, Eukaryota: 13, Archaea: 1	FALSE	FALSE				FALSE				FALSE					FALSE	TRUE					FALSE					FALSE					FALSE								FALSE				FALSE		FALSE			FALSE			FALSE	FALSE				FALSE
YP_009950165.1	97.91	Mycobacterium phage Aminay	Bacteria	21.83098591549296	45.77464788732394	32.394366197183096	0.0	85	Bacteria	Bacteria: 85	50.0	Hetero Host	Bacteria: 47, Eukaryota: 2, Archaea: 1	FALSE	TRUE	homo-hexamer	A0A5C5RCM3	atlas	TRUE	0.55	0.8827	0.9052	FALSE					FALSE	TRUE	NC_028922|YP_009209495.1.pdb	0.8841	0.356	0.8643	TRUE					FALSE	2gjv_E	0.4714	0.121	0.5327	TRUE				Crystal Structure of a Protein of Unknown Function from Salmonella typhimurium	putative cytoplasmic protein			FALSE				FALSE		FALSE			FALSE			FALSE	TRUE	Crystal structure of the tail terminator protein from phage lambda (gpU-WT)	A,F	0.59087	FALSE
YP_009788207.1	87.64	Streptomyces phage Picard	Bacteria	63.46153846153846	3.9743589743589753	32.56410256410256	61.65	16	Bacteria	Bacteria: 16	1.0	Bacteria	Bacteria: 1	FALSE	FALSE		A0A1C6N333	afdb	TRUE	0.653	0.8738	0.4829	FALSE					FALSE	TRUE					FALSE					FALSE					FALSE						0.13176	Phage minor capsid protein 2. Family of related phage minor capsid proteins.	TRUE	0.96	head morphogenesis	0.189209	TRUE	Phage minor capsid protein 2	TRUE			FALSE			FALSE	FALSE				FALSE
YP_009219418.1	92.63	Clostridium phage phiCT9441A	Bacteria	27.61020881670533	27.84222737819025	44.54756380510441	97.08	17	Bacteria	Bacteria: 17	3.0	Hetero Host	Bacteria: 2, Archaea: 1	FALSE	FALSE	homo-24-mer	A0A1I4QD85	atlas	TRUE	0.444	0.907	0.8974	FALSE					FALSE	TRUE					FALSE					FALSE	3hxl_A	0.8583	0.505	0.9064	TRUE				Crystal Structure of the sheath tail protein (DSY3957) from Desulfitobacterium hafniense, Northeast Structural Genomics Consortium Target DhR18	uncharacterized protein DSY3957	0.109892	Phage tail sheath protein subtilisin-like domain. This entry represents the second domain in a variety of phage tail sheath proteins. According to ECOD this domain has a subtilisin-like structure.	TRUE	0.944	tail sheath	0.15985	TRUE	Phage tail sheath protein beta-sandwich domain	TRUE			FALSE			FALSE	FALSE				FALSE
YP_009813587.1	96.77	Dickeya phage vB_DsoM_JA11	Bacteria	8.950617283950617	36.72839506172839	54.32098765432099		39	Bacteria	Bacteria: 39	10.0	Bacteria	Bacteria: 10	FALSE	TRUE		A0A7Y6U200	afdb	TRUE	0.211	0.6297	0.5956	FALSE					FALSE	TRUE					FALSE					FALSE					FALSE								FALSE	0.596448	tail sheath		TRUE		FALSE			FALSE			FALSE	FALSE				FALSE
YP_009595648.1	90.28	Pseudomonas phage pf16	Bacteria	37.66617429837518	26.88330871491876	35.450516986706056	96.78	79	Bacteria	Bacteria: 79	2.0	Bacteria	Bacteria: 2	FALSE	TRUE	monomer	A0A3N8CLG1	afdb	TRUE	0.305	0.7694	0.8405	FALSE					FALSE	FALSE					FALSE					FALSE	5a8j_A	0.398	0.148	0.449	TRUE				Crystal structure of vWA2 from Sulfolobus acidocaldarius	VWA2	0.056635	VWA subgroup: Von Willebrand factor type A (vWA) domain was originally found in the blood coagulation protein von Willebrand factor (vWF). Typically, the vWA domain is made up of approximately 200 amino acid residues folded into a classic a/b para-rossmann type of fold. The vWA domain, since its discovery, has drawn great interest because of its widespread occurrence and its involvement in a wide variety of important cellular functions. These include basal membrane formation, cell migration, cell differentiation, adhesion, haemostasis, signaling, chromosomal stability, malignant transformation and in immune defenses In integrins these domains form heterodimers while in vWF it forms multimers. There are different interaction surfaces of this domain as seen by the various molecules it complexes with. Ligand binding in most cases is mediated by the presence of a metal ion dependent adhesion site termed as the MIDAS motif that is a characteristic feature of most, if not all A domains. Not much is known about the function of the VWA domain in these proteins. The members do have a conserved MIDAS motif. The biochemical function however is not known.	TRUE	0.959		0.058928	FALSE	von Willebrand factor type A domain	TRUE			FALSE			FALSE	TRUE	Crystal structure of the COPII coat subunit, Sec24, complexed with a peptide from the SNARE protein Sed5 (yeast syntaxin-5)	A,B	0.14837	FALSE
NP_982306.1	91.17	Oropouche virus	Eukaryota	3.2967032967032965	62.63736263736264	34.065934065934066		12	Eukaryota	Eukaryota: 12, No Host: 2	63.0	Hetero Host	Bacteria: 47, Eukaryota: 11, Archaea: 3, No Host: 2	FALSE	TRUE				FALSE				FALSE					FALSE	TRUE					FALSE					FALSE					FALSE						0.708	Bunyavirus non-structural protein NS-s. The NS-s protein is encoded by the S RNA. This segment also encodes for the N protein. These two proteins are encoded by overlapping reading frames.	TRUE			0.5850719999999999	FALSE	Bunyavirus non-structural protein NS-s	TRUE			FALSE			FALSE	FALSE				FALSE
YP_004957914.1	90.36	Pseudomonas phage OBP	Bacteria	26.31578947368421	24.21052631578948	49.47368421052632		180	Bacteria	Bacteria: 180, No Host: 2	63.0	Hetero Host	Bacteria: 47, Eukaryota: 11, Archaea: 3, No Host: 2	FALSE	TRUE				FALSE				FALSE					FALSE	TRUE					FALSE					FALSE					FALSE								FALSE	0.36124			FALSE		FALSE			FALSE			FALSE	FALSE				FALSE
YP_009483227.1	36.2	Pandoravirus quercus	Eukaryota	22.51082251082251	14.718614718614718	62.77056277056277		6	Eukaryota	Eukaryota: 6	1.0	Eukaryota	Eukaryota: 1	FALSE	FALSE				FALSE				FALSE					FALSE	TRUE					FALSE					FALSE					FALSE						0.113256	Family of unknown function (DUF5849). This is a family of uncharacterized proteins of unknown function predominantly found in viruses.	TRUE			0.275097	FALSE	Family of unknown function (DUF5849)	TRUE			FALSE			FALSE	FALSE				FALSE
YP_009254855.1	93.05	Tokyovirus A1	Eukaryota	51.11111111111112	22.96296296296296	25.925925925925927		6	Eukaryota	Eukaryota: 6	5.0	Hetero Host	Eukaryota: 2, Bacteria: 2, Archaea: 1	FALSE	FALSE				FALSE				FALSE					FALSE	TRUE					FALSE					FALSE					FALSE								FALSE				FALSE		FALSE			FALSE			FALSE	FALSE				FALSE
YP_010662151.1	66.71	Rhizobium phage AF3	Bacteria	35.08771929824562	17.54385964912281	47.36842105263158		7	Bacteria	Bacteria: 7	4.0	Bacteria	Bacteria: 4	FALSE	FALSE				FALSE				FALSE					FALSE	TRUE					FALSE					FALSE					FALSE								FALSE	1.0			FALSE		FALSE			FALSE			FALSE	FALSE				FALSE
YP_009607268.1	97.45	Klebsiella phage Miro	Bacteria	10.909090909090908	50.90909090909091	38.18181818181818		10	Bacteria	Bacteria: 10	38.0	Hetero Host	Bacteria: 36, Eukaryota: 1, No Host: 1	FALSE	TRUE				FALSE				FALSE					FALSE	TRUE					FALSE					FALSE					FALSE								FALSE	0.991			FALSE		FALSE			FALSE			FALSE	FALSE				FALSE
NP_065656.1	45.7	Equine arteritis virus	Eukaryota	71.80616740088105	0.0	28.19383259911894		1	Eukaryota	Eukaryota: 1	1.0	Eukaryota	Eukaryota: 1	FALSE	FALSE				FALSE				FALSE					FALSE	TRUE					FALSE					FALSE					FALSE						0.766344	Equine arteritis virus small envelope glycoprotein. Equine arteritis virus small envelope glycoprotein (Gs) is a class I transmembrane protein which adopts a number of different conformations.	TRUE			0.859548	FALSE	Equine arteritis virus small envelope glycoprotein	TRUE			FALSE			FALSE	FALSE				FALSE
YP_001427048.1	53.67	Acanthocystis turfacea chlorella virus 1	Eukaryota	43.67816091954023	0.0	56.32183908045977		1	Eukaryota	Eukaryota: 1	1.0	Eukaryota	Eukaryota: 1	FALSE	FALSE				FALSE				FALSE					FALSE	TRUE					FALSE					FALSE					FALSE								FALSE				FALSE		FALSE			FALSE			FALSE	FALSE				FALSE
YP_007002203.1	69.57	Staphylococcus phage G15	Bacteria	22.22222222222222	28.88888888888889	48.888888888888886		39	Bacteria	Bacteria: 39, No Host: 1	1.0	Bacteria	Bacteria: 1	FALSE	FALSE				FALSE				FALSE					FALSE	TRUE					FALSE					FALSE					FALSE								FALSE	1.0			FALSE		FALSE			FALSE			FALSE	FALSE				FALSE
YP_009321448.1	84.18	Synechococcus phage S-CAM3	Bacteria	64.43514644351464	5.02092050209205	30.543933054393307	27.17	17	Bacteria	Bacteria: 17	1.0	Bacteria	Bacteria: 1	FALSE	FALSE		A0A1Z9UM91	afdb	TRUE	0.153	0.6851	0.4102	FALSE					FALSE	TRUE					FALSE					FALSE					FALSE								FALSE	0.931			FALSE		FALSE			FALSE			FALSE	FALSE				FALSE
YP_009272978.1	96.5	Sulfolobus islandicus rudivirus 3	Archaea	27.92207792207792	33.76623376623377	38.31168831168832	0.0	13	Archaea	Archaea: 12, No Host: 1	12.0	Hetero Host	Bacteria: 10, Archaea: 2	FALSE	TRUE	monomer	A0A662IN95	atlas	TRUE	0.425	0.8825	0.9218	FALSE					FALSE	TRUE	IMGVR_UViG_3300027751_000135|Ga0208304_10000877|Ga0208304_1000087721.pdb	0.5195	0.175	0.659	TRUE	gabija|DMS_other|GMBC10.069_696__k119_816_5.pdb	0.477	0.139	0.4517	TRUE	5jq4_B	0.5262	0.179	0.6872	TRUE				Structure of a GNAT acetyltransferase SACOL1063 from Staphylococcus aureus	Acetyltransferase SACOL1063	0.969	hypothetical protein; Provisional	TRUE	1.0			FALSE		FALSE			FALSE			FALSE	TRUE	Crystal structure of a putative acetyltransferase from Bacillus cereus species.	B,A	0.34542	FALSE								mom	0.129	0.7146	0.6025					mom	0.7146
YP_009599306.1	39.09	Vibrio phage pTD1	Bacteria	45.1063829787234	25.106382978723403	29.78723404255319	96.64	6	Bacteria	Bacteria: 6	1.0	Bacteria	Bacteria: 1	FALSE	FALSE		A0A1H4M8Q6	atlas	TRUE	0.118	0.4203	0.1503	FALSE					FALSE	TRUE					FALSE					FALSE					FALSE								FALSE	0.981			FALSE		FALSE			FALSE			FALSE	FALSE				FALSE
YP_007007324.1	93.0	Klebsiella phage vB_KleM_RaK2	Bacteria	25.33333333333333	30.666666666666668	44.0	0.0	8	Bacteria	Bacteria: 8	1.0	Bacteria	Bacteria: 1	FALSE	TRUE		A0A6L6S0P3	atlas	TRUE	0.592	0.8739	0.8709	FALSE					FALSE	TRUE					FALSE					FALSE					FALSE								FALSE	0.984	virion structural protein		TRUE		FALSE			FALSE			FALSE	FALSE				FALSE
YP_010510637.1	86.32	Mycobacterium phage I3	Bacteria	61.90476190476191	0.0	38.095238095238095		30	Bacteria	Bacteria: 30	2.0	Bacteria	Bacteria: 2	FALSE	FALSE				FALSE				FALSE					FALSE	TRUE					FALSE					FALSE					FALSE								FALSE	1.0			FALSE		FALSE			FALSE			FALSE	FALSE				FALSE
NP_852760.1	90.47	Haemophilus phage Aaphi23	Bacteria	33.55263157894737	28.289473684210527	38.1578947368421	99.67	2	Bacteria	Bacteria: 2	95.0	Hetero Host	Bacteria: 93, Archaea: 2	FALSE	TRUE	monomer	A0A2X4DQV1	afdb	TRUE	0.917	0.9666	0.9715	FALSE					FALSE	FALSE	IMGVR_UViG_3300025751_001335|Ga0208150_1004083|Ga0208150_10040831.pdb	0.3305	0.164	0.5105	TRUE	DMS_other|DMS_other|GMBC10.270_626__k141_88502_3.pdb	0.4109	0.125	0.5106	TRUE	8hdt_N	0.6512	0.238	0.783	TRUE				Cyanophage Pam3 capsid asymmetric unit	Major capsid	0.301928	Uncharacterized protein conserved in bacteria (DUF2184). This domain, found in various hypothetical bacterial proteins, has no known function.	TRUE			0.252306	FALSE	Uncharacterized protein conserved in bacteria (DUF2184)	TRUE			FALSE			FALSE	TRUE	CRYSTAL STRUCTURE OF A PHAGE-RELATED PROTEIN (BB3626) FROM BORDETELLA BRONCHISEPTICA RB50 AT 2.05 A RESOLUTION	I,G	0.50693	FALSE
YP_001426137.1	57.165	Paramecium bursaria Chlorella virus FR483	Eukaryota	48.71794871794872	0.0	51.282051282051285		1	Eukaryota	Eukaryota: 1	12.0	Hetero Host	Eukaryota: 8, Bacteria: 4	FALSE	FALSE				FALSE				FALSE					FALSE	TRUE					FALSE					FALSE					FALSE								FALSE				FALSE		FALSE			FALSE			FALSE	FALSE				FALSE
YP_009273932.1	72.445	Pseudomonas phage K5	Bacteria	26.666666666666668	35.55555555555556	37.77777777777778		12	Bacteria	Bacteria: 12	34.0	Hetero Host	Bacteria: 32, No Host: 1, Eukaryota: 1	FALSE	FALSE				FALSE				FALSE					FALSE	TRUE					FALSE					FALSE					FALSE								FALSE	1.0			FALSE		FALSE			FALSE			FALSE	FALSE				FALSE
YP_003969800.1	97.07	Cafeteria roenbergensis virus BV-PW1	Eukaryota	50.526315789473685	15.789473684210526	33.68421052631579	0.0	6	Eukaryota	Eukaryota: 6	11.0	Hetero Host	Bacteria: 9, Eukaryota: 2	FALSE	TRUE		A0A6C0K723	afdb	TRUE	0.25	0.7784	0.5374	FALSE					FALSE	TRUE	Rampelli_SM_40_NODE_22_length_165717_cov_10.457721|Rampelli_SM_40_NODE_22_length_165717_cov_10.457721_216.pdb	0.7491	0.173	0.823	TRUE					FALSE					FALSE						0.4220549999999999	Family of unknown function (DUF5759). This is a family of uncharacterized proteins of unknown function found in viruses.	TRUE			0.422206	FALSE	Family of unknown function (DUF5759)	TRUE			FALSE			FALSE	FALSE				FALSE
YP_010092232.1	93.06	Serratia phage X20	Bacteria	77.22772277227723	0.0	22.77227722772277		7	Bacteria	Bacteria: 7	5.0	Bacteria	Bacteria: 5	FALSE	TRUE				FALSE				FALSE					FALSE	TRUE	NC_031087|YP_009288761.1.pdb	0.8047	0.366	0.8017	TRUE					FALSE					FALSE								FALSE	0.978			FALSE		FALSE			FALSE			FALSE	FALSE				FALSE
YP_007236949.1	84.32	Pseudomonas phage vB_PaeM_C2-10_Ab1	Bacteria	74.6987951807229	0.0	25.301204819277107		15	Bacteria	Bacteria: 15	5.0	Hetero Host	Bacteria: 3, Eukaryota: 2	FALSE	TRUE				FALSE				FALSE					FALSE	TRUE					FALSE					FALSE					FALSE								FALSE	1.0			FALSE		FALSE			FALSE			FALSE	FALSE				FALSE
YP_009844130.1	96.63	Lactobacillus phage 3-521	Bacteria	33.333333333333336	29.761904761904763	36.90476190476191	84.52	16	Bacteria	Bacteria: 16	18.0	Hetero Host	Bacteria: 17, Eukaryota: 1	FALSE	TRUE	monomer	A0A0R1MJ13	atlas	TRUE	0.337	0.7003	0.7562	FALSE					FALSE	TRUE	IMGVR_UViG_3300002514_000015|JGI25133J35611_10000034|JGI25133J35611_1000003426.pdb	0.6257	0.193	0.6307	TRUE					FALSE	1h75_A	0.7248	0.289	0.7795	TRUE				Structural basis for the thioredoxin-like activity profile of the glutaredoxin-like protein NrdH-redoxin from Escherichia coli.	GLUTAREDOXIN-LIKE PROTEIN NRDH	0.282425	Glutaredoxin-like protein NrdH. NrdH-redoxin is a representative of a class of small redox proteins that contain a conserved CXXC motif and are characterized by a glutaredoxin-like amino acid sequence and thioredoxin-like activity profile. Unlike other the glutaredoxins to which it is most closely related, NrdH aparrently does not interact with glutathione/glutathione reductase, but rather with thioredoxin reductase to catalyze the reduction of ribonucleotide reductase.	TRUE				FALSE		FALSE			FALSE			FALSE	FALSE				FALSE
YP_001648137.2	90.27	Ostreococcus tauri virus OtV5	Eukaryota	76.92307692307692	0.0	23.07692307692308		10	Eukaryota	Eukaryota: 9, No Host: 1	1.0	Eukaryota	Eukaryota: 1	FALSE	FALSE				FALSE				FALSE					FALSE	TRUE					FALSE					FALSE					FALSE								FALSE				FALSE		FALSE			FALSE			FALSE	FALSE				FALSE
NP_620569.1	68.26	Apple latent spherical virus	Eukaryota	11.758584807492197	31.11342351716961	57.12799167533819	97.59	26	Eukaryota	Eukaryota: 26, No Host: 1	7.0	Eukaryota	Eukaryota: 5, No Host: 2	FALSE	FALSE	monomer	A0A815F6X9	afdb	TRUE	0.117	0.2407	0.07827	FALSE					FALSE	TRUE					FALSE					FALSE	7chk_C	0.6055	1.0	0.696	TRUE				Cryo-EM Structure of Apple Latent Spherical Virus (ALSV)	VP25 protein			FALSE				FALSE		FALSE			FALSE			FALSE	TRUE	Asymmetric focused reconstruction of human norovirus GI.7 Houston strain VLP asymmetric unit in T=3 symmetry	B,C	0.07352	FALSE
YP_009623355.1	78.46	Campylobacter phage CP81	Bacteria	92.10526315789474	0.0	7.894736842105263		6	Bacteria	Bacteria: 6	2.0	Hetero Host	Eukaryota: 1, Bacteria: 1	FALSE	FALSE				FALSE				FALSE					FALSE	TRUE					FALSE					FALSE					FALSE								FALSE	0.908			FALSE		FALSE			FALSE			FALSE	FALSE				FALSE
YP_009840581.1	96.4	Bacillus phage BSP38	Bacteria	22.764227642276424	26.42276422764228	50.8130081300813	99.3	65	Bacteria	Bacteria: 65, No Host: 1	1.0	Bacteria	Bacteria: 1	FALSE	TRUE	homo-trimer	A0A2J8B030	atlas	TRUE	0.236	0.7214	0.8462	FALSE					FALSE	TRUE	UGV-GENOME-0361997|UGV-GENOME-0361997_85.pdb	0.6136	0.1	0.6555	TRUE					FALSE	5cct_A	0.7231	0.228	0.8687	TRUE				Staphylococcus bacteriophage 80alpha dUTPase G164S mutant with dUpNHpp.	DUTPase	0.167524	dUTPase [Nucleotide transport and metabolism, Defense mechanisms].	TRUE	0.66542	dUTPase	0.167524	TRUE	dUTPase	TRUE			FALSE			FALSE	TRUE	Structure of Escherichia coli dUTPase Q93H mutant	A,B	0.48797	FALSE
YP_009173223.1	91.84	Ostreococcus lucimarinus virus 7	Eukaryota	62.35294117647059	0.0	37.64705882352941		6	Eukaryota	Eukaryota: 6	33.0	Hetero Host	Bacteria: 24, Eukaryota: 7, Archaea: 2	FALSE	FALSE				FALSE				FALSE					FALSE	TRUE					FALSE					FALSE					FALSE								FALSE				FALSE		FALSE			FALSE			FALSE	FALSE				FALSE
YP_003858567.1	92.98	Escherichia phage RB16	Bacteria	25.0	32.89473684210526	42.10526315789474		7	Bacteria	Bacteria: 7	12.0	Bacteria	Bacteria: 12	FALSE	TRUE				FALSE				FALSE					FALSE	TRUE					FALSE					FALSE					FALSE								FALSE	0.988			FALSE		FALSE			FALSE			FALSE	FALSE				FALSE
YP_009605850.1	49.56	Erwinia phage vB_EamM_Simmy50	Bacteria	45.90163934426229	21.311475409836067	32.78688524590164		6	Bacteria	Bacteria: 6	13.0	Hetero Host	Bacteria: 10, Eukaryota: 2, No Host: 1	FALSE	FALSE				FALSE				FALSE					FALSE	TRUE	NC_041972|YP_009605209.1.pdb	0.5858	0.95	0.4325	TRUE					FALSE					FALSE								FALSE	0.988			FALSE		FALSE			FALSE			FALSE	FALSE				FALSE
YP_214224.1	73.64	Prochlorococcus phage P-SSP7	Bacteria	62.5	0.0	37.5		25	Bacteria	Bacteria: 25	1.0	Bacteria	Bacteria: 1	FALSE	TRUE				FALSE				FALSE					FALSE	TRUE					FALSE					FALSE					FALSE						0.807618	hypothetical protein	TRUE	0.986	terminase small subunit		TRUE		FALSE			FALSE			FALSE	FALSE				FALSE
YP_009310184.1	90.09	Golden Marseillevirus	Eukaryota	35.15625	23.4375	41.40625		8	Eukaryota	Eukaryota: 8	3.0	Eukaryota	Eukaryota: 3	FALSE	TRUE				FALSE				FALSE					FALSE	TRUE					FALSE					FALSE					FALSE						0.46614	Family of unknown function (DUF5774). This is a family of uncharacterized proteins of unknown function found in viruses.	TRUE			0.47369	FALSE	Family of unknown function (DUF5774)	TRUE			FALSE			FALSE	FALSE				FALSE
YP_001031308.1	34.0	Ichnoviriform fugitivi	Eukaryota	24.264705882352946	22.794117647058822	52.94117647058823		1	Eukaryota	Eukaryota: 1	1.0	Eukaryota	Eukaryota: 1	FALSE	FALSE				FALSE				FALSE					FALSE	TRUE					FALSE					FALSE					FALSE								FALSE				FALSE		FALSE			FALSE			FALSE	FALSE				FALSE
YP_010085259.1	90.92	Western grey kangaroopox virus	Eukaryota	82.3529411764706	0.0	17.647058823529413		42	Eukaryota	Eukaryota: 42	8.0	Hetero Host	Bacteria: 5, Eukaryota: 3	FALSE	FALSE				FALSE				FALSE					FALSE	TRUE					FALSE					FALSE					FALSE						0.4982319999999999	Chordopoxvirus A30L protein. This family consists of several short Chordopoxvirus proteins which are homologous to the A30L protein of Vaccinia virus. The vaccinia virus A30L protein is required for the association of electron-dense, granular, proteinaceous material with the concave surfaces of crescent membranes, an early step in viral morphogenesis. A30L is known to interact with the G7L protein and it has been shown that the stability of each is dependent on its association with the other.	TRUE			0.570654	FALSE	Chordopoxvirus A30L protein	TRUE			FALSE			FALSE	FALSE				FALSE
NP_116392.1	50.81	Tupaiid betaherpesvirus 1	Eukaryota	28.80658436213992	0.0	71.19341563786008		1	Eukaryota	Eukaryota: 1	1.0	Eukaryota	Eukaryota: 1	FALSE	FALSE				FALSE				FALSE					FALSE	TRUE					FALSE					FALSE					FALSE								FALSE				FALSE		FALSE			FALSE			FALSE	FALSE				FALSE
YP_010050993.1	92.61	Gordonia phage Schmidt	Bacteria	16.949152542372882	49.15254237288136	33.898305084745765		7	Bacteria	Bacteria: 7	83.0	Hetero Host	Bacteria: 64, Eukaryota: 16, Archaea: 2, No Host: 1	FALSE	TRUE				FALSE				FALSE					FALSE	TRUE	GCA_003443035.1|GCA_003443035.1_51.pdb	1.0	1.0	0.9929	TRUE					FALSE					FALSE								FALSE	0.498225			FALSE		FALSE			FALSE			FALSE	FALSE				FALSE
NP_861622.1	87.43	Halophage HF1	Archaea	20.3125	29.375	50.3125	27.36	8	Archaea	Archaea: 8	1.0	Archaea	Archaea: 1	FALSE	FALSE		A0A256IEM5	afdb	TRUE	0.259	0.591	0.5849	FALSE					FALSE	TRUE					FALSE					FALSE					FALSE								FALSE	0.963			FALSE		FALSE			FALSE			FALSE	FALSE				FALSE
YP_009800402.1	40.86	Pseudomonas phage PAXYB1	Bacteria	32.37410071942446	12.949640287769784	54.67625899280576		11	Bacteria	Bacteria: 11	1.0	Bacteria	Bacteria: 1	FALSE	FALSE				FALSE				FALSE					FALSE	TRUE					FALSE					FALSE					FALSE								FALSE	1.0			FALSE		FALSE			FALSE			FALSE	FALSE				FALSE
YP_001429603.1	53.46	Bacillus phage 0305phi8-36	Bacteria	62.88659793814433	0.0	37.11340206185567		1	Bacteria	Bacteria: 1	1.0	Bacteria	Bacteria: 1	FALSE	FALSE				FALSE				FALSE					FALSE	TRUE					FALSE					FALSE					FALSE								FALSE				FALSE		FALSE			FALSE			FALSE	FALSE				FALSE
YP_006383467.1	97.48	Bacillus phage PBC1	Bacteria	12.32876712328767	46.57534246575342	41.0958904109589	22.76	9	Bacteria	Bacteria: 9	30.0	Hetero Host	Bacteria: 27, Archaea: 3	FALSE	TRUE	homo-12-mer	A0A855E8L6	atlas	TRUE	0.587	0.9369	0.9496	FALSE					FALSE	TRUE	IMGVR_UViG_3300000123_000001|KGI_S2_ANT06_2345mDRAFT_c1000002|KGI_S2_ANT06_2345mDRAFT_1000002100.pdb	0.8728	0.32	0.8775	TRUE					FALSE	6toa_G	0.6592	0.205	0.8167	TRUE				Neck of empty GTA particle computed with C6 symmetry	Tail tube protein Rcc01691			FALSE	0.99	major tail protein		TRUE		FALSE			FALSE			FALSE	FALSE				FALSE
NP_803611.1	34.35	Pseudomonas phage phiKZ	Bacteria	35.526315789473685	19.07894736842105	45.39473684210526		1	Bacteria	Bacteria: 1	1.0	Bacteria	Bacteria: 1	FALSE	FALSE				FALSE				FALSE					FALSE	TRUE					FALSE					FALSE					FALSE								FALSE	1.0			FALSE		FALSE			FALSE			FALSE	FALSE				FALSE
YP_006988224.1	92.76	Caulobacter phage phiCbK	Bacteria	34.42622950819672	21.311475409836067	44.26229508196721		6	Bacteria	Bacteria: 6	14.0	Bacteria	Bacteria: 14	FALSE	TRUE				FALSE				FALSE					FALSE	TRUE					FALSE					FALSE					FALSE								FALSE	0.987			FALSE		FALSE			FALSE			FALSE	FALSE				FALSE
YP_010655783.1	84.06	Arthrobacter phage Richie	Bacteria	57.35294117647059	5.882352941176471	36.76470588235294		14	Bacteria	Bacteria: 14	1.0	Bacteria	Bacteria: 1	FALSE	TRUE				FALSE				FALSE					FALSE	TRUE					FALSE					FALSE					FALSE								FALSE				FALSE		FALSE			FALSE			FALSE	FALSE				FALSE
YP_009803726.1	88.64	Erwinia phage vB_EamM_Alexandra	Bacteria	40.16393442622951	25.40983606557377	34.42622950819672		16	Bacteria	Bacteria: 16	8.0	Bacteria	Bacteria: 8	FALSE	TRUE				FALSE				FALSE					FALSE	TRUE	IMGVR_UViG_3300026472_000002|Ga0256410_1000046|Ga0256410_1000046124.pdb	0.9312	0.65	0.9578	TRUE					FALSE					FALSE								FALSE	0.746			FALSE		FALSE			FALSE			FALSE	FALSE				FALSE
YP_008410197.1	98.07	Mycobacterium phage Redno2	Bacteria	10.852713178294572	28.68217054263566	60.46511627906977	0.0	67	Bacteria	Bacteria: 67, No Host: 55	7.0	Bacteria	Bacteria: 7	FALSE	TRUE		X0TUR4	atlas	TRUE	0.473	0.8806	0.9345	FALSE					FALSE	TRUE	IMGVR_UViG_3300011403_000032|Ga0137313_1000131|Ga0137313_100013121.pdb	0.858	0.45	0.8892	TRUE					FALSE					FALSE								FALSE	0.967			FALSE		FALSE			FALSE			FALSE	FALSE				FALSE
YP_001429647.1	96.88	Bacillus phage 0305phi8-36	Bacteria	52.94117647058823	13.72549019607843	33.333333333333336		1	Bacteria	Bacteria: 1	3.0	Bacteria	Bacteria: 3	FALSE	TRUE				FALSE				FALSE					FALSE	TRUE					FALSE					FALSE					FALSE								FALSE			0.19095	FALSE	Atrophied bacterial Ig domain	TRUE			FALSE			FALSE	FALSE				FALSE
YP_006986933.1	80.45	Cronobacter phage vB_CsaM_GAP31	Bacteria	23.17073170731708	32.926829268292686	43.90243902439025		7	Bacteria	Bacteria: 7	8.0	Bacteria	Bacteria: 8	FALSE	TRUE				FALSE				FALSE					FALSE	TRUE					FALSE					FALSE					FALSE								FALSE	1.0			FALSE		FALSE			FALSE			FALSE	FALSE				FALSE
YP_010113767.1	84.5	Bacillus phage DLc1	Bacteria	14.45993031358885	39.89547038327526	45.64459930313589	70.15	22	Bacteria	Bacteria: 22	9.0	Hetero Host	Bacteria: 7, No Host: 1, Eukaryota: 1	FALSE	TRUE	homo-trimer	A0A836PQP0	afdb	TRUE	0.139	0.2243	0.1345	FALSE					FALSE	FALSE					FALSE					FALSE	6e1r_D	0.236	0.102	0.1581	TRUE				Crystal structure of the Acinetobacter phage vB_ApiP_P1 tailspike protein	Tailspike protein			FALSE	0.097527	tail spike protein		TRUE		FALSE			FALSE			FALSE	FALSE				FALSE
YP_008003705.1	62.21	Mythimna separata entomopoxvirus 'L'	Eukaryota	44.038929440389296	16.30170316301703	39.65936739659367	92.52	22	Eukaryota	Eukaryota: 22	1.0	Eukaryota	Eukaryota: 1	FALSE	FALSE	monomer	A0A0A0KVD8	afdb	TRUE	0.187	0.4638	0.3728	FALSE					FALSE	TRUE					FALSE					FALSE	2srt_MODEL_14_A	0.5366	0.279	0.6639	TRUE				CATALYTIC DOMAIN OF HUMAN STROMELYSIN-1 AT PH 5.5 AND 40OC COMPLEXED WITH INHIBITOR	STROMELYSIN-1	0.0719679999999999	Zinc-dependent metalloprotease, matrix metalloproteinase (MMP) sub-family. MMPs are responsible for a great deal of pericellular proteolysis of extracellular matrix and cell surface molecules, playing crucial roles in morphogenesis, cell fate specification, cell migration, tissue repair, tumorigenesis, gain or loss of tissue-specific functions, and apoptosis. In many instances, they are anchored to cell membranes via trans-membrane domains, and their activity is controlled via TIMPs (tissue inhibitors of metalloproteinases).	TRUE			0.10994	FALSE	Matrixin	TRUE			FALSE			FALSE	TRUE	Crystal structure of profragilysin-3 (proBFT-3) from Bacteroides fragilis in complex with foliosidine in P41212.	B,A	0.13761	FALSE
YP_010299274.1	79.02	Pseudomonas phage AIIMS-Pa-B1	Bacteria	15.0	26.0	59.0		25	Bacteria	Bacteria: 25, No Host: 1	1.0	Bacteria	Bacteria: 1	FALSE	TRUE		A0A5K1SIA6	afdb	TRUE	0.96	0.8593	0.6002	FALSE					FALSE	TRUE	IMGVR_UViG_3300006033_000229|Ga0075012_10005491|Ga0075012_100054917.pdb	0.7693	0.239	0.4286	TRUE					FALSE					FALSE								FALSE	0.952		0.21573	FALSE	Mu-like prophage FluMu N-terminal domain	TRUE			FALSE			FALSE	FALSE				FALSE
NP_075352.1	61.51	Mycobacterium phage Bxb1	Bacteria	38.46153846153846	0.0	61.53846153846154		6	Bacteria	Bacteria: 6, No Host: 6	1.0	Bacteria	Bacteria: 1	FALSE	FALSE				FALSE				FALSE					FALSE	TRUE					FALSE					FALSE					FALSE								FALSE	0.994			FALSE		FALSE			FALSE			FALSE	FALSE				FALSE
NP_258329.1	75.13	Spodoptera litura nucleopolyhedrovirus	Eukaryota	90.9090909090909	0.0	9.090909090909092		1	Eukaryota	Eukaryota: 1	1.0	Eukaryota	Eukaryota: 1	FALSE	FALSE				FALSE				FALSE					FALSE	TRUE					FALSE					FALSE					FALSE								FALSE				FALSE		FALSE			FALSE			FALSE	FALSE				FALSE
NP_149709.1	84.81	Invertebrate iridescent virus 6	Eukaryota	46.82539682539682	13.492063492063492	39.68253968253968		2	Eukaryota	Eukaryota: 2	1.0	Eukaryota	Eukaryota: 1	FALSE	FALSE				FALSE				FALSE					FALSE	TRUE					FALSE					FALSE					FALSE								FALSE				FALSE		FALSE			FALSE			FALSE	FALSE				FALSE
NP_048176.1	45.7	Melanoplus sanguinipes entomopoxvirus	Eukaryota	56.69291338582677	0.0	43.30708661417323		1	Eukaryota	Eukaryota: 1	1.0	Eukaryota	Eukaryota: 1	FALSE	FALSE				FALSE				FALSE					FALSE	TRUE					FALSE					FALSE					FALSE								FALSE				FALSE		FALSE			FALSE			FALSE	FALSE				FALSE
YP_002332834.1	91.96	Spodoptera litura nucleopolyhedrovirus II	Eukaryota	23.863636363636363	34.09090909090909	42.04545454545455		11	Eukaryota	Eukaryota: 11	1.0	Eukaryota	Eukaryota: 1	FALSE	TRUE				FALSE				FALSE					FALSE	TRUE					FALSE					FALSE					FALSE								FALSE				FALSE		FALSE			FALSE			FALSE	FALSE				FALSE
NP_149594.1	46.04	Invertebrate iridescent virus 6	Eukaryota	10.679611650485436	42.71844660194175	46.601941747572816		1	Eukaryota	Eukaryota: 1	47.0	Hetero Host	Bacteria: 38, Eukaryota: 9	FALSE	FALSE				FALSE				FALSE					FALSE	TRUE					FALSE					FALSE					FALSE								FALSE				FALSE		FALSE			FALSE			FALSE	FALSE				FALSE
YP_009329986.1	86.19	Hubei picorna-like virus 24	No Host	7.417218543046357	22.781456953642383	69.80132450331126	32.28	6	Eukaryota	Eukaryota: 5, No Host: 1	1.0	No Host	No Host: 1	FALSE	FALSE	hetero-1-1-1-1-mer	A0A317WJM6	afdb	TRUE	0.118	0.3688	0.09216	FALSE					FALSE	TRUE					FALSE					FALSE	5mqc_C	0.7693	0.415	0.8894	TRUE				Structure of black queen cell virus	VP3	0.060088	Picornavirus capsid protein domain_like. Picornaviruses are non-enveloped plus-strand ssRNA animal viruses with icosahedral capsids composed of 60 copies each of 4 virus encoded proteins; alignment includes picornaviridae, like poliovirus, hepatitis A virus, rhinovirus, foot-and-mouth disease virus and encephalomyocarditis virus; common structure is an 8-stranded beta sandwich	TRUE			0.060214	FALSE	Calicivirus coat protein	TRUE			FALSE			FALSE	FALSE				FALSE
YP_009599468.1	81.86	Vibrio phage pTD1	Bacteria	78.66666666666667	0.0	21.33333333333333		6	Bacteria	Bacteria: 6	32.0	Hetero Host	Bacteria: 25, Eukaryota: 6, Archaea: 1	FALSE	FALSE				FALSE				FALSE					FALSE	TRUE					FALSE					FALSE					FALSE								FALSE				FALSE		FALSE			FALSE			FALSE	FALSE				FALSE
YP_009849998.1	84.32	Bacillus phage vB_BmeM-Goe8	Bacteria	85.3211009174312	0.0	14.678899082568808		71	Bacteria	Bacteria: 71, No Host: 2	11.0	Hetero Host	Bacteria: 10, Eukaryota: 1	FALSE	TRUE				FALSE				FALSE					FALSE	TRUE					FALSE					FALSE					FALSE						0.3978179999999999	hypothetical protein	TRUE	0.788	hemolysin		TRUE		FALSE			FALSE			FALSE	FALSE				FALSE
YP_009301435.1	54.84	Gordonia phage Kita	Bacteria	57.06214689265537	0.0	42.93785310734463		26	Bacteria	Bacteria: 26	1.0	Bacteria	Bacteria: 1	FALSE	FALSE				FALSE				FALSE					FALSE	TRUE					FALSE					FALSE					FALSE								FALSE	0.983			FALSE		FALSE			FALSE			FALSE	FALSE				FALSE
YP_009189419.1	74.33	Sinorhizobium phage phiM9	Bacteria	53.28947368421053	0.0	46.71052631578947		10	Bacteria	Bacteria: 10	2.0	Bacteria	Bacteria: 2	FALSE	TRUE				FALSE				FALSE					FALSE	TRUE	IMGVR_UViG_3300017743_001372|Ga0181402_1003143|Ga0181402_10031434.pdb	0.6784	0.236	0.3339	TRUE					FALSE					FALSE								FALSE	0.948			FALSE		FALSE			FALSE			FALSE	FALSE				FALSE
NP_203455.1	88.26	Myxococcus phage Mx8	Bacteria	48.48484848484848	0.0	51.51515151515152		2	Bacteria	Bacteria: 2	61.0	Hetero Host	Bacteria: 49, Eukaryota: 10, Archaea: 2	FALSE	TRUE				FALSE				FALSE					FALSE	TRUE					FALSE					FALSE					FALSE								FALSE				FALSE		FALSE			FALSE			FALSE	FALSE				FALSE
YP_010509896.1	90.91	uncultured phage cr150_1	Bacteria	44.24242424242424	18.78787878787879	36.96969696969697		11	Bacteria	Bacteria: 11	1.0	Bacteria	Bacteria: 1	FALSE	TRUE				FALSE				FALSE					FALSE	TRUE	UGV-GENOME-0367291|UGV-GENOME-0367291_117.pdb	0.8546	0.385	0.6848	TRUE					FALSE					FALSE								FALSE				FALSE		FALSE			FALSE			FALSE	FALSE				FALSE
YP_001426795.1	55.13	Acanthocystis turfacea chlorella virus 1	Eukaryota	72.15189873417721	0.0	27.848101265822784		1	Eukaryota	Eukaryota: 1	14.0	Hetero Host	Eukaryota: 8, Bacteria: 6	FALSE	FALSE				FALSE				FALSE					FALSE	TRUE					FALSE					FALSE					FALSE								FALSE				FALSE		FALSE			FALSE			FALSE	FALSE				FALSE
NP_046645.1	94.5	Bacillus phage SPBc2	Bacteria	17.117117117117118	45.04504504504504	37.83783783783784	99.1	1	Bacteria	Bacteria: 1	2.0	Hetero Host	Eukaryota: 1, Bacteria: 1	FALSE	TRUE		O34838	afdb	TRUE	1.0	0.974	0.9753	FALSE					FALSE	TRUE					FALSE					FALSE					FALSE								FALSE	0.975			FALSE		FALSE			FALSE			FALSE	FALSE				FALSE
YP_009613699.1	88.33	Mycobacterium phage Pumpkin	Bacteria	61.01694915254237	0.0	38.983050847457626		32	Bacteria	Bacteria: 32	1.0	Bacteria	Bacteria: 1	FALSE	FALSE				FALSE				FALSE					FALSE	TRUE					FALSE					FALSE					FALSE								FALSE	0.956			FALSE		FALSE			FALSE			FALSE	FALSE				FALSE
YP_009795436.1	95.57	Escherichia phage PGT2	Bacteria	56.81818181818182	4.545454545454546	38.63636363636363		8	Bacteria	Bacteria: 8	16.0	Hetero Host	Bacteria: 15, Eukaryota: 1	FALSE	TRUE				FALSE				FALSE					FALSE	TRUE					FALSE					FALSE					FALSE								FALSE	0.98			FALSE		FALSE			FALSE			FALSE	FALSE				FALSE
YP_009193690.1	65.99	Mycobacterium phage LadyBird	Bacteria	0.0	0.0	100.0		11	Bacteria	Bacteria: 11	1.0	Bacteria	Bacteria: 1	FALSE	FALSE				FALSE				FALSE					FALSE	TRUE					FALSE					FALSE					FALSE								FALSE	1.0			FALSE		FALSE			FALSE			FALSE	FALSE				FALSE
YP_009621887.1	91.72	Erwinia phage vB_EamM_Desertfox	Bacteria	92.98245614035088	0.0	7.017543859649122		6	Bacteria	Bacteria: 6	1.0	Bacteria	Bacteria: 1	FALSE	FALSE				FALSE				FALSE					FALSE	TRUE					FALSE					FALSE					FALSE								FALSE	0.971			FALSE		FALSE			FALSE			FALSE	FALSE				FALSE
YP_001429601.1	66.35	Bacillus phage 0305phi8-36	Bacteria	44.067796610169495	0.0	55.932203389830505		1	Bacteria	Bacteria: 1	1.0	Bacteria	Bacteria: 1	FALSE	FALSE				FALSE				FALSE					FALSE	TRUE					FALSE					FALSE					FALSE								FALSE				FALSE		FALSE			FALSE			FALSE	FALSE				FALSE
YP_001426277.1	34.24	Paramecium bursaria Chlorella virus FR483	Eukaryota	43.125	15.625	41.25		1	Eukaryota	Eukaryota: 1	1.0	Eukaryota	Eukaryota: 1	FALSE	FALSE				FALSE				FALSE					FALSE	TRUE					FALSE					FALSE					FALSE								FALSE				FALSE		FALSE			FALSE			FALSE	FALSE				FALSE
YP_239242.1	74.2	Escherichia phage RB43	Bacteria	79.38144329896907	0.0	20.61855670103093		9	Bacteria	Bacteria: 9	4.0	Hetero Host	Bacteria: 3, Eukaryota: 1	FALSE	FALSE				FALSE				FALSE					FALSE	TRUE					FALSE					FALSE					FALSE								FALSE	0.898			FALSE		FALSE			FALSE			FALSE	FALSE				FALSE
YP_001427210.1	38.89	Acanthocystis turfacea chlorella virus 1	Eukaryota	67.72486772486772	0.0	32.27513227513227		1	Eukaryota	Eukaryota: 1	5.0	Hetero Host	Bacteria: 3, Eukaryota: 2	FALSE	FALSE				FALSE				FALSE					FALSE	TRUE					FALSE					FALSE					FALSE								FALSE				FALSE		FALSE			FALSE			FALSE	FALSE				FALSE
YP_009838945.1	91.55	Paenibacillus phage Jacopo	Bacteria	61.8421052631579	11.842105263157896	26.31578947368421	22.58	12	Bacteria	Bacteria: 12	18.0	Hetero Host	Bacteria: 14, Eukaryota: 4	FALSE	TRUE		V9W402	afdb	TRUE	0.917	0.982	0.9915	FALSE					FALSE	TRUE					FALSE					FALSE					FALSE								FALSE	0.975			FALSE		FALSE			FALSE			FALSE	FALSE				FALSE
YP_010301037.1	86.11	Erwinia phage pEa_SNUABM_32	Bacteria	55.81395348837209	0.0	44.18604651162791		16	Bacteria	Bacteria: 16	2.0	Bacteria	Bacteria: 2	FALSE	TRUE				FALSE				FALSE					FALSE	TRUE	IMGVR_UViG_3300026472_000002|Ga0256410_1000046|Ga0256410_100004635.pdb	0.8541	0.583	0.6748	TRUE					FALSE					FALSE								FALSE				FALSE		FALSE			FALSE			FALSE	FALSE				FALSE
YP_002456040.1	95.3	Erwinia phage phiEa21-4	Bacteria	32.121212121212125	33.333333333333336	34.54545454545455	0.0	30	Bacteria	Bacteria: 30	3.0	Bacteria	Bacteria: 3	FALSE	TRUE		A0A139DP06	atlas	TRUE	0.29	0.7234	0.7918	FALSE					FALSE	TRUE	IMGVR_UViG_3300029816_000002|Ga0244888_100321|Ga0244888_10032180.pdb	0.8735	0.438	0.8466	TRUE					FALSE					FALSE								FALSE	0.992			FALSE		FALSE			FALSE			FALSE	FALSE				FALSE
YP_010656200.1	94.79	Arthrobacter phage Seahorse	Bacteria	20.30075187969925	38.34586466165413	41.35338345864662	0.0	12	Bacteria	Bacteria: 12	29.0	Hetero Host	Bacteria: 25, Eukaryota: 3, Archaea: 1	FALSE	FALSE	monomer	A0A7Y4I038	atlas	TRUE	0.3	0.7747	0.8171	FALSE					FALSE	TRUE	IMGVR_UViG_3300013105_000031|Ga0157369_10000612|Ga0157369_1000061227.pdb	0.7935	0.282	0.8438	TRUE					FALSE	2l25_MODEL_2_A	0.4882	0.148	0.5664	TRUE				Np_888769.1	Uncharacterized protein			FALSE	0.260528			FALSE		FALSE			FALSE			FALSE	FALSE				FALSE
YP_010645754.1	94.29	Streptococcus phage CHPC642	Bacteria	56.39097744360903	6.015037593984962	37.59398496240601		82	Bacteria	Bacteria: 82	6.0	Bacteria	Bacteria: 6	FALSE	FALSE		A0A8A3UIB3	afdb	TRUE	0.88	0.9418	0.9709	FALSE					FALSE	TRUE					FALSE					FALSE					FALSE						0.210663	Phage tail assembly chaperone proteins, TAC. This is a family of phage tail tube assembly chaperone proteins from some Siphoviridae viruses.	TRUE	0.841	tail protein	0.3968799999999999	TRUE	Phage tail assembly chaperone proteins, TAC	TRUE			FALSE			FALSE	FALSE				FALSE
YP_001426520.1	55.36	Acanthocystis turfacea chlorella virus 1	Eukaryota	13.235294117647058	0.0	86.76470588235294		4	Eukaryota	Eukaryota: 4	1.0	Eukaryota	Eukaryota: 1	FALSE	FALSE				FALSE				FALSE					FALSE	TRUE					FALSE					FALSE					FALSE								FALSE				FALSE		FALSE			FALSE			FALSE	FALSE				FALSE
YP_073809.1	92.7	Human betaherpesvirus 7	Eukaryota	39.56043956043956	14.285714285714286	46.15384615384615	99.82	20	Eukaryota	Eukaryota: 20	2.0	Eukaryota	Eukaryota: 2	FALSE	TRUE	monomer	A0A126LB17	afdb	TRUE	0.503	0.8268	0.7653	FALSE					FALSE	TRUE					FALSE					FALSE	7dd1_A	0.3309	0.123	0.3613	TRUE				Crystal structure of SRPK1 in complex with a peptide inhibitor	SRSF protein kinase 1,SRSF protein kinase 1	0.201064	UL97. This family represents a conserved region within viral UL97 phosphotransferases. UL97 participates in the phosphorylation of the nucleoside analog ganciclovir (GCV) to produce GCV-monophosphate.	TRUE			0.216464	FALSE	UL97	TRUE			FALSE			FALSE	TRUE	Crystal structure of LegK4_AMPPNP Kinase	A,B	0.13074	FALSE
YP_001210313.1	90.4	Acidianus bottle-shaped virus	Archaea	83.01886792452831	0.0	16.9811320754717		2	Archaea	Archaea: 2	40.0	Hetero Host	Bacteria: 34, Eukaryota: 3, Archaea: 2, No Host: 1	FALSE	TRUE				FALSE				FALSE					FALSE	TRUE					FALSE					FALSE					FALSE								FALSE	0.913			FALSE		FALSE			FALSE			FALSE	FALSE				FALSE
YP_009021848.1	89.37	Dragonfly associated cyclovirus 3	Eukaryota	8.219178082191782	37.89954337899543	53.88127853881279	14.79	33	Eukaryota	Eukaryota: 29, No Host: 5	27.0	Hetero Host	Bacteria: 14, Eukaryota: 10, No Host: 3	FALSE	FALSE	homo-60-mer	V3ZMS1	afdb	TRUE	0.189	0.5706	0.4954	FALSE					FALSE	FALSE	IMGVR_UViG_3300013357_000002|Ga0119918_100002|Ga0119918_10000236.pdb	0.3395	0.131	0.3798	TRUE					FALSE	6e32_Ax	0.5336	0.18	0.6155	TRUE				Capsid protein of PCV2 with N,O6-DISULFO-GLUCOSAMINE	Capsid protein of PCV2			FALSE			0.338832	FALSE	Circovirus capsid protein	TRUE			FALSE			FALSE	FALSE				FALSE
YP_001974370.1	97.66	Streptococcus phage PH15	Bacteria	14.093959731543624	46.97986577181208	38.92617449664429	38.41	33	Bacteria	Bacteria: 33	30.0	Hetero Host	Bacteria: 27, Archaea: 3	FALSE	TRUE	homo-18-mer	A0A6H1F450	atlas	TRUE	0.509	0.9374	0.9619	FALSE					FALSE	FALSE	UGV-GENOME-0277323_1|UGV-GENOME-0277323_1_16.pdb	0.9416	0.496	0.9648	TRUE					FALSE	8gtc_F	0.5657	0.142	0.7062	TRUE				Cryo-EM model of the marine siphophage vB_DshS-R4C baseplate-tail complex	Major tail protein			FALSE				FALSE		FALSE			FALSE			FALSE	FALSE				FALSE
NP_203303.1	53.72	Epiphyas postvittana nucleopolyhedrovirus	Eukaryota	8.450704225352112	11.267605633802816	80.28169014084507		2	Eukaryota	Eukaryota: 2	2.0	Eukaryota	Eukaryota: 2	FALSE	FALSE				FALSE				FALSE					FALSE	TRUE					FALSE					FALSE					FALSE								FALSE				FALSE		FALSE			FALSE			FALSE	FALSE				FALSE
YP_009598673.1	95.23	Vibrio phage SSP002	Bacteria	9.649122807017545	53.94736842105263	36.40350877192982	0.0	7	Bacteria	Bacteria: 7	1.0	Bacteria	Bacteria: 1	FALSE	TRUE		A0A3D5HT49	afdb	TRUE	0.465	0.9022	0.8481	FALSE					FALSE	TRUE					FALSE					FALSE					FALSE								FALSE	1.0			FALSE		FALSE			FALSE			FALSE	FALSE				FALSE
NP_048733.2	57.48	Paramecium bursaria Chlorella virus 1	Eukaryota	0.0	49.20634920634921	50.79365079365079		1	Eukaryota	Eukaryota: 1	119.0	Hetero Host	Bacteria: 102, Eukaryota: 15, No Host: 1, Archaea: 1	FALSE	FALSE				FALSE				FALSE					FALSE	TRUE					FALSE					FALSE					FALSE								FALSE				FALSE		FALSE			FALSE			FALSE	FALSE				FALSE
NP_694836.1	37.64	Bombyx mori densovirus 5	Eukaryota	57.66871165644172	6.748466257668712	35.58282208588957		1	Eukaryota	Eukaryota: 1	1.0	Eukaryota	Eukaryota: 1	FALSE	FALSE				FALSE				FALSE					FALSE	TRUE					FALSE					FALSE					FALSE								FALSE				FALSE		FALSE			FALSE			FALSE	FALSE				FALSE
YP_009041378.1	86.37	Staphylococcus phage K	Bacteria	86.06557377049181	0.0	13.934426229508198		26	Bacteria	Bacteria: 26	17.0	Hetero Host	Bacteria: 12, Eukaryota: 5	FALSE	TRUE				FALSE				FALSE					FALSE	TRUE	GCA_003059745.1|GCA_003059745.1_156.pdb	0.9608	0.991	0.9254	TRUE					FALSE					FALSE								FALSE	0.958			FALSE		FALSE			FALSE			FALSE	FALSE				FALSE
YP_009176909.1	85.68	Testudinid alphaherpesvirus 3	Eukaryota	60.821917808219176	6.438356164383562	32.73972602739726	99.86	36	Eukaryota	Eukaryota: 36, No Host: 1	3.0	Eukaryota	Eukaryota: 3	FALSE	TRUE	hetero-1-1-1-mer	A0A126LAY7	afdb	TRUE	0.236	0.7326	0.774	FALSE					FALSE	TRUE					FALSE					FALSE	6m5r_B	0.7588	0.362	0.8568	TRUE				The coordinates of the apo monomeric terminase complex	Tripartite terminase subunit 1	0.362406	Herpesvirus processing and transport protein. The members of this family are associate with capsid intermediates during packaging of the virus.	TRUE			0.44421	FALSE	Herpesvirus processing and transport protein	TRUE			FALSE			FALSE	FALSE				FALSE
YP_762392.1	88.41	Spodoptera frugiperda ascovirus 1a	Eukaryota	48.21428571428572	15.178571428571429	36.60714285714285	99.63	33	Eukaryota	Eukaryota: 33, No Host: 1	7.0	Hetero Host	Bacteria: 4, Eukaryota: 3	FALSE	FALSE	monomer	A0A7Y2ZXN6	atlas	TRUE	0.321	0.6499	0.6003	FALSE					FALSE	TRUE					FALSE					FALSE	1zg2_MODEL_10_A	0.4272	0.361	0.4926	TRUE				Solution NMR structure of the UPF0213 protein BH0048 from Bacillus halodurans. Northeast Structural Genomics target BhR2.	Hypothetical UPF0213 protein BH0048	0.315744	The GIY-YIG domain of uncharacterized protein family UPF0213 related to structure-specific endonuclease SLX1. This family contains a group of uncharacterized proteins found mainly in bacteria and several in dsDNA viruses. Although their function roles have not been recognized, these proteins show significant sequence similarities with the N-terminal GIY-YIG endonuclease domain of structure-specific endonuclease subunit SLX1, which binds another structure-specific endonuclease subunit SLX4 to form an active heterodimeric SLX1-SLX4 complex. This complex functions as a 5' flap endonuclease in yeast, and has also been identified as a Holliday junction resolvase in human.	TRUE				FALSE		FALSE			FALSE			FALSE	FALSE				FALSE
YP_009801896.1	85.74	Microbacterium phage Paschalis	Bacteria	72.97297297297297	0.0	27.027027027027028		6	Bacteria	Bacteria: 6	10.0	Hetero Host	Bacteria: 8, Eukaryota: 2	FALSE	TRUE				FALSE				FALSE					FALSE	TRUE					FALSE					FALSE					FALSE								FALSE				FALSE		FALSE			FALSE			FALSE	FALSE				FALSE
YP_009006506.1	80.77	Acinetobacter phage Petty	Bacteria	40.49079754601227	15.950920245398772	43.55828220858896		24	Bacteria	Bacteria: 24	1.0	Bacteria	Bacteria: 1	FALSE	FALSE				FALSE				FALSE					FALSE	TRUE					FALSE					FALSE					FALSE								FALSE	0.968			FALSE		FALSE			FALSE			FALSE	FALSE				FALSE
YP_009987268.1	97.84	Escherichia phage VEcB	Bacteria	42.7536231884058	17.391304347826086	39.85507246376812	99.65	19	Bacteria	Bacteria: 19	20.0	Hetero Host	Bacteria: 14, Eukaryota: 4, No Host: 2	FALSE	TRUE	homo-dimer	A0A1Q2M319	atlas	TRUE	0.392	0.8053	0.873	FALSE					FALSE	TRUE	IMGVR_UViG_3300006105_000140|Ga0007819_1000192|Ga0007819_10001923.pdb	0.4344	0.143	0.6504	TRUE					FALSE	1vl0_B	0.8067	0.345	0.9038	TRUE				CRYSTAL STRUCTURE OF A DTDP-4-DEHYDRORHAMNOSE REDUCTASE, RFBD ORTHOLOG (CA_C2315) FROM CLOSTRIDIUM ACETOBUTYLICUM ATCC 824 AT 2.05 A RESOLUTION	DTDP-4-dehydrorhamnose reductase, rfbD ortholog	0.42129	dTDP-4-dehydrorhamnose reductase [Cell wall/membrane/envelope biogenesis].	TRUE			0.419986	FALSE	RmlD substrate binding domain	TRUE			FALSE			FALSE	TRUE	Crystal structure of hypothetical protein PH0414 from Pyrococcus horikoshii OT3	A,B	0.49512	FALSE
YP_009508593.1	95.61	Psittacine aviadenovirus B	Eukaryota	41.544117647058826	13.970588235294118	44.48529411764706		68	Eukaryota	Eukaryota: 67, No Host: 4	3.0	Eukaryota	Eukaryota: 3	FALSE	FALSE	homo-hexamer	A0A4Q0MB48	afdb	TRUE	0.382	0.7004	0.8782	FALSE					FALSE	TRUE					FALSE					FALSE	7jsh_B	0.5983	0.285	0.7386	TRUE				Adeno-Associated Virus 2 Rep68 HD Heptamer-ssAAVS1 with ATPgS	Protein Rep68	0.316136	Parvovirus non-structural protein NS1. This family also contains the NS2 protein. Parvoviruses encode two non-structural proteins, NS1 and NS2. The mRNA for NS2 contains the coding sequence for the first 87 amino acids of NS1, then by an alternative splicing mechanism mRNA from a different reading frame, encoding the last 78 amino acids, makes up the full length of the NS2 mRNA. NS1, is the major non-structural protein. It is essential for DNA replication. It is an 83-kDa nuclear phosphoprotein. It has DNA helicase and ATPase activity.	TRUE			0.2053799999999999	FALSE	Parvovirus non-structural protein NS1	TRUE			FALSE			FALSE	TRUE	Structure of Primase-Helicase in SaPI5	D,B	0.28192	FALSE
NP_663292.1	57.08	Phthorimaea operculella granulovirus	Eukaryota	66.66666666666667	0.0	33.333333333333336		1	Eukaryota	Eukaryota: 1	3.0	Hetero Host	Bacteria: 2, Eukaryota: 1	FALSE	FALSE				FALSE				FALSE					FALSE	TRUE					FALSE					FALSE					FALSE								FALSE				FALSE		FALSE			FALSE			FALSE	FALSE				FALSE
YP_010748641.1	93.68	Salmonella phage pink	Bacteria	4.477611940298507	40.298507462686565	55.223880597014926		29	Bacteria	Bacteria: 29	89.0	Bacteria	Bacteria: 87, No Host: 2	FALSE	FALSE				FALSE				FALSE					FALSE	TRUE	IMGVR_UViG_3300009509_000041|Ga0123573_10000544|Ga0123573_1000054425.pdb	0.7355	0.169	0.7409	TRUE					FALSE					FALSE								FALSE	0.566375			FALSE		FALSE			FALSE			FALSE	FALSE				FALSE
YP_010646059.1	91.21	Streptococcus phage CHPC919	Bacteria	78.72340425531915	0.0	21.27659574468085		7	Bacteria	Bacteria: 7	19.0	Hetero Host	Bacteria: 17, Eukaryota: 2	FALSE	FALSE				FALSE				FALSE					FALSE	TRUE					FALSE					FALSE					FALSE						0.39162	toxin secretion/phage lysis holin. This model describes one of the many mutally dissimilar families of holins, phage proteins that act together with lytic enzymes in bacterial lysis. This family includes, besides phage holins, the protein TcdE/UtxA involved in toxin secretion in Clostridium difficile and related species. [Protein fate, Protein and peptide secretion and trafficking, Mobile and extrachromosomal element functions, Prophage functions]	TRUE				FALSE		FALSE			FALSE			FALSE	FALSE				FALSE
YP_010685181.1	95.63	Klebsiella phage VLCpiS13e	Bacteria	40.47619047619048	21.428571428571427	38.095238095238095		56	Bacteria	Bacteria: 56	63.0	Hetero Host	Bacteria: 47, Eukaryota: 11, Archaea: 3, No Host: 2	FALSE	TRUE				FALSE				FALSE					FALSE	TRUE	DTR_387545|DTR_387545_71.pdb	0.7528	0.37	0.7048	TRUE					FALSE					FALSE								FALSE	0.363			FALSE		FALSE			FALSE			FALSE	FALSE				FALSE
YP_009859475.1	58.93	Gordonia phage Secretariat	Bacteria	54.71698113207548	0.0	45.283018867924525		10	Bacteria	Bacteria: 10	1.0	Bacteria	Bacteria: 1	FALSE	TRUE				FALSE				FALSE					FALSE	TRUE					FALSE					FALSE					FALSE								FALSE				FALSE		FALSE			FALSE			FALSE	FALSE				FALSE
YP_009640003.1	94.86	Diadromus pulchellus ascovirus 4a	Eukaryota	77.99227799227799	0.0	22.00772200772201	98.62	12	Eukaryota	Eukaryota: 12	3.0	Eukaryota	Eukaryota: 3	FALSE	FALSE	homo-dimer	A0A6J1MLN4	atlas	TRUE	0.285	0.7129	0.8068	FALSE					FALSE	TRUE					FALSE					FALSE	6y7f_B	0.7006	0.243	0.7966	TRUE				Crystal structure of human ELOVL fatty acid elongase 7 (ELOVL7)	Elongation of very long chain fatty acids protein 7	0.293475	GNS1/SUR4 family. Members of this family are involved in long chain fatty acid elongation systems that produce the 26-carbon precursors for ceramide and sphingolipid synthesis. Predicted to be integral membrane proteins, in eukaryotes they are probably located on the endoplasmic reticulum. Yeast ELO3 affects plasma membrane H+-ATPase activity, and may act on a glucose-signaling pathway that controls the expression of several genes that are transcriptionally regulated by glucose such as PMA1.	TRUE			0.320915	FALSE	GNS1/SUR4 family	TRUE			FALSE			FALSE	FALSE				FALSE
YP_001426350.1	29.98	Paramecium bursaria Chlorella virus FR483	Eukaryota	0.0	8.875739644970414	91.1242603550296		1	Eukaryota	Eukaryota: 1	1.0	Eukaryota	Eukaryota: 1	FALSE	FALSE				FALSE				FALSE					FALSE	TRUE					FALSE					FALSE					FALSE								FALSE				FALSE		FALSE			FALSE			FALSE	FALSE				FALSE
YP_009914303.1	96.94	Pseudomonas phage antinowhere	Bacteria	11.794871794871796	42.56410256410256	45.64102564102564	0.0	37	Bacteria	Bacteria: 37	28.0	Hetero Host	Bacteria: 23, Eukaryota: 5	FALSE	TRUE	monomer	A0A5J6P5Q0	atlas	TRUE	0.419	0.8356	0.9167	FALSE					FALSE	TRUE	Gammaproteobacteria_gi_398863743-21174-47295|Gammaproteobacteria_gi_398863743-21174-47295_3.pdb	0.8878	0.554	0.8994	TRUE	cas_type_other|cas_type_III-B|3300025093.a:Ga0208794_1000047_153.pdb	0.5844	0.267	0.5444	TRUE	4qm9_A	0.4687	0.117	0.4701	TRUE				Crystal Structure of a Putative Cysteine Dioxygenase From Bacillus subtilis with Cys-bound	Cysteine dioxygenase			FALSE	1.0			FALSE		FALSE			FALSE			FALSE	FALSE				FALSE
YP_010301701.1	78.36	Erwinia phage pEa_SNUABM_30	Bacteria	24.07407407407408	32.71604938271605	43.20987654320987		10	Bacteria	Bacteria: 10	2.0	Bacteria	Bacteria: 2	FALSE	TRUE				FALSE				FALSE					FALSE	TRUE					FALSE					FALSE					FALSE								FALSE				FALSE		FALSE			FALSE			FALSE	FALSE				FALSE
YP_010510162.1	57.99	uncultured phage cr16_1	Bacteria	24.06015037593985	6.015037593984962	69.92481203007519		11	Bacteria	Bacteria: 11	1.0	Bacteria	Bacteria: 1	FALSE	FALSE				FALSE				FALSE					FALSE	TRUE					FALSE					FALSE					FALSE								FALSE				FALSE		FALSE			FALSE			FALSE	FALSE				FALSE
YP_009388545.1	52.22	Common bottlenose dolphin gammaherpesvirus 1 strain Sarasota	Eukaryota	0.0	0.0	100.0		10	Eukaryota	Eukaryota: 10, No Host: 3	1.0	Eukaryota	Eukaryota: 1	FALSE	FALSE				FALSE				FALSE					FALSE	FALSE					FALSE					FALSE					FALSE						0.086112	hypothetical protein; Provisional	TRUE				FALSE		FALSE			FALSE			FALSE	FALSE				FALSE
NP_076519.1	29.0	Bovine gammaherpesvirus 4	Eukaryota	8.018867924528301	32.075471698113205	59.905660377358494		1	Eukaryota	Eukaryota: 1	1.0	Eukaryota	Eukaryota: 1	FALSE	FALSE				FALSE				FALSE					FALSE	TRUE					FALSE					FALSE					FALSE								FALSE				FALSE		FALSE			FALSE			FALSE	FALSE				FALSE
YP_009636805.1	48.79	Mycobacterium phage JC27	Bacteria	45.0	14.166666666666666	40.833333333333336		146	Bacteria	Bacteria: 145, No Host: 57	10.0	Hetero Host	Eukaryota: 5, Bacteria: 4, No Host: 1	FALSE	TRUE				FALSE				FALSE					FALSE	TRUE					FALSE					FALSE					FALSE								FALSE	0.975			FALSE		FALSE			FALSE			FALSE	FALSE				FALSE
YP_009853936.1	96.25	Gordonia phage Crocheter	Bacteria	61.90476190476191	0.0	38.095238095238095		8	Bacteria	Bacteria: 8	1.0	Bacteria	Bacteria: 1	FALSE	TRUE				FALSE				FALSE					FALSE	TRUE					FALSE					FALSE					FALSE								FALSE				FALSE		FALSE			FALSE			FALSE	FALSE				FALSE
YP_009448910.1	93.42	Orpheovirus IHUMI-LCC2	Eukaryota	54.77941176470589	9.191176470588236	36.02941176470589	61.04	6	Eukaryota	Eukaryota: 6	4.0	Eukaryota	Eukaryota: 4	FALSE	TRUE	homo-dimer	A0A6A5SH53	afdb	TRUE	0.171	0.5102	0.4591	FALSE					FALSE	FALSE					FALSE					FALSE	7mk2_B	0.4305	0.162	0.3119	TRUE				CryoEM Structure of NPR1	Regulatory protein NPR1			FALSE				FALSE		FALSE			FALSE			FALSE	TRUE	Structures of SPOP-Substrate Complexes: Insights into Molecular Architectures of BTB-Cul3 Ubiquitin Ligases: GigaxoninBTB/3-box	A,B	0.24984	FALSE
NP_663260.1	88.37	Phthorimaea operculella granulovirus	Eukaryota	3.418803418803418	41.88034188034188	54.7008547008547		1	Eukaryota	Eukaryota: 1	19.0	Hetero Host	Eukaryota: 10, Bacteria: 9	FALSE	TRUE	homo-trimer			FALSE				FALSE					FALSE	TRUE					FALSE					FALSE	1tul_A	0.6202	0.178	0.6552	TRUE				STRUCTURE OF TLP20	TLP20			FALSE				FALSE		FALSE			FALSE			FALSE	FALSE				FALSE
YP_010301671.1	78.85	Erwinia phage pEa_SNUABM_30	Bacteria	53.57142857142857	0.0	46.42857142857143		9	Bacteria	Bacteria: 9	1.0	Bacteria	Bacteria: 1	FALSE	FALSE				FALSE				FALSE					FALSE	TRUE					FALSE					FALSE					FALSE								FALSE				FALSE		FALSE			FALSE			FALSE	FALSE				FALSE
YP_009226815.1	87.53	Staphylococcus phage SPbeta-like	Bacteria	27.58620689655172	31.03448275862069	41.37931034482759	0.0	8	Bacteria	Bacteria: 8	2.0	Bacteria	No Host: 1, Bacteria: 1	FALSE	TRUE		A0A7Y2LSW5	atlas	TRUE	0.184	0.6605	0.7148	FALSE					FALSE	TRUE	IMGVR_UViG_3300024999_000007|Ga0209728_1000128|Ga0209728_100012868.pdb	0.6924	0.2	0.5929	TRUE					FALSE					FALSE								FALSE	0.992			FALSE		FALSE			FALSE			FALSE	FALSE				FALSE
NP_062431.1	85.95	Cherry mottle leaf virus	Eukaryota	60.0	0.0	40.0		2	Eukaryota	Eukaryota: 2	2.0	Eukaryota	Eukaryota: 2	FALSE	TRUE				FALSE				FALSE					FALSE	TRUE					FALSE					FALSE					FALSE								FALSE				FALSE		FALSE			FALSE			FALSE	FALSE				FALSE
NP_944064.1	95.37	Aeromonas phage Aeh1	Bacteria	21.21212121212121	51.51515151515152	27.27272727272728		4	Bacteria	Bacteria: 4	32.0	Hetero Host	Bacteria: 30, No Host: 1, Archaea: 1	FALSE	FALSE				FALSE				FALSE					FALSE	TRUE	IMGVR_UViG_3300017565_000001|Ga0182745_1000012|Ga0182745_1000012402.pdb	0.9517	0.393	0.9786	TRUE					FALSE					FALSE								FALSE	0.967			FALSE		FALSE			FALSE			FALSE	FALSE				FALSE
YP_010669290.1	86.24	Synechococcus phage S-H9-2	Bacteria	17.669172932330827	43.98496240601504	38.34586466165413	87.92	303	Bacteria	Bacteria: 303, No Host: 1	6.0	Bacteria	Bacteria: 5, No Host: 1	FALSE	TRUE	homo-hexamer	A0A2D5MPA3	afdb	TRUE	0.636	0.8827	0.8812	FALSE					FALSE	FALSE	IMGVR_UViG_3300025316_000086|Ga0209697_10003884|Ga0209697_1000388412.pdb	0.4807	0.171	0.5412	TRUE					FALSE	4huh_E	0.7184	0.316	0.6715	TRUE				Structure of the bacteriophage T4 tail terminator protein, gp15 (C-terminal truncation mutant 1-261).	Tail connector protein Gp15	0.5456000000000001	tail sheath stabilizer and completion protein; Provisional	TRUE	0.884	tail sheath stabilizer	0.475664	TRUE	T4-like virus Myoviridae tail sheath stabiliser	TRUE			FALSE			FALSE	TRUE	Crystal structure of the tail terminator protein from phage lambda (gpU-WT)	B,I	0.24472	FALSE
YP_009342355.1	91.855	Spheniscid alphaherpesvirus 1	Eukaryota	48.764044943820224	3.3707865168539324	47.86516853932584	99.77	33	Eukaryota	Eukaryota: 33	1.0	Eukaryota	Eukaryota: 1	FALSE	FALSE	monomer	Q90603	afdb	TRUE	0.457	0.8247	0.849	FALSE					FALSE	TRUE					FALSE					FALSE	16vp_A	0.7631	0.396	0.9171	TRUE				CONSERVED CORE OF THE HERPES SIMPLEX VIRUS TRANSCRIPTIONAL REGULATORY PROTEIN VP16	PROTEIN (VP16, VMW65, ATIF)	0.544425	transactivating tegument protein VP16; Provisional	TRUE			0.543204	FALSE	Alpha trans-inducing protein (Alpha-TIF)	TRUE			FALSE			FALSE	FALSE				FALSE
NP_048742.1	45.845	Paramecium bursaria Chlorella virus 1	Eukaryota	44.73684210526316	0.0	55.26315789473684		1	Eukaryota	Eukaryota: 1	1.0	Eukaryota	Eukaryota: 1	FALSE	FALSE				FALSE				FALSE					FALSE	TRUE					FALSE					FALSE					FALSE								FALSE				FALSE		FALSE			FALSE			FALSE	FALSE				FALSE
NP_048331.1	90.82	Melanoplus sanguinipes entomopoxvirus	Eukaryota	18.27956989247312	16.129032258064516	65.59139784946237		35	Eukaryota	Eukaryota: 35	4.0	Eukaryota	Eukaryota: 4	FALSE	TRUE				FALSE				FALSE					FALSE	FALSE					FALSE					FALSE					FALSE								FALSE				FALSE		FALSE			FALSE			FALSE	FALSE				FALSE
YP_009808207.1	91.08	Microbacterium phage Neferthena	Bacteria	30.714285714285715	22.142857142857142	47.142857142857146	56.33	11	Bacteria	Bacteria: 11	26.0	Bacteria	Bacteria: 26	FALSE	FALSE	homo-hexamer	A0A2V8S1P2	afdb	TRUE	0.22	0.6168	0.3157	FALSE					FALSE	TRUE					FALSE					FALSE	8due_C	0.4147	0.147	0.4017	TRUE				Open state of T4 bacteriophage gp41 hexamer bound with single strand DNA	DnaB-like replicative helicase	0.104006	AAA domain. This AAA domain is found in a wide variety of presumed DNA repair proteins.	TRUE	0.730536		0.11826	FALSE	AAA domain	TRUE			FALSE			FALSE	TRUE	A New Twist on the Translocation Mechanism of Helicases from the Structure of DnaB with its Substrates	H,I	0.35878	TRUE	ModelArchive_ma-bak-cepc-0904	B,A	0.24386
YP_001426698.1	98.43	Acanthocystis turfacea chlorella virus 1	Eukaryota	38.27751196172249	22.96650717703349	38.75598086124402	92.89	4	Eukaryota	Eukaryota: 3, No Host: 1	6.0	Hetero Host	Bacteria: 4, No Host: 1, Eukaryota: 1	FALSE	FALSE	monomer	A0A6C0LLH5	atlas	TRUE	0.452	0.8972	0.9157	FALSE					FALSE	TRUE	IMGVR_UViG_3300027813_000321|Ga0209090_10002167|Ga0209090_100021672.pdb	0.7539	0.263	0.8712	TRUE	spbK|DMS_other|GMBC10.253_604__k119_23042_8.pdb	0.3732	0.111	0.3722	TRUE	4xvz_B	0.4251	0.183	0.5323	TRUE				MycF mycinamicin III 3'-O-methyltransferase in complex with Mg	Mycinamicin III 3''-O-methyltransferase			FALSE	0.2046059999999999		0.149742	FALSE	Methyltransferase domain	TRUE			FALSE			FALSE	TRUE	Crystal Structure of Thermoplasma acidophilum 1320 (APC5513)	A,B	0.4398	TRUE	ModelArchive_ma-bak-cepc-0673	A,B	0.27664
YP_009821310.1	95.07	Shigella phage Buco	Bacteria	82.3529411764706	0.0	17.647058823529413		21	Bacteria	Bacteria: 21	39.0	Hetero Host	Bacteria: 25, Eukaryota: 13, Archaea: 1	FALSE	TRUE				FALSE				FALSE					FALSE	TRUE					FALSE					FALSE					FALSE								FALSE	0.3966119999999999			FALSE		FALSE			FALSE			FALSE	FALSE				FALSE
YP_009173881.1	88.93	Felis catus gammaherpesvirus 1	Eukaryota	60.0	9.03225806451613	30.967741935483872	99.53	21	Eukaryota	Eukaryota: 21	2.0	Eukaryota	Eukaryota: 2	FALSE	TRUE		A0A093PT15	afdb	TRUE	0.236	0.6811	0.3438	FALSE					FALSE	TRUE					FALSE					FALSE					FALSE						0.188416	E3 ubiquitin-protein ligase DOA10 [Posttranslational modification, protein turnover, chaperones].	TRUE			0.1952	FALSE	RING-variant domain	TRUE			FALSE			FALSE	FALSE				FALSE
YP_009835808.1	88.53	Raoultella phage Ro1	Bacteria	24.52830188679245	15.09433962264151	60.37735849056604		20	Bacteria	Bacteria: 20	1.0	Bacteria	Bacteria: 1	FALSE	FALSE				FALSE				FALSE					FALSE	TRUE					FALSE					FALSE					FALSE								FALSE	1.0			FALSE		FALSE			FALSE			FALSE	FALSE				FALSE
YP_006987452.1	93.66	Cronobacter phage vB_CsaM_GAP32	Bacteria	26.0	40.0	34.0	0.0	18	Bacteria	Bacteria: 18	17.0	Hetero Host	Bacteria: 16, Eukaryota: 1	FALSE	TRUE		X0SVL7	atlas	TRUE	0.18	0.6667	0.5276	FALSE					FALSE	TRUE	IMGVR_UViG_3300028734_000008|Ga0302206_1000001|Ga0302206_1000001209.pdb	0.6584	0.174	0.5771	TRUE					FALSE					FALSE								FALSE	1.0			FALSE		FALSE			FALSE			FALSE	FALSE				FALSE
NP_862889.1	95.42	Streptococcus phage SM1	Bacteria	6.493506493506493	57.142857142857146	36.36363636363637	0.0	3	Bacteria	Bacteria: 3	11.0	Bacteria	Bacteria: 11	FALSE	FALSE	monomer	A0A0Z8UVG7	atlas	TRUE	0.337	0.8789	0.9227	FALSE					FALSE	FALSE					FALSE					FALSE	4v96_AS	0.5313	0.144	0.6451	TRUE				The structure of a 1.8 MDa viral genome injection device suggests alternative infection mechanisms	ORF46	0.175536	Phage-related protein [Mobilome: prophages, transposons].	TRUE				FALSE		FALSE			FALSE			FALSE	FALSE				FALSE
YP_009626072.1	91.91	Vibrio phage VP4B	Bacteria	51.886792452830186	17.92452830188679	30.18867924528302		6	Bacteria	Bacteria: 6	2.0	Hetero Host	Bacteria: 1, Archaea: 1	FALSE	FALSE				FALSE				FALSE					FALSE	TRUE					FALSE					FALSE					FALSE								FALSE	0.973			FALSE		FALSE			FALSE			FALSE	FALSE				FALSE
YP_008771226.1	63.74	Bacillus phage BigBertha	Bacteria	22.36842105263158	15.789473684210526	61.8421052631579		6	Bacteria	Bacteria: 6	15.0	Hetero Host	Bacteria: 14, Archaea: 1	FALSE	FALSE				FALSE				FALSE					FALSE	TRUE					FALSE					FALSE					FALSE								FALSE	1.0			FALSE		FALSE			FALSE			FALSE	FALSE				FALSE
YP_001033955.1	55.6	Gallid alphaherpesvirus 2	Eukaryota	20.0	0.0	80.0		6	Eukaryota	Eukaryota: 6	1.0	Eukaryota	Eukaryota: 1	FALSE	FALSE				FALSE				FALSE					FALSE	TRUE					FALSE					FALSE					FALSE								FALSE				FALSE		FALSE			FALSE			FALSE	FALSE				FALSE
YP_010104725.1	86.61	Gordonia phage NadineRae	Bacteria	24.40944881889764	19.68503937007874	55.90551181102362		20	Bacteria	Bacteria: 20	1.0	Bacteria	Bacteria: 1	FALSE	TRUE				FALSE				FALSE					FALSE	TRUE					FALSE					FALSE					FALSE								FALSE	0.539728			FALSE		FALSE			FALSE			FALSE	FALSE				FALSE
NP_839918.1	97.52	Lactococcus phage 4268	Bacteria	68.85245901639344	9.836065573770492	21.311475409836067	98.36	1	Bacteria	Bacteria: 1	6.0	Bacteria	Bacteria: 6	FALSE	TRUE		A0A0H1RNK6	atlas	TRUE	0.377	0.9098	0.9277	FALSE					FALSE	TRUE					FALSE					FALSE					FALSE								FALSE	0.977	transcriptional regulator		TRUE		FALSE			FALSE			FALSE	FALSE				FALSE
YP_009639919.1	96.24	Pseudomonas phage phiKZ	Bacteria	0.0	17.045454545454547	82.95454545454545	72.09	7	Bacteria	Bacteria: 7	2.0	Bacteria	Bacteria: 2	FALSE	TRUE	hetero-3-1-mer	A0A5C7NDC0	atlas	TRUE	0.395	0.8082	0.8207	FALSE					FALSE	FALSE					FALSE					FALSE	6p20_D	0.945	1.0	0.9752	TRUE				Bacteriophage phiKZ gp163.1 PAAR repeat protein in complex with a T4 gp5 beta-helix fragment modified to mimic the phiKZ central spike gp164	PAAR-repeat central spike tip protein			FALSE				FALSE		FALSE			FALSE			FALSE	FALSE				FALSE
NP_048503.1	44.31	Paramecium bursaria Chlorella virus 1	Eukaryota	44.680851063829785	12.76595744680851	42.5531914893617		1	Eukaryota	Eukaryota: 1	2.0	Hetero Host	Eukaryota: 1, Bacteria: 1	FALSE	TRUE				FALSE				FALSE					FALSE	TRUE					FALSE					FALSE					FALSE								FALSE				FALSE		FALSE			FALSE			FALSE	FALSE				FALSE
NP_048249.1	49.64	Melanoplus sanguinipes entomopoxvirus	Eukaryota	27.096774193548388	14.193548387096774	58.70967741935484		2	Eukaryota	Eukaryota: 2	1.0	Eukaryota	Eukaryota: 1	FALSE	FALSE	monomer			FALSE				FALSE					FALSE	TRUE					FALSE					FALSE	3n2u_A	0.5206	0.241	0.7369	TRUE				Crystal structure of the catalytic domain of human MMP12 complexed with the inhibitor N-hydroxy-2-(4-methoxy-N(2-(3,4,5-trihydroxy-6-(hydroxymethyl)tetrahydro-2H-pyran-2-yloxy)ethyl)phenylsulfonamido)acetamide	Macrophage metalloelastase	0.0866199999999999	Zinc-dependent metalloprotease, matrix metalloproteinase (MMP) sub-family. MMPs are responsible for a great deal of pericellular proteolysis of extracellular matrix and cell surface molecules, playing crucial roles in morphogenesis, cell fate specification, cell migration, tissue repair, tumorigenesis, gain or loss of tissue-specific functions, and apoptosis. In many instances, they are anchored to cell membranes via trans-membrane domains, and their activity is controlled via TIMPs (tissue inhibitors of metalloproteinases).	TRUE			0.0866879999999999	FALSE	Matrixin	TRUE			FALSE			FALSE	TRUE	MMP-13 in complex with a non zinc-chelating inhibitor	B,A	0.12898	FALSE
YP_010246356.1	89.58	Gordonia phage Octobien14	Bacteria	26.623376623376625	24.67532467532468	48.701298701298704	95.68	11	Bacteria	Bacteria: 11	17.0	Hetero Host	Bacteria: 13, Eukaryota: 3, No Host: 1	FALSE	TRUE		A0A1B9R7V6	atlas	TRUE	0.312	0.6997	0.8023	FALSE					FALSE	TRUE	IMGVR_UViG_3300008258_000036|Ga0114840_1000109|Ga0114840_10001091.pdb	0.6182	0.197	0.5809	TRUE					FALSE					FALSE								FALSE				FALSE		FALSE			FALSE			FALSE	FALSE				FALSE
NP_044920.1	54.6	Murid gammaherpesvirus 4	Eukaryota	0.0	0.0	100.0		1	Eukaryota	Eukaryota: 1	1.0	Eukaryota	Eukaryota: 1	FALSE	FALSE				FALSE				FALSE					FALSE	FALSE					FALSE					FALSE					FALSE								FALSE				FALSE		FALSE			FALSE			FALSE	FALSE				FALSE
YP_009448028.1	87.57	Flamingopox virus FGPVKD09	Eukaryota	37.55868544600939	21.752738654147105	40.68857589984351	63.03	6	Eukaryota	Eukaryota: 6	12.0	Hetero Host	Bacteria: 8, Eukaryota: 3, Archaea: 1	FALSE	FALSE	monomer	A0A2G5B0P1	afdb	TRUE	0.131	0.4017	0.3495	FALSE					FALSE	FALSE					FALSE					FALSE	7tqw_A	0.303	0.095	0.2169	TRUE				Kod RSGA incorporating PMT, n+2	DNA polymerase	0.474	EEV maturation protein; Provisional	TRUE			0.402055	FALSE	Poxvirus F12L protein	TRUE			FALSE			FALSE	FALSE				FALSE
YP_010002026.1	85.51	Gordonia phage Bizzy	Bacteria	27.40740740740741	27.40740740740741	45.18518518518518		35	Bacteria	Bacteria: 35	1.0	Bacteria	Bacteria: 1	FALSE	FALSE				FALSE				FALSE					FALSE	TRUE					FALSE					FALSE					FALSE								FALSE	0.727065			FALSE		FALSE			FALSE			FALSE	FALSE				FALSE
YP_001294935.1	39.08	Gallid alphaherpesvirus 2	Eukaryota	7.746478873239437	41.54929577464789	50.70422535211268		2	Eukaryota	Eukaryota: 2	1.0	Eukaryota	Eukaryota: 1	FALSE	FALSE				FALSE				FALSE					FALSE	TRUE					FALSE					FALSE					FALSE								FALSE				FALSE		FALSE			FALSE			FALSE	FALSE				FALSE
YP_009481604.1	83.53	Pandoravirus macleodensis	Eukaryota	42.27405247813411	16.61807580174927	41.10787172011662	53.08	11	Eukaryota	Eukaryota: 11	4.0	Hetero Host	Bacteria: 2, Eukaryota: 1, Archaea: 1	FALSE	TRUE	monomer	A0A0P0N3H5	afdb	TRUE	0.126	0.3658	0.2982	FALSE					FALSE	TRUE					FALSE					FALSE	4zc0_B	0.3416	0.123	0.283	TRUE				Structure of a dodecameric bacterial helicase	Replicative DNA helicase			FALSE				FALSE		FALSE			FALSE			FALSE	TRUE	Crystal structure of C-terminal domain of Helicobacter pylori DnaB Helicase	A,B	0.1816	FALSE
YP_010302461.1	95.13	Erwinia phage pEa_SNUABM_17	Bacteria	23.75	41.25	35.0		15	Bacteria	Bacteria: 15	29.0	Hetero Host	Bacteria: 27, Archaea: 1, No Host: 1	FALSE	TRUE				FALSE				FALSE					FALSE	TRUE					FALSE					FALSE					FALSE								FALSE	0.6782999999999999			FALSE		FALSE			FALSE			FALSE	FALSE				FALSE
NP_149806.1	84.41	Invertebrate iridescent virus 6	Eukaryota	48.268398268398265	11.688311688311687	40.04329004329004	99.93	10	Eukaryota	Eukaryota: 10	1.0	Eukaryota	Eukaryota: 1	FALSE	FALSE	hetero-1-1-1-1-1-1-1-1-1-1-1-1-1-mer	A0A834A9W1	atlas	TRUE	0.234	0.6886	0.7346	FALSE					FALSE	TRUE					FALSE					FALSE	6kf3_C	0.6079	0.238	0.7602	TRUE				Cryo-EM structure of Thermococcus kodakarensis RNA polymerase	DNA-directed RNA polymerase subunit A''	0.23423	Largest subunit (Rpb1) of Eukaryotic RNA polymerase II (RNAP II), C-terminal domain. RNA polymerase II (RNAP II) is a large multi-subunit complex responsible for the synthesis of mRNA. RNAP II consists of a 10-subunit core enzyme and a peripheral heterodimer of two subunits. The largest core subunit (Rpb1) of yeast RNAP II is the best characterized member of this family. Structure studies suggest that RNAP complexes from different organisms share a crab-claw-shape structure. In yeast, Rpb1 and Rpb2, the largest and the second largest subunits, each makes up one clamp, one jaw, and part of the cleft. Rpb1 interacts with Rpb2 to form the DNA entry and RNA exit channels in addition to the catalytic center of RNA synthesis. The C-terminal domain of Rpb1 makes up part of the foot and jaw structures.	TRUE			0.202752	FALSE	RNA polymerase Rpb1, domain 5	TRUE			FALSE			FALSE	FALSE				FALSE
NP_955625.1	32.27	Rice ragged stunt virus	Eukaryota	49.193548387096776	4.838709677419355	45.96774193548387		2	Eukaryota	Eukaryota: 2	1.0	Eukaryota	Eukaryota: 1	FALSE	FALSE				FALSE				FALSE					FALSE	TRUE					FALSE					FALSE					FALSE								FALSE				FALSE		FALSE			FALSE			FALSE	FALSE				FALSE
YP_001039826.1	37.17	Vibrio phage VP882	Bacteria	42.51012145748988	8.097165991902834	49.392712550607285		1	Bacteria	Bacteria: 1	1.0	Bacteria	Bacteria: 1	FALSE	FALSE				FALSE				FALSE					FALSE	TRUE					FALSE					FALSE					FALSE								FALSE				FALSE		FALSE			FALSE			FALSE	FALSE				FALSE
YP_009792644.1	95.83	Caulobacter phage Lullwater	Bacteria	39.0728476821192	18.543046357615893	42.3841059602649	68.28	8	Bacteria	Bacteria: 8	17.0	Bacteria	Bacteria: 17	FALSE	TRUE	homo-dimer	G2ZVZ8	atlas	TRUE	0.3	0.7238	0.8189	FALSE					FALSE	TRUE	IMGVR_UViG_3300027741_000591|Ga0209085_1002168|Ga0209085_100216811.pdb	0.479	0.209	0.5132	TRUE					FALSE	4yfj_A	0.5307	0.146	0.544	TRUE				Crystal structure of aminoglycoside acetyltransferase AAC(3)-Ib	Aminoglycoside 3'-N-acetyltransferase			FALSE	0.986			FALSE		FALSE			FALSE			FALSE	TRUE	Structure of the polyamine acetyltransferase DpA	B,A	0.59883	FALSE
YP_009213364.1	92.74	Mycobacterium phage MiaZeal	Bacteria	37.41339491916859	18.244803695150114	44.34180138568129	78.6	12	Bacteria	Bacteria: 12	26.0	Bacteria	Bacteria: 26	FALSE	FALSE	homo-hexamer	A0A1B7U6Z9	atlas	TRUE	0.468	0.8819	0.9225	FALSE					FALSE	TRUE					FALSE					FALSE	1g8y_I	0.5177	0.208	0.6799	TRUE				CRYSTAL STRUCTURE OF THE HEXAMERIC REPLICATIVE HELICASE REPA OF PLASMID RSF1010	REGULATORY PROTEIN REPA			FALSE	0.966	DNA helicase	0.081524	TRUE	AAA domain	TRUE			FALSE			FALSE	TRUE	A New Twist on the Translocation Mechanism of Helicases from the Structure of DnaB with its Substrates	C,D	0.40825	FALSE
YP_009286379.1	96.5	Salmonella phage vB_SnwM_CGG4-1	Bacteria	74.02597402597402	10.38961038961039	15.584415584415584		8	Bacteria	Bacteria: 8	5.0	Bacteria	Bacteria: 5	FALSE	FALSE				FALSE				FALSE					FALSE	TRUE					FALSE					FALSE					FALSE								FALSE	1.0			FALSE		FALSE			FALSE			FALSE	FALSE				FALSE
YP_001552371.1	95.24	Mycobacterium phage Giles	Bacteria	25.751072961373392	41.63090128755365	32.61802575107296	0.0	32	Bacteria	Bacteria: 32	1.0	Bacteria	Bacteria: 1	FALSE	FALSE		A0A6G9F7C5	atlas	TRUE	0.237	0.6443	0.2937	FALSE					FALSE	TRUE	IMGVR_UViG_3300006802_000605|Ga0070749_10000664|Ga0070749_1000066435.pdb	0.5348	0.174	0.3552	TRUE					FALSE					FALSE								FALSE	0.959			FALSE		FALSE			FALSE			FALSE	FALSE				FALSE
YP_010662755.1	91.88	Rhizobium phage RL2RES	Bacteria	29.29292929292929	31.31313131313131	39.39393939393939		6	Bacteria	Bacteria: 6	63.0	Hetero Host	Bacteria: 47, Eukaryota: 11, Archaea: 3, No Host: 2	FALSE	FALSE				FALSE				FALSE					FALSE	TRUE					FALSE					FALSE					FALSE								FALSE				FALSE		FALSE			FALSE			FALSE	FALSE				FALSE
NP_859168.1	49.21	Escherichia Stx1 converting phage	Bacteria	0.0	53.65853658536585	46.34146341463415		2	Bacteria	Bacteria: 2	20.0	Hetero Host	Bacteria: 17, Eukaryota: 2, No Host: 1	FALSE	FALSE				FALSE				FALSE					FALSE	TRUE					FALSE					FALSE					FALSE								FALSE	0.995			FALSE		FALSE			FALSE			FALSE	FALSE				FALSE
YP_009950213.1	81.4	Mycobacterium phage Aminay	Bacteria	58.333333333333336	0.0	41.66666666666666		11	Bacteria	Bacteria: 11	11.0	Hetero Host	Bacteria: 6, Archaea: 2, Eukaryota: 2, No Host: 1	FALSE	FALSE				FALSE				FALSE					FALSE	TRUE					FALSE					FALSE					FALSE								FALSE	0.588212			FALSE		FALSE			FALSE			FALSE	FALSE				FALSE
YP_004934401.1	93.73	Yersinia phage phiR1-37	Bacteria	58.57142857142857	5.476190476190476	35.95238095238095		13	Bacteria	Bacteria: 13	1.0	Bacteria	Bacteria: 1	FALSE	FALSE				FALSE				FALSE					FALSE	TRUE					FALSE					FALSE					FALSE						0.075348	DNA polymerase type-B family catalytic domain. DNA-directed DNA polymerases elongate DNA by adding nucleotide triphosphate (dNTP) residues to the 5'-end of the growing chain of DNA. DNA-directed DNA polymerases are multifunctional with both synthetic (polymerase) and degradative modes (exonucleases) and play roles in the processes of DNA replication, repair, and recombination. DNA-dependent DNA polymerases can be classified in six main groups based upon their phylogenetic relationships with E. coli polymerase I (class A), E. coli polymerase II (class B), E. coli polymerase III (class C), euryarchaeota polymerase II (class D), human polymerase beta (class x), E. coli UmuC/DinB, and eukaryotic RAP 30/Xeroderma pigmentosum variant (class Y). Family B DNA polymerases include E. coli DNA polymerase II, some eubacterial phage DNA polymerases, nuclear replicative DNA polymerases (alpha, delta, epsilon, and zeta), and eukaryotic viral and plasmid-borne enzymes. DNA polymerase is made up of distinct domains and sub-domains. The polymerase domain of DNA polymerase type B (Pol domain) is responsible for the template-directed polymerization of dNTPs onto the growing primer strand of duplex DNA that is usually magnesium dependent. In general, the architecture of the Pol domain has been likened to a right hand with fingers, thumb, and palm sub-domains with a deep groove to accommodate the nucleic acid substrate. There are a few conserved motifs in the Pol domain of family B DNA polymerases. The conserved aspartic acid residues in the DTDS motifs of the palm sub-domain is crucial for binding to divalent metal ion and is suggested to be important for polymerase catalysis.	TRUE	0.974	DNA polymerase	0.17808	TRUE	Divergent Family B DNA polymerase	TRUE			FALSE			FALSE	FALSE				FALSE
NP_077698.1	88.41	Ectocarpus siliculosus virus 1	Eukaryota	57.63358778625954	3.435114503816794	38.93129770992366	28.24	2	Eukaryota	Eukaryota: 2, No Host: 1	1.0	Eukaryota	Eukaryota: 1	FALSE			A0A6H5LCQ0	afdb	TRUE	0.902	0.5327	0.4184	FALSE					FALSE	TRUE					FALSE					FALSE					FALSE								FALSE				FALSE		FALSE			FALSE			FALSE	FALSE				FALSE
YP_001425860.1	27.39	Paramecium bursaria Chlorella virus FR483	Eukaryota	12.790697674418604	20.930232558139537	66.27906976744185		1	Eukaryota	Eukaryota: 1	1.0	Eukaryota	Eukaryota: 1	FALSE	FALSE				FALSE				FALSE					FALSE	TRUE					FALSE					FALSE					FALSE								FALSE				FALSE		FALSE			FALSE			FALSE	FALSE				FALSE
YP_009207392.1	71.56	Escherichia phage vB_EcoM_VR20	Bacteria	24.324324324324323	22.97297297297297	52.7027027027027		9	Bacteria	Bacteria: 9	33.0	Hetero Host	Bacteria: 29, Eukaryota: 3, No Host: 1	FALSE	FALSE				FALSE				FALSE					FALSE	TRUE					FALSE					FALSE					FALSE						0.585	Protein of unknown function (DUF2883). This family of proteins have no known function but appear to be restricted to phage.	TRUE	1.0		0.962	FALSE	Protein of unknown function (DUF2883)	TRUE			FALSE			FALSE	FALSE				FALSE
YP_009187892.1	93.35	Escherichia phage phi191	Bacteria	16.867469879518072	32.53012048192771	50.60240963855421	0.0	11	Bacteria	Bacteria: 11	83.0	Hetero Host	Bacteria: 74, Eukaryota: 8, Archaea: 1	FALSE	FALSE		A0A377D6B3	afdb	TRUE	0.878	0.8326	0.6176	FALSE					FALSE	TRUE					FALSE					FALSE					FALSE								FALSE	0.98	single strand DNA binding protein		TRUE		FALSE			FALSE			FALSE	FALSE				FALSE
YP_001426442.1	49.55	Paramecium bursaria Chlorella virus FR483	Eukaryota	76.3157894736842	0.0	23.68421052631579		1	Eukaryota	Eukaryota: 1	1.0	Eukaryota	Eukaryota: 1	FALSE	FALSE				FALSE				FALSE					FALSE	FALSE					FALSE					FALSE					FALSE								FALSE				FALSE		FALSE			FALSE			FALSE	FALSE				FALSE
YP_009701880.1	94.74	Paramecium bursaria Chlorella virus CVA-1	Eukaryota	15.64245810055866	38.547486033519554	45.81005586592179	14.8	8	Eukaryota	Eukaryota: 8	4.0	Hetero Host	Eukaryota: 2, Bacteria: 2	FALSE	FALSE	monomer	A0A6C0BHL2	afdb	TRUE	0.195	0.6091	0.4731	FALSE					FALSE	TRUE	IMGVR_UViG_GVMAG-S-1035294-19_000001|Ga0208106_1000048|Ga0208106_100004858.pdb	0.6186	0.205	0.6932	TRUE					FALSE	1je5_B	0.4844	0.125	0.5024	TRUE				Crystal Structure of gp2.5, a Single-Stranded DNA Binding Protein Encoded by Bacteriophage T7	HELIX-DESTABILIZING PROTEIN			FALSE				FALSE		FALSE			FALSE			FALSE	FALSE				FALSE
YP_001036324.1	42.88	Spodoptera frugiperda multiple nucleopolyhedrovirus	Eukaryota	11.046511627906977	33.13953488372093	55.81395348837209		1	Eukaryota	Eukaryota: 1	1.0	Eukaryota	Eukaryota: 1	FALSE	FALSE				FALSE				FALSE					FALSE	TRUE					FALSE					FALSE					FALSE								FALSE				FALSE		FALSE			FALSE			FALSE	FALSE				FALSE
NP_852506.1	96.17	Bacillus phage phBC6A51	Bacteria	33.333333333333336	30.392156862745097	36.27450980392157	99.03	1	Bacteria	Bacteria: 1	16.0	Bacteria	Bacteria: 16	FALSE	TRUE	homo-dimer	A0A2B5HX21	afdb	TRUE	0.893	0.9647	0.9729	FALSE					FALSE	TRUE	IMGVR_UViG_3300017653_000025|Ga0180215_1004163|Ga0180215_100416325.pdb	0.589	0.194	0.5935	TRUE					FALSE	1r7l_B	0.9583	1.0	0.911	TRUE				2.0 A Crystal Structure of a Phage Protein from Bacillus cereus ATCC 14579	Phage protein	0.345695	Phage ABA sandwich domain. This domain is found in a prophage protein BC1872 found in B. cereus. The domain forms a three-layer beta/alpha/beta sandwich. Three alpha-helices, alpha1, alpha2, and alpha3, are sandwiched on one side by three-stranded antiparallel beta-sheet (beta3, beta4, and beta5) and on the other by a beta-hairpin (beta1 and beta2).	TRUE	0.984		0.373614	FALSE	Phage ABA sandwich domain	TRUE			FALSE			FALSE	TRUE	2.0 A Crystal Structure of a Phage Protein from Bacillus cereus ATCC 14579	A,B	0.95353	FALSE
YP_010663889.1	97.07	Yersinia phage P37	Bacteria	41.812865497076025	11.403508771929824	46.78362573099415	99.75	8	Hetero Host	Bacteria: 4, Eukaryota: 3, Archaea: 1	8.0	Hetero Host	Bacteria: 5, Eukaryota: 2, No Host: 1	TRUE	FALSE	monomer	A0A6P0TE67	atlas	TRUE	0.48	0.8782	0.9538	FALSE	DISARM_2__drmMII	0.5968	0.224	0.6109	TRUE	TRUE					FALSE					FALSE	3ubt_B	0.6424	0.246	0.7205	TRUE				Crystal Structure of C71S Mutant of DNA Cytosine-5 Methyltransferase M.HaeIII Bound to DNA	Modification methylase HaeIII	0.341848	Site-specific DNA-cytosine methylase [Replication, recombination and repair].	TRUE	1.0	DNA methyltransferase	0.2745499999999999	TRUE	C-5 cytosine-specific DNA methylase	TRUE			FALSE			FALSE	TRUE	crystal structure of Zea mays ZMET2 in complex H3(1-15)K9me2 peptide and SAH	B,A	0.40152	FALSE				DISARM_2__drmMII	0.218	0.7763	0.6017
YP_009111237.1	88.6	Escherichia phage Av-05	Bacteria	0.0	50.76923076923077	49.23076923076923	0.0	6	Bacteria	Bacteria: 6	28.0	Hetero Host	Bacteria: 27, Eukaryota: 1	FALSE	TRUE		W0HZN4	afdb	TRUE	0.3	0.8109	0.7424	FALSE					FALSE	TRUE					FALSE					FALSE					FALSE								FALSE	1.0			FALSE		FALSE			FALSE			FALSE	FALSE				FALSE
YP_001427111.1	47.11	Acanthocystis turfacea chlorella virus 1	Eukaryota	5.714285714285714	0.0	94.28571428571428		1	Eukaryota	Eukaryota: 1	1.0	Eukaryota	Eukaryota: 1	FALSE	FALSE				FALSE				FALSE					FALSE	FALSE					FALSE					FALSE					FALSE								FALSE				FALSE		FALSE			FALSE			FALSE	FALSE				FALSE
NP_046628.1	77.58	Bacillus phage SPBc2	Bacteria	21.12676056338028	26.76056338028169	52.11267605633803	98.59	1	Bacteria	Bacteria: 1	83.0	Hetero Host	Bacteria: 64, Eukaryota: 16, Archaea: 2, No Host: 1	FALSE	TRUE		S6FH34	afdb	TRUE	0.507	0.7535	0.7431	FALSE					FALSE	TRUE					FALSE					FALSE					FALSE								FALSE	0.972			FALSE		FALSE			FALSE			FALSE	FALSE				FALSE
YP_009151558.1	93.34	Propionibacterium phage PHL030N00	Bacteria	26.442307692307693	21.634615384615383	51.92307692307692	35.38	70	Bacteria	Bacteria: 70	1.0	Bacteria	Bacteria: 1	FALSE	FALSE		A0A3S4WYJ0	afdb	TRUE	0.188	0.675	0.4382	FALSE					FALSE	TRUE					FALSE					FALSE					FALSE								FALSE	0.96			FALSE		FALSE			FALSE			FALSE	FALSE				FALSE
YP_010657435.1	66.63		No Host	0.0	0.0	100.0		12	Bacteria	Bacteria: 11, No Host: 1	1.0	No Host	No Host: 1	FALSE	FALSE				FALSE				FALSE					FALSE	FALSE					FALSE					FALSE					FALSE								FALSE	0.881			FALSE		FALSE			FALSE			FALSE	FALSE				FALSE
YP_239046.1	89.08	Escherichia phage RB43	Bacteria	42.5925925925926	15.74074074074074	41.66666666666666		17	Bacteria	Bacteria: 17	3.0	Bacteria	Bacteria: 3	FALSE	TRUE				FALSE				FALSE					FALSE	TRUE	IMGVR_UViG_3300012178_000125|Ga0136557_1004566|Ga0136557_100456613.pdb	0.7947	0.2	0.4629	TRUE					FALSE					FALSE								FALSE	0.996	Rz-like spanin		TRUE		FALSE			FALSE			FALSE	FALSE				FALSE
YP_009597332.1	89.11	Escherichia phage K1ind2	Bacteria	42.2680412371134	5.154639175257732	52.577319587628864		85	Bacteria	Bacteria: 85	1.0	Bacteria	Bacteria: 1	FALSE	TRUE				FALSE				FALSE					FALSE	TRUE	NC_041897|YP_009597281.1.pdb	0.9861	0.974	0.7233	TRUE					FALSE					FALSE								FALSE	0.97	terminase		TRUE		FALSE			FALSE			FALSE	FALSE				FALSE
YP_001426574.1	63.99	Acanthocystis turfacea chlorella virus 1	Eukaryota	83.33333333333333	0.0	16.666666666666668		1	Eukaryota	Eukaryota: 1	2.0	Hetero Host	Bacteria: 1, Eukaryota: 1	FALSE	FALSE				FALSE				FALSE					FALSE	TRUE					FALSE					FALSE					FALSE								FALSE				FALSE		FALSE			FALSE			FALSE	FALSE				FALSE
YP_006989374.1	64.58	Caulobacter phage CcrRogue	Bacteria	77.57009345794393	0.0	22.42990654205608		15	Bacteria	Bacteria: 15	24.0	Hetero Host	Bacteria: 21, Eukaryota: 3	FALSE	TRUE				FALSE				FALSE					FALSE	TRUE					FALSE					FALSE					FALSE								FALSE	0.912			FALSE		FALSE			FALSE			FALSE	FALSE				FALSE
NP_944411.1	84.4	Psittacid alphaherpesvirus 1	Eukaryota	34.97942386831276	20.37037037037037	44.65020576131688	99.67	2	Eukaryota	Eukaryota: 2	2.0	Eukaryota	Eukaryota: 2	FALSE	FALSE	hetero-16-15-5-10-mer	A0A126LAX4	atlas	TRUE	0.116	0.5636	0.6799	FALSE					FALSE	TRUE					FALSE					FALSE	6odm_5	0.6558	0.263	0.8172	TRUE				Herpes simplex virus type 1 (HSV-1) portal vertex-adjacent capsid/CATC, asymmetric unit	Triplex capsid protein 1	0.496	Capsid triplex subunit 1; Provisional	TRUE			0.235734	FALSE	Herpesvirus capsid shell protein VP19C	TRUE			FALSE			FALSE	FALSE				FALSE
YP_010648275.1	87.61	Streptococcus phage vB_SthS_VA460	Bacteria	45.33678756476684	12.953367875647668	41.70984455958549	86.27	97	Bacteria	Bacteria: 97	46.0	Hetero Host	Bacteria: 45, Archaea: 1	FALSE	TRUE	homo-12-mer	A0A2I8ALL9	afdb	TRUE	0.655	0.8858	0.8756	FALSE					FALSE	TRUE					FALSE	DMS_other|RM_type_II|3300025706.a:Ga0209507_1000034_130.pdb	0.4879	0.115	0.4749	TRUE	6to8_A	0.5949	0.187	0.6253	TRUE				Neck of empty GTA particle computed with C12 symmetry	Portal protein Rcc01684	0.273774	Phage portal protein BeeE [Mobilome: prophages, transposons].	TRUE	0.122435	portal protein	0.2111039999999999	TRUE	Phage portal protein	TRUE			FALSE			FALSE	FALSE				FALSE
YP_007673373.1	97.13	Psychrobacter phage pOW20-A	Bacteria	14.232209737827716	50.18726591760299	35.58052434456929	0.0	13	Bacteria	Bacteria: 13	10.0	Bacteria	Bacteria: 10	FALSE	TRUE	homo-trimer	A0A2Z6EVH8	atlas	TRUE	0.373	0.8309	0.8984	FALSE					FALSE	TRUE					FALSE					FALSE	8eon_E	0.6163	0.194	0.7299	TRUE				Pseudomonas phage E217 baseplate complex	Baseplate hub gp41			FALSE	0.246024			FALSE		FALSE			FALSE			FALSE	FALSE				FALSE
YP_006382798.1	97.56	Pseudomonas phage Lu11	Bacteria	17.46987951807229	39.1566265060241	43.373493975903614	97.35	6	Bacteria	Bacteria: 6	4.0	Hetero Host	Eukaryota: 2, Bacteria: 2	FALSE	TRUE	monomer	A0A651FV91	atlas	TRUE	0.324	0.765	0.7099	FALSE					FALSE	TRUE	IMGVR_UViG_3300031758_000239|Ga0315907_10001155|Ga0315907_100011555.pdb	0.5708	0.146	0.4831	TRUE					FALSE	7auu_A	0.6899	0.273	0.7194	TRUE				Yeast Diphosphoinositol Polyphosphate Phosphohydrolase DDP1-nose mutant in complex with InsP6	Diphosphoinositol polyphosphate phosphohydrolase DDP1,Diphosphoinositol polyphosphate phosphohydrolase DDP1	0.302064	Members of the Nudix hydrolase superfamily catalyze the hydrolysis of NUcleoside DIphosphates linked to other moieties, X. Enzymes belonging to this superfamily require a divalent cation, such as Mg2+ or Mn2+, for their activity and contain a highly conserved 23-residue nudix motif (GX5EX7REUXEEXGU, where U = I, L or V), which functions as a metal binding and catalytic site. Substrates of nudix hydrolases include intact and oxidatively damaged nucleoside triphosphates, dinucleoside polyphosphates, nucleotide-sugars and dinucleotide enzymes. These substrates are metabolites or cell signaling molecules that require regulation during different stages of the cell cycle or during periods of stress. In general, the role of the nudix hydrolase is to sanitize the nucleotide pools and to maintain cell viability, thereby serving as surveillance & "house-cleaning" enzymes. Substrate specificity is used to define families within the superfamily. Differences in substrate specificity are determined by the N-terminal extension or by residues in variable loop regions. Mechanistically, substrate hydrolysis occurs by a nucleophilic substitution reaction, with variation in the numbers and roles of divalent cations required.	TRUE	0.988	nudix hydrolase	0.1918679999999999	TRUE	NUDIX domain	TRUE			FALSE			FALSE	TRUE	Crystal structure of human Ap4A hydrolase E58A mutant complexed with DPO	A,B-2	0.24434	FALSE
YP_009094236.1	97.98	Stygiolobus rod-shaped virus	Archaea	8.333333333333334	39.88095238095238	51.785714285714285	99.42	9	Archaea	Archaea: 9	12.0	Hetero Host	Bacteria: 6, Eukaryota: 4, No Host: 1, Archaea: 1	FALSE	TRUE	homo-trimer	A0A7C0V099	atlas	TRUE	0.456	0.8781	0.8872	FALSE					FALSE	TRUE					FALSE					FALSE	4xjc_E	0.8243	0.337	0.8857	TRUE				dCTP deaminase-dUTPase from Bacillus halodurans	Deoxycytidine triphosphate deaminase	0.598	2'-deoxyuridine 5'-triphosphatase	TRUE	0.982	dCTP deaminase	0.334152	TRUE	2'-deoxycytidine 5'-triphosphate deaminase (DCD)	TRUE			FALSE			FALSE	TRUE	Structure of Escherichia coli dUTPase Q93H mutant	A,C	0.54905	FALSE
YP_001029353.1	54.05	Ichnoviriform fumiferanae	Eukaryota	68.85245901639344	0.0	31.14754098360656		1	Eukaryota	Eukaryota: 1	1.0	Eukaryota	Eukaryota: 1	FALSE	FALSE				FALSE				FALSE					FALSE	TRUE					FALSE					FALSE					FALSE								FALSE				FALSE		FALSE			FALSE			FALSE	FALSE				FALSE
NP_203467.1	97.92	Myxococcus phage Mx8	Bacteria	34.07407407407408	40.0	25.925925925925927	85.51	1	Bacteria	Bacteria: 1	12.0	Hetero Host	Bacteria: 10, Archaea: 2	FALSE	TRUE	monomer	A0A3C1G9B6	atlas	TRUE	0.429	0.9027	0.9428	FALSE					FALSE	TRUE	IMGVR_UViG_3300025502_000062|Ga0208903_1000374|Ga0208903_100037427.pdb	0.7931	0.294	0.8353	TRUE					FALSE	2bl1_A	0.5696	0.229	0.5176	TRUE				Crystal structure of a putative phosphinothricin Acetyltransferase (PA4866) from Pseudomonas aeruginosa PAC1	PUTATIVE PHOSPHINOTHRICIN N-ACETYLTRANSFERASE PA4866			FALSE	1.0	acyl-CoA N-acyltransferase		TRUE		FALSE			FALSE			FALSE	TRUE	Crystal structure of the aminoglycoside 6'-N-acetyltransferase from Enterococcus faecium	A,B	0.67994	FALSE
YP_010662291.1	68.38	Rhizobium phage AF3	Bacteria	35.95505617977528	21.34831460674157	42.69662921348315		6	Bacteria	Bacteria: 6	1.0	Bacteria	Bacteria: 1	FALSE	TRUE				FALSE				FALSE					FALSE	TRUE					FALSE					FALSE					FALSE								FALSE				FALSE		FALSE			FALSE			FALSE	FALSE				FALSE
YP_009823485.1	63.03	Escherichia phage vB_EcoM_WFH	Bacteria	25.0	9.090909090909092	65.9090909090909		13	Bacteria	Bacteria: 13	2.0	Bacteria	Bacteria: 2	FALSE	FALSE				FALSE				FALSE					FALSE	TRUE					FALSE					FALSE					FALSE								FALSE	0.884			FALSE		FALSE			FALSE			FALSE	FALSE				FALSE
NP_919014.2	46.23	Burkholderia phage BcepNazgul	Bacteria	57.82312925170068	14.285714285714286	27.89115646258504		1	Bacteria	Bacteria: 1	6.0	Hetero Host	Bacteria: 5, Eukaryota: 1	FALSE	FALSE				FALSE				FALSE					FALSE	TRUE					FALSE					FALSE					FALSE								FALSE				FALSE		FALSE			FALSE			FALSE	FALSE				FALSE
YP_007006289.1	90.45	Escherichia phage FV3	Bacteria	9.090909090909092	35.60606060606061	55.30303030303031		8	Bacteria	Bacteria: 8	2.0	Bacteria	Bacteria: 2	FALSE	FALSE				FALSE				FALSE					FALSE	TRUE					FALSE					FALSE					FALSE								FALSE	0.977			FALSE		FALSE			FALSE			FALSE	FALSE				FALSE
YP_009041398.1	95.1	Staphylococcus phage K	Bacteria	64.34782608695652	20.0	15.652173913043478	0.0	31	Bacteria	Bacteria: 31	6.0	Bacteria	Bacteria: 6	FALSE	TRUE		A0A372DYD1	afdb	TRUE	0.185	0.6996	0.757	FALSE					FALSE	TRUE					FALSE					FALSE					FALSE								FALSE	0.968			FALSE		FALSE			FALSE			FALSE	FALSE				FALSE
NP_064990.1	96.66	Amsacta moorei entomopoxvirus	Eukaryota	83.82352941176471	0.0	16.176470588235293		1	Eukaryota	Eukaryota: 1	1.0	Eukaryota	Eukaryota: 1	FALSE	FALSE				FALSE				FALSE					FALSE	TRUE					FALSE					FALSE					FALSE								FALSE				FALSE		FALSE			FALSE			FALSE	FALSE				FALSE
YP_009701852.1	88.51	Paramecium bursaria Chlorella virus CVA-1	Eukaryota	70.80536912751678	2.684563758389262	26.51006711409396		8	Eukaryota	Eukaryota: 8	6.0	Eukaryota	Eukaryota: 6	FALSE	TRUE				FALSE				FALSE					FALSE	TRUE					FALSE					FALSE					FALSE								FALSE				FALSE		FALSE			FALSE			FALSE	FALSE				FALSE
NP_041114.1	32.25	Ictalurid herpesvirus 1	Eukaryota	18.66028708133972	16.985645933014354	64.35406698564593		2	Eukaryota	Eukaryota: 2	1.0	Eukaryota	Eukaryota: 1	FALSE	FALSE				FALSE				FALSE					FALSE	TRUE					FALSE					FALSE					FALSE								FALSE				FALSE		FALSE			FALSE			FALSE	FALSE				FALSE
YP_001425671.1	51.05	Paramecium bursaria Chlorella virus FR483	Eukaryota	16.853932584269664	0.0	83.14606741573034		1	Eukaryota	Eukaryota: 1	1.0	Eukaryota	Eukaryota: 1	FALSE	FALSE				FALSE				FALSE					FALSE	TRUE					FALSE					FALSE					FALSE								FALSE				FALSE		FALSE			FALSE			FALSE	FALSE				FALSE
NP_818504.1	81.96	Mycobacterium phage Omega	Bacteria	42.038216560509554	12.101910828025478	45.859872611464965		1	Bacteria	Bacteria: 1	1.0	Bacteria	Bacteria: 1	FALSE	FALSE				FALSE				FALSE					FALSE	TRUE					FALSE					FALSE					FALSE								FALSE	1.0			FALSE		FALSE			FALSE			FALSE	FALSE				FALSE
YP_007518463.1	85.905	Pseudomonas phage UFV-P2	Bacteria	0.0	62.5	37.5		6	Bacteria	Bacteria: 6	7.0	Hetero Host	Bacteria: 6, Eukaryota: 1	FALSE	FALSE				FALSE				FALSE					FALSE	TRUE					FALSE					FALSE					FALSE								FALSE	1.0			FALSE		FALSE			FALSE			FALSE	FALSE				FALSE
YP_005098334.1	87.21	Synechococcus phage S-CBS4	Bacteria	13.675213675213676	49.57264957264957	36.75213675213675	97.27	32	Bacteria	Bacteria: 32	85.0	Hetero Host	Bacteria: 81, Archaea: 2, No Host: 1, Eukaryota: 1	FALSE	TRUE	hetero-3-3-6-3-6-3-mer	A0A255ZJP3	atlas	TRUE	0.294	0.8033	0.8741	FALSE					FALSE	TRUE	IMGVR_UViG_3300009091_000150|Ga0102851_10012316|Ga0102851_100123161.pdb	0.7977	0.245	0.8594	TRUE					FALSE	8iyk_K	0.7062	0.241	0.825	TRUE				Tail tip conformation 1 of phage lambda tail	Tail tip protein M	0.22724	Phage-related protein [Mobilome: prophages, transposons].	TRUE			0.30268	FALSE	Phage minor tail protein	TRUE			FALSE			FALSE	FALSE				FALSE
YP_009153122.1	97.39	Enterobacteria phage Sf101	Bacteria	27.17948717948718	17.435897435897434	55.38461538461539	99.3	216	Bacteria	Bacteria: 216, No Host: 15	11.0	Bacteria	Bacteria: 11	FALSE	TRUE		A0A4Q9XLS6	atlas	TRUE	0.447	0.8253	0.8944	FALSE					FALSE	TRUE	IMGVR_UViG_3300033165_000001|Ga0334892_1000287|Ga0334892_1000287104.pdb	0.54	0.198	0.6076	TRUE	DMS_other|RM_type_II|GMBC10.275_932__k141_36863_5.pdb	0.4952	0.14	0.5283	TRUE					FALSE						0.636864	phage N-6-adenine-methyltransferase. This model is a fragment-mode model for a phage-borne DNA N-6-adenine-methyltransferase. [Mobile and extrachromosomal element functions, Prophage functions, DNA metabolism, Restriction/modification]	TRUE	1.0	DNA methyltransferase	0.37908	TRUE	DNA N-6-adenine-methyltransferase (Dam)	TRUE			FALSE			FALSE	FALSE				FALSE
YP_010092738.1	92.03	Gordonia phage Patio	Bacteria	0.0	62.29508196721312	37.704918032786885		7	Bacteria	Bacteria: 7	1.0	Bacteria	Bacteria: 1	FALSE	FALSE				FALSE				FALSE					FALSE	TRUE	GCA_002958715.1|GCA_002958715.1_72.pdb	0.9717	0.639	0.9654	TRUE					FALSE					FALSE								FALSE	1.0			FALSE		FALSE			FALSE			FALSE	FALSE				FALSE
YP_009595050.1	66.0	Pectinobacterium phage vB_PcaM_CBB	Bacteria	63.49206349206349	0.0	36.507936507936506		9	Bacteria	Bacteria: 9	1.0	Bacteria	Bacteria: 1	FALSE	FALSE				FALSE				FALSE					FALSE	TRUE					FALSE					FALSE					FALSE								FALSE	0.4995539999999999			FALSE		FALSE			FALSE			FALSE	FALSE				FALSE
YP_009282591.1	52.29	Bacillus phage Nigalana	Bacteria	43.58974358974359	20.512820512820515	35.8974358974359		11	Bacteria	Bacteria: 11	3.0	Bacteria	Bacteria: 3	FALSE	FALSE				FALSE				FALSE					FALSE	TRUE					FALSE					FALSE					FALSE								FALSE	1.0			FALSE		FALSE			FALSE			FALSE	FALSE				FALSE
YP_009638547.1	88.59	Mycobacterium phage Astro	Bacteria	54.45544554455446	16.831683168316832	28.71287128712872		19	Bacteria	Bacteria: 19	31.0	Hetero Host	Bacteria: 27, Eukaryota: 3, Archaea: 1	FALSE	TRUE				FALSE				FALSE					FALSE	TRUE					FALSE					FALSE					FALSE								FALSE	0.975			FALSE		FALSE			FALSE			FALSE	FALSE				FALSE
NP_047707.1	98.26	Lymantria dispar multiple nucleopolyhedrovirus	Eukaryota	27.77777777777778	24.193548387096776	48.028673835125446	99.82	62	Eukaryota	Eukaryota: 62	1.0	Eukaryota	Eukaryota: 1	FALSE	FALSE	monomer	A0A212F3S4	atlas	TRUE	0.648	0.9018	0.9802	FALSE					FALSE	TRUE					FALSE	AbiL|AbiL|3300006333.a:Ga0099550_1000122_27.pdb	0.34	0.096	0.5235	TRUE	5dez_A	0.9538	0.678	0.9838	TRUE				Crystal structure of AcMNPV Chitinase A	Ac-ChiA	0.3266239999999999	The GH18 (glycosyl hydrolases, family 18) type II chitinases hydrolyze chitin, an abundant polymer of N-acetylglucosamine and have been identified in bacteria, fungi, insects, plants, viruses, and protozoan parasites. The structure of this domain is an eight-stranded alpha/beta barrel with a pronounced active-site cleft at the C-terminal end of the beta-barrel.	TRUE			0.186816	FALSE	Glycosyl hydrolases family 18	TRUE			FALSE			FALSE	TRUE	Crystal structure of human full-length chitotriosidase (CHIT1)	A,B	0.31927	FALSE
NP_085472.1	97.4	Acinetobacter phage AP205	Bacteria	19.84732824427481	45.038167938931295	35.11450381679389		1	Bacteria	Bacteria: 1	17.0	Hetero Host	Bacteria: 14, Eukaryota: 3	FALSE	TRUE	monomer			FALSE				FALSE					FALSE	TRUE					FALSE					FALSE	5jzr_MODEL_6_B	0.6883	1.0	0.7183	TRUE				Solid-state MAS NMR structure of Acinetobacter phage 205 (AP205) coat protein in assembled capsid particles	Coat protein			FALSE				FALSE		FALSE			FALSE			FALSE	TRUE	Bacteriophage AP205 coat protein	A,B	0.91399	FALSE
YP_009169166.1	98.53	Campylobacter phage CP220	Bacteria	7.317073170731708	7.317073170731708	85.36585365853658	25.59	9	Bacteria	Bacteria: 9	2.0	Bacteria	Bacteria: 2	FALSE	TRUE		A0A661P154	atlas	TRUE	0.223	0.7427	0.5818	FALSE					FALSE	TRUE	IMGVR_UViG_3300013126_000445|Ga0172367_10005090|Ga0172367_1000509042.pdb	0.7396	0.336	0.7522	TRUE					FALSE					FALSE								FALSE	1.0			FALSE		FALSE			FALSE			FALSE	FALSE				FALSE
YP_001429612.1	86.2	Bacillus phage 0305phi8-36	Bacteria	53.39506172839506	8.950617283950617	37.65432098765432	12.19	1	Bacteria	Bacteria: 1	9.0	Bacteria	Bacteria: 9	FALSE	TRUE	hetero-12-12-mer	A0A0A7G0D7	afdb	TRUE	0.363	0.753	0.664	FALSE					FALSE	FALSE					FALSE					FALSE	6ibg_C	0.5628	0.141	0.6769	TRUE				Bacteriophage G20c portal protein crystal structure for construct with intact N-terminus	Portal protein			FALSE	0.972	portal protein		TRUE		FALSE			FALSE			FALSE	FALSE				FALSE
YP_009276843.1	93.91	Bacillus phage BalMu-1	Bacteria	29.324894514767934	22.36286919831224	48.31223628691984	77.66	6	Bacteria	Bacteria: 6	3.0	Hetero Host	Bacteria: 2, Archaea: 1	FALSE	TRUE	hetero-24-24-mer	A0A1D9FP74	atlas	TRUE	0.412	0.8855	0.9267	FALSE					FALSE	TRUE					FALSE					FALSE	3hxl_A	0.6317	0.219	0.7929	TRUE				Crystal Structure of the sheath tail protein (DSY3957) from Desulfitobacterium hafniense, Northeast Structural Genomics Consortium Target DhR18	uncharacterized protein DSY3957	0.095475	Phage tail sheath protein subtilisin-like domain. This entry represents the second domain in a variety of phage tail sheath proteins. According to ECOD this domain has a subtilisin-like structure.	TRUE	0.99	tail sheath	0.170848	TRUE	Phage tail sheath protein beta-sandwich domain	TRUE			FALSE			FALSE	FALSE				FALSE
NP_149640.1	82.46	Invertebrate iridescent virus 6	Eukaryota	63.63636363636363	0.0	36.36363636363637		1	Eukaryota	Eukaryota: 1	3.0	Eukaryota	Eukaryota: 3	FALSE	FALSE				FALSE				FALSE					FALSE	TRUE					FALSE					FALSE					FALSE								FALSE				FALSE		FALSE			FALSE			FALSE	FALSE				FALSE
YP_001426814.1	42.17	Acanthocystis turfacea chlorella virus 1	Eukaryota	7.070707070707071	24.24242424242424	68.68686868686869		1	Eukaryota	Eukaryota: 1	1.0	Eukaryota	Eukaryota: 1	FALSE	FALSE				FALSE				FALSE					FALSE	TRUE					FALSE					FALSE					FALSE								FALSE				FALSE		FALSE			FALSE			FALSE	FALSE				FALSE
YP_001031289.1	28.06	Ichnoviriform fugitivi	Eukaryota	15.942028985507246	20.28985507246377	63.76811594202898		1	Eukaryota	Eukaryota: 1	2.0	Eukaryota	Eukaryota: 2	FALSE	FALSE				FALSE				FALSE					FALSE	TRUE					FALSE					FALSE					FALSE								FALSE				FALSE		FALSE			FALSE			FALSE	FALSE				FALSE
YP_010681277.1	93.13	Bacillus phage vB_BanS_Chewbecca	Bacteria	34.285714285714285	34.285714285714285	31.428571428571427		8	Bacteria	Bacteria: 8	6.0	Bacteria	Bacteria: 6	FALSE	FALSE				FALSE				FALSE					FALSE	TRUE					FALSE					FALSE					FALSE								FALSE	0.992			FALSE		FALSE			FALSE			FALSE	FALSE				FALSE
YP_008319814.1	88.43	Pandoravirus dulcis	Eukaryota	64.84641638225256	0.0	35.153583617747444		7	Eukaryota	Eukaryota: 7	11.0	Eukaryota	Eukaryota: 11	FALSE	FALSE				FALSE				FALSE					FALSE	TRUE					FALSE					FALSE					FALSE								FALSE				FALSE		FALSE			FALSE			FALSE	FALSE				FALSE
YP_010671642.1	96.49	Pseudomonas phage Itty13	Bacteria	22.82608695652174	34.78260869565217	42.391304347826086	99.38	12	Hetero Host	Eukaryota: 10, Bacteria: 1, No Host: 1	28.0	Hetero Host	Bacteria: 23, Eukaryota: 5	FALSE	TRUE	homo-dimer	Q2W619	atlas	TRUE	0.418	0.7246	0.7651	FALSE					FALSE	FALSE	IMGVR_UViG_3300005805_000125|Ga0079957_1000209|Ga0079957_10002097.pdb	0.4892	0.196	0.4979	TRUE	cas_type_other|cas_type_III-B|3300025093.a:Ga0208794_1000047_153.pdb	0.3005	0.153	0.282	TRUE	5apa_A	0.6876	0.281	0.6846	TRUE				Crystal structure of human aspartate beta-hydroxylase isoform a	ASPARTYL/ASPARAGINYL BETA-HYDROXYLASE	0.3726	Aspartyl/Asparaginyl beta-hydroxylase. Iron (II)/2-oxoglutarate (2-OG)-dependent oxygenases catalyze oxidative reactions in a range of metabolic processes. Proline 3-hydroxylase hydroxylates proline at position 3, the first of a 2-OG oxygenase catalyzing oxidation of a free alpha-amino acid. The structure of proline 3-hydroxylase contains the conserved motifs present in other 2-OG oxygenases including a jelly roll strand core and residues binding iron and 2-oxoglutarate, consistent with divergent evolution within the extended family. This family represent the arginine, asparagine and proline hydroxylases. The aspartyl/asparaginyl beta-hydroxylase (EC:1.14.11.16) specifically hydroxylates one aspartic or asparagine residue in certain epidermal growth factor-like domains of a number of proteins.	TRUE	0.155624		0.320132	FALSE	Aspartyl/Asparaginyl beta-hydroxylase	TRUE			FALSE			FALSE	TRUE	Mechanistic and Structural Analysis of Substrate Recognition and Cofactor Binding by an Unusual Bacterial Prolyl Hydroxylase - Co-BaP4H-PPG	B,A	0.21324	FALSE
YP_009203163.1	96.76	Yersinia phage vB_YenP_ISAO8	Bacteria	24.21875	42.1875	33.59375	0.0	7	Bacteria	Bacteria: 7	25.0	Hetero Host	Bacteria: 16, Eukaryota: 9	FALSE	TRUE	hetero-4-4-mer	A0A0S8EP45	afdb	TRUE	0.263	0.773	0.7821	TRUE					FALSE	TRUE	IMGVR_UViG_3300002488_000082|JGI25128J35275_1000113|JGI25128J35275_100011322.pdb	0.774	0.26	0.7527	TRUE					FALSE	8bb1_E	0.7024	0.207	0.7169	TRUE				T3 SAM lyase in complex with S-adenosylmethionine synthase	S-Adenosylmethionine lyase			FALSE	1.0	SAM-dependent methyltransferase		TRUE		FALSE			FALSE			FALSE	FALSE				FALSE
NP_064230.1	59.33	rat cytomegalovirus strain Maastricht	Eukaryota	25.0	0.0	75.0		1	Eukaryota	Eukaryota: 1	1.0	Eukaryota	Eukaryota: 1	FALSE	FALSE				FALSE				FALSE					FALSE	TRUE					FALSE					FALSE					FALSE								FALSE				FALSE		FALSE			FALSE			FALSE	FALSE				FALSE
YP_003969654.1	97.52	Cafeteria roenbergensis virus BV-PW1	Eukaryota	84.90566037735849	0.0	15.09433962264151		6	Eukaryota	Eukaryota: 6	9.0	Hetero Host	Bacteria: 5, Eukaryota: 4	FALSE	TRUE				FALSE				FALSE					FALSE	TRUE					FALSE					FALSE					FALSE						0.25032	KOG1550, Extracellular protein SEL-1 and related proteins [Cell wall/membrane/envelope biogenesis, Posttranslational modification, protein turnover, chaperones, Signal transduction mechanisms]	TRUE				FALSE		FALSE			FALSE			FALSE	FALSE				FALSE
YP_009213919.1	95.64	Escherichia phage vB_EcoM_VR26	Bacteria	75.80645161290323	0.0	24.193548387096776		10	Bacteria	Bacteria: 10	13.0	Hetero Host	Bacteria: 11, No Host: 1, Eukaryota: 1	FALSE	FALSE				FALSE				FALSE					FALSE	TRUE					FALSE					FALSE					FALSE								FALSE	1.0			FALSE		FALSE			FALSE			FALSE	FALSE				FALSE
YP_010359634.1	96.86	uncultured phage cr18_1	Bacteria	31.03448275862069	23.27586206896552	45.689655172413794	0.0	9	Bacteria	Bacteria: 9	13.0	Hetero Host	Eukaryota: 6, Bacteria: 6, Archaea: 1	FALSE	TRUE		A0A3A5S0H3	atlas	TRUE	0.257	0.7602	0.7588	FALSE					FALSE	TRUE	IMGVR_UViG_3300033004_000014|Ga0335084_10002649|Ga0335084_1000264914.pdb	0.7255	0.314	0.7722	TRUE					FALSE					FALSE								FALSE	0.257546			FALSE		FALSE			FALSE			FALSE	FALSE				FALSE
YP_008060007.1	57.48	Halorubrum tailed phage 7	Archaea	33.333333333333336	0.0	66.66666666666667		17	Archaea	Archaea: 17	1.0	Archaea	Archaea: 1	FALSE	FALSE				FALSE				FALSE					FALSE	TRUE					FALSE					FALSE					FALSE								FALSE	0.961	tail assembly chaperone		TRUE		FALSE			FALSE			FALSE	FALSE				FALSE
YP_009099424.1	93.96	Staphylococcus phage P108	Bacteria	89.88764044943821	0.0	10.112359550561798		21	Bacteria	Bacteria: 21	3.0	Hetero Host	Bacteria: 2, Eukaryota: 1	FALSE	TRUE				FALSE				FALSE					FALSE	TRUE					FALSE					FALSE					FALSE								FALSE	0.951	carboxypeptidase		TRUE		FALSE			FALSE			FALSE	FALSE				FALSE
YP_009290685.1	50.82	Erwinia phage vB_EamM_Asesino	Bacteria	38.36930455635492	13.908872901678658	47.721822541966425	11.39	13	Bacteria	Bacteria: 13	2.0	Bacteria	Bacteria: 2	FALSE	FALSE		A0A5W3ERU3	afdb	TRUE	0.721	0.83	0.8141	FALSE					FALSE	TRUE					FALSE					FALSE					FALSE								FALSE	0.953			FALSE		FALSE			FALSE			FALSE	FALSE				FALSE
YP_007677188.1	91.62	Prochlorococcus phage P-SSP3	Bacteria	26.16822429906542	28.03738317757009	45.794392523364486	0.0	16	Bacteria	Bacteria: 16	5.0	Bacteria	Bacteria: 5	FALSE	TRUE		A0A2E1UJE7	afdb	TRUE	0.378	0.8255	0.8271	FALSE					FALSE	TRUE	IMGVR_UViG_3300017756_000506|Ga0181382_1001672|Ga0181382_10016721.pdb	0.6871	0.287	0.7165	TRUE					FALSE					FALSE								FALSE	0.992			FALSE		FALSE			FALSE			FALSE	FALSE				FALSE
YP_009811238.1	81.08	Dickeya phage vB_DsoM_JA29	Bacteria	18.91891891891892	33.333333333333336	47.74774774774775		18	Bacteria	Bacteria: 18	1.0	Bacteria	Bacteria: 1	FALSE	FALSE				FALSE				FALSE					FALSE	TRUE					FALSE					FALSE					FALSE								FALSE	0.536305		0.1343319999999999	FALSE	KTSC and Metallopeptidase N-terminal fusion domain	TRUE			FALSE			FALSE	FALSE				FALSE
NP_048830.1	32.42	Paramecium bursaria Chlorella virus 1	Eukaryota	0.0	20.95238095238096	79.04761904761905		1	Eukaryota	Eukaryota: 1	92.0	Hetero Host	Bacteria: 76, Eukaryota: 13, Archaea: 2, No Host: 1	FALSE	FALSE				FALSE				FALSE					FALSE	TRUE					FALSE					FALSE					FALSE								FALSE				FALSE		FALSE			FALSE			FALSE	FALSE				FALSE
YP_010681504.1	92.8	Bacillus phage vB_BcoS-136	Bacteria	65.88235294117646	9.411764705882351	24.705882352941178	20.24	13	Bacteria	Bacteria: 13	11.0	Hetero Host	Bacteria: 10, Archaea: 1	FALSE	TRUE		A0A1H3FYB4	afdb	TRUE	0.425	0.8865	0.8459	FALSE					FALSE	TRUE	IMGVR_UViG_3300009657_000064|Ga0116179_1004603|Ga0116179_10046032.pdb	0.7292	0.327	0.6874	TRUE					FALSE					FALSE								FALSE	0.4210009999999999			FALSE		FALSE			FALSE			FALSE	FALSE				FALSE
NP_818744.1	58.13	Adoxophyes honmai nucleopolyhedrovirus	Eukaryota	41.66666666666666	13.636363636363637	44.696969696969695		2	Eukaryota	Eukaryota: 2	1.0	Eukaryota	Eukaryota: 1	FALSE	TRUE				FALSE				FALSE					FALSE	TRUE					FALSE					FALSE					FALSE								FALSE				FALSE		FALSE			FALSE			FALSE	FALSE				FALSE
YP_010660007.1	91.7	Escherichia phage vB_EcoP-ZQ2	Bacteria	73.46938775510205	0.0	26.53061224489796	0.0	16	Bacteria	Bacteria: 16	52.0	Hetero Host	Bacteria: 34, Eukaryota: 17, Archaea: 1	FALSE	FALSE		A0A5T9SN62	afdb	TRUE	0.506	0.8771	0.8669	FALSE					FALSE	TRUE					FALSE					FALSE					FALSE								FALSE	0.961			FALSE		FALSE			FALSE			FALSE	FALSE				FALSE
YP_009480643.1	88.28	Sea otter poxvirus	Eukaryota	14.285714285714286	24.17582417582417	61.53846153846154		32	Eukaryota	Eukaryota: 32	4.0	Eukaryota	Eukaryota: 4	FALSE	TRUE				FALSE				FALSE					FALSE	TRUE					FALSE					FALSE					FALSE						0.41652	Chordopoxvirus A15 protein. This family consists of several Chordopoxvirus A15 like sequences.	TRUE			0.5864769999999999	FALSE	Chordopoxvirus A15 protein	TRUE			FALSE			FALSE	FALSE				FALSE
YP_009638991.1	86.5	Pseudomonas phage PaP4	Bacteria	68.0	0.0	32.0		7	Bacteria	Bacteria: 7	11.0	Hetero Host	Bacteria: 9, No Host: 1, Eukaryota: 1	FALSE	TRUE				FALSE				FALSE					FALSE	TRUE					FALSE					FALSE					FALSE								FALSE	0.735216			FALSE		FALSE			FALSE			FALSE	FALSE				FALSE
YP_009222301.1	92.55	Lactobacillus phage LfeInf	Bacteria	27.33812949640288	36.33093525179856	36.33093525179856	0.0	9	Bacteria	Bacteria: 9	6.0	Bacteria	Bacteria: 5, No Host: 1	FALSE	TRUE	hetero-6-6-12-12-mer	A0A372DXG0	afdb	TRUE	0.205	0.6604	0.637	FALSE					FALSE	TRUE	IMGVR_UViG_3300025661_000139|Ga0208905_1002203|Ga0208905_100220314.pdb	0.4421	0.121	0.5607	TRUE					FALSE	8fvh_M	0.3681	0.1	0.437	TRUE				Pseudomonas phage E217 neck (portal, head-to-tail connector, collar and gateway proteins)	E217 gateway protein gp29			FALSE	0.974			FALSE		FALSE			FALSE			FALSE	FALSE				FALSE
NP_203427.1	86.05	Myxococcus phage Mx8	Bacteria	20.58823529411765	20.58823529411765	58.8235294117647		1	Bacteria	Bacteria: 1	3.0	Bacteria	Bacteria: 3	FALSE	TRUE				FALSE				FALSE					FALSE	TRUE					FALSE					FALSE					FALSE								FALSE				FALSE		FALSE			FALSE			FALSE	FALSE				FALSE
NP_524572.1	69.63	Pseudomonas phage phi8	Bacteria	71.1864406779661	0.0	28.8135593220339		1	Bacteria	Bacteria: 1	3.0	Hetero Host	Bacteria: 2, Archaea: 1	FALSE	TRUE				FALSE				FALSE					FALSE	TRUE					FALSE					FALSE					FALSE								FALSE				FALSE		FALSE			FALSE			FALSE	FALSE				FALSE
YP_009290660.1	65.47	Erwinia phage vB_EamM_Asesino	Bacteria	32.03125	24.21875	43.75	0.0	13	Bacteria	Bacteria: 13	30.0	Hetero Host	Bacteria: 22, Eukaryota: 7, Archaea: 1	FALSE	TRUE		A0A5U8XTX6	afdb	TRUE	0.542	0.7778	0.808	FALSE					FALSE	TRUE	IMGVR_UViG_3300025881_000006|Ga0209309_10000036|Ga0209309_10000036108.pdb	0.7358	0.262	0.7789	TRUE					FALSE					FALSE								FALSE	0.989			FALSE		FALSE			FALSE			FALSE	FALSE				FALSE
YP_001426257.1	63.24	Paramecium bursaria Chlorella virus FR483	Eukaryota	27.3972602739726	0.0	72.6027397260274		2	Eukaryota	Eukaryota: 2	1.0	Eukaryota	Eukaryota: 1	FALSE	FALSE				FALSE				FALSE					FALSE	TRUE					FALSE					FALSE					FALSE								FALSE				FALSE		FALSE			FALSE			FALSE	FALSE				FALSE
NP_943765.1	58.46	Bacillus phage Bam35c	Bacteria	43.42105263157895	0.0	56.578947368421055		2	Bacteria	Bacteria: 2	1.0	Bacteria	Bacteria: 1	FALSE	FALSE				FALSE				FALSE					FALSE	TRUE					FALSE					FALSE					FALSE								FALSE	0.997			FALSE		FALSE			FALSE			FALSE	FALSE				FALSE
NP_795499.1	86.38	Streptococcus phage 315.3	Bacteria	40.0	0.0	60.0		1	Bacteria	Bacteria: 1	1.0	Bacteria	Bacteria: 1	FALSE	FALSE				FALSE				FALSE					FALSE	TRUE					FALSE					FALSE					FALSE								FALSE	0.972			FALSE		FALSE			FALSE			FALSE	FALSE				FALSE
NP_612772.1	47.43	Panine betaherpesvirus 2	Eukaryota	8.176100628930818	18.238993710691823	73.58490566037736		1	Eukaryota	Eukaryota: 1	1.0	Eukaryota	Eukaryota: 1	FALSE	FALSE				FALSE				FALSE					FALSE	TRUE					FALSE					FALSE					FALSE								FALSE				FALSE		FALSE			FALSE			FALSE	FALSE				FALSE
YP_009803837.1	90.65	Erwinia phage vB_EamM_Alexandra	Bacteria	26.55367231638418	16.384180790960453	57.06214689265537	99.28	15	Bacteria	Bacteria: 15	1.0	Bacteria	Bacteria: 1	FALSE	TRUE	monomer	D3R024	atlas	TRUE	0.146	0.4048	0.3773	FALSE					FALSE	TRUE					FALSE					FALSE	7bi7_A	0.3934	0.116	0.5084	TRUE				An Unexpected P-Cluster like Intermediate En Route to the Nitrogenase FeMo-co	FeMo cofactor biosynthesis protein NifB	0.07254	probable molybdenum cofactor biosynthesis protein A, archaeal. This model describes an archaeal family related, and predicted to be functionally equivalent, to molybdenum cofactor biosynthesis protein A (MoaA) of bacteria (see TIGR02666). [Biosynthesis of cofactors, prosthetic groups, and carriers, Molybdopterin]	TRUE			0.092708	FALSE	Radical SAM superfamily	TRUE			FALSE			FALSE	TRUE	Crystal structure of Streptococcus suis SuiB bound to precursor peptide SuiA	B,A	0.14961	FALSE
YP_009591162.1	80.2	Mycobacterium phage Bask21	Bacteria	10.0	28.33333333333333	61.66666666666666		16	Bacteria	Bacteria: 16	11.0	Hetero Host	Bacteria: 9, Archaea: 1, Eukaryota: 1	FALSE	FALSE				FALSE				FALSE					FALSE	TRUE					FALSE					FALSE					FALSE								FALSE	0.981			FALSE		FALSE			FALSE			FALSE	FALSE				FALSE
NP_051881.1	56.34	Myxoma virus	Eukaryota	4.166666666666667	20.83333333333333	75.0		2	Eukaryota	Eukaryota: 2	9.0	Hetero Host	Bacteria: 8, Eukaryota: 1	FALSE	FALSE				FALSE				FALSE					FALSE	TRUE					FALSE					FALSE					FALSE								FALSE				FALSE		FALSE			FALSE			FALSE	FALSE				FALSE
NP_597689.1	78.47	Amsacta moorei entomopoxvirus	Eukaryota	72.5	0.0	27.5		7	Eukaryota	Eukaryota: 7	4.0	Hetero Host	Bacteria: 3, Eukaryota: 1	FALSE	FALSE				FALSE				FALSE					FALSE	TRUE					FALSE					FALSE					FALSE								FALSE				FALSE		FALSE			FALSE			FALSE	FALSE				FALSE
YP_009963828.1	97.99	Mycobacterium phage Soul22	Bacteria	21.64179104477612	44.02985074626866	34.32835820895522	0.0	18	Bacteria	Bacteria: 18	50.0	Hetero Host	Bacteria: 47, Eukaryota: 2, Archaea: 1	FALSE	FALSE	homo-hexamer	A0A164B424	atlas	TRUE	0.392	0.7093	0.9019	FALSE					FALSE	TRUE	IMGVR_UViG_3300012973_000215|Ga0123351_1006497|Ga0123351_10064976.pdb	0.5598	0.218	0.7039	TRUE					FALSE	4acv_A	0.5266	0.12	0.6438	TRUE				Listeria monocytogenes Antigen B	PROPHAGE LAMBDALM01, ANTIGEN B			FALSE				FALSE		FALSE			FALSE			FALSE	TRUE	Crystal structure of the tail terminator protein from phage lambda (gpU-WT)	F,H	0.51509	FALSE
YP_010651112.1	87.23	Escherichia phage vB_EcoM_RZ	Bacteria	46.017699115044245	24.778761061946906	29.20353982300885		16	Bacteria	Bacteria: 16	23.0	Hetero Host	Bacteria: 22, Eukaryota: 1	FALSE	TRUE				FALSE				FALSE					FALSE	TRUE					FALSE					FALSE					FALSE								FALSE	0.98			FALSE		FALSE			FALSE			FALSE	FALSE				FALSE
YP_010083070.1	86.02	Leuconostoc phage phiMH1	Bacteria	22.950819672131143	50.81967213114754	26.229508196721312	0.0	9	Bacteria	Bacteria: 9	83.0	Hetero Host	Bacteria: 64, Eukaryota: 16, Archaea: 2, No Host: 1	FALSE	TRUE		A0A7Z0HU31	afdb	TRUE	0.868	0.9835	0.9569	FALSE					FALSE	TRUE					FALSE					FALSE					FALSE								FALSE	0.972			FALSE		FALSE			FALSE			FALSE	FALSE				FALSE
NP_612307.1	47.71	Infectious spleen and kidney necrosis virus	Eukaryota	45.0	0.0	55.0		1	Eukaryota	Eukaryota: 1	1.0	Eukaryota	Eukaryota: 1	FALSE	FALSE				FALSE				FALSE					FALSE	TRUE					FALSE					FALSE					FALSE								FALSE				FALSE		FALSE			FALSE			FALSE	FALSE				FALSE
YP_010667835.1	97.87	Erwinia phage AH04	Bacteria	60.37735849056604	0.0	39.62264150943396	98.81	27	Bacteria	Bacteria: 27, No Host: 2	18.0	Bacteria	Bacteria: 17, No Host: 1	FALSE	TRUE	homo-tetramer	A0A1G6ZVI3	atlas	TRUE	0.39	0.8262	0.836	FALSE					FALSE	TRUE					FALSE					FALSE	3trb_A	0.8254	0.382	0.9001	TRUE				Structure of an addiction module antidote protein of a HigA (higA) family from Coxiella burnetii	Virulence-associated protein I	0.4364479999999999	Plasmid maintenance system antidote protein VapI, contains XRE-type HTH domain [Defense mechanisms].	TRUE	0.3499319999999999	plasmid antitoxin with HTH domain		TRUE		FALSE			FALSE			FALSE	TRUE	Proteus vulgaris HigA antitoxin structure	B,A	0.74361	FALSE
YP_009481022.1	64.74	Pandoravirus macleodensis	Eukaryota	24.96050552922591	26.22432859399684	48.81516587677725	32.99	24	Eukaryota	Eukaryota: 24	3.0	Eukaryota	Eukaryota: 3	FALSE	TRUE		A0A5J5EE39	afdb	TRUE	0.114	0.335	0.1317	FALSE					FALSE	TRUE					FALSE					FALSE					FALSE								FALSE				FALSE		FALSE			FALSE			FALSE	FALSE				FALSE
YP_010061799.1	51.06	Mycobacterium phage Steamy	Bacteria	73.94957983193277	0.0	26.050420168067227		18	Bacteria	Bacteria: 18	2.0	Bacteria	No Host: 1, Bacteria: 1	FALSE	FALSE				FALSE				FALSE					FALSE	TRUE	GCA_003365575.1|GCA_003365575.1_9.pdb	0.7419	1.0	0.7205	TRUE					FALSE					FALSE								FALSE	0.47595	holin	0.305207	TRUE	Mycobacterial 2 TMS Phage Holin (M2 Hol) Family	TRUE			FALSE			FALSE	FALSE				FALSE
YP_009250046.1	79.37	Urbanus proteus nucleopolyhedrovirus	Eukaryota	86.74698795180723	0.0	13.25301204819277		81	Eukaryota	Eukaryota: 81, No Host: 1	2.0	Eukaryota	Eukaryota: 2	FALSE	FALSE				FALSE				FALSE					FALSE	TRUE					FALSE					FALSE					FALSE						0.430416	Orf76 (Ac76). This family consists mainly of baculovirus proteins. Family members include Autographa californica multiple nucleopolyhedrovirus (AcMNPV), protein AC76. Ac76 has been shown to be involved in intranuclear microvesicle formation. Functional studies suggest that ac76 is essential for both BV (budded virus) and ODV (occlusion-derived virus) development but is not required for viral DNA synthesis.	TRUE			0.33813	FALSE	Orf76 (Ac76)	TRUE			FALSE			FALSE	FALSE				FALSE
YP_010054155.1	74.1	Escherichia phage vB_EcoS_swi2	Bacteria	51.13636363636363	0.0	48.86363636363637		8	Bacteria	Bacteria: 8	2.0	Bacteria	Bacteria: 2	TRUE	FALSE				FALSE				FALSE					FALSE	TRUE					FALSE					FALSE					FALSE								FALSE	0.894	Rz-like spanin		TRUE		FALSE			FALSE			FALSE	FALSE				FALSE
NP_203437.1	97.53	Myxococcus phage Mx8	Bacteria	41.13924050632912	22.78481012658228	36.07594936708861	86.96	1	Bacteria	Bacteria: 1	25.0	Hetero Host	Bacteria: 21, Eukaryota: 4	FALSE	TRUE		A0A3A8TV45	atlas	TRUE	0.681	0.9301	0.9841	FALSE					FALSE	TRUE	IMGVR_UViG_3300027881_000145|Ga0255055_10001738|Ga0255055_1000173817.pdb	0.5178	0.166	0.6081	TRUE					FALSE					FALSE								FALSE				FALSE		FALSE			FALSE			FALSE	FALSE				FALSE
YP_010742748.1	85.3	Bacillus phage 0105phi7-2	Bacteria	72.5	0.0	27.5		27	Bacteria	Bacteria: 27	1.0	Bacteria	Bacteria: 1	FALSE	FALSE				FALSE				FALSE					FALSE	TRUE					FALSE					FALSE					FALSE								FALSE	0.478225			FALSE		FALSE			FALSE			FALSE	FALSE				FALSE
YP_009482792.1	60.8	Pandoravirus quercus	Eukaryota	43.21705426356589	5.62015503875969	51.16279069767442		6	Eukaryota	Eukaryota: 6	1.0	Eukaryota	Eukaryota: 1	FALSE	FALSE				FALSE				FALSE					FALSE	TRUE					FALSE					FALSE					FALSE								FALSE				FALSE		FALSE			FALSE			FALSE	FALSE				FALSE
YP_002985212.1	97.59	Escherichia phage St-1	Bacteria	25.05800464037123	26.45011600928074	48.49187935034803	99.82	17	Bacteria	Bacteria: 16, No Host: 1	1.0	Bacteria	Bacteria: 1	FALSE	TRUE	hetero-1-1-1-mer	A0A1C3JVS9	afdb	TRUE	0.71	0.9595	0.9962	FALSE					FALSE	TRUE					FALSE					FALSE	1m06_F	0.9851	0.912	0.9986	TRUE				Structural Studies of Bacteriophage alpha3 Assembly, X-Ray Crystallography	Capsid Protein	0.861	capsid protein	TRUE	1.0	major head protein	0.198331	TRUE	Capsid protein (F protein)	TRUE			FALSE			FALSE	FALSE				FALSE
YP_009798762.1	80.73	Lactobacillus phage Maenad	Bacteria	56.8421052631579	0.0	43.1578947368421		9	Bacteria	Bacteria: 9	6.0	Hetero Host	Bacteria: 5, Eukaryota: 1	FALSE	FALSE				FALSE				FALSE					FALSE	TRUE					FALSE					FALSE					FALSE								FALSE				FALSE		FALSE			FALSE			FALSE	FALSE				FALSE
YP_010682212.1	96.01	Streptococcus phage CHPC1282	Bacteria	27.485380116959064	30.4093567251462	42.10526315789474	13.25	6	Bacteria	Bacteria: 6	13.0	Hetero Host	Bacteria: 11, Archaea: 1, No Host: 1	FALSE	TRUE		W1Q2L2	atlas	TRUE	0.238	0.7066	0.7485	FALSE					FALSE	TRUE	GCA_002616965.1|GCA_002616965.1_24.pdb	0.9527	0.766	0.909	TRUE					FALSE					FALSE								FALSE	0.775	single strand DNA binding protein		TRUE		FALSE			FALSE			FALSE	FALSE				FALSE
YP_009604860.1	96.11	Mycobacterium phage Bongo	Bacteria	26.573426573426573	18.181818181818183	55.24475524475525	0.0	34	Bacteria	Bacteria: 34	1.0	Bacteria	Bacteria: 1	FALSE	FALSE		A0A7V3MYV3	atlas	TRUE	0.446	0.8554	0.8664	FALSE					FALSE	TRUE	IMGVR_UViG_3300027743_000005|Ga0209593_10000050|Ga0209593_10000050104.pdb	0.5829	0.246	0.5904	TRUE					FALSE					FALSE						0.232006	Domain of unknown function (DUF3846). A family of uncharacterized proteins found by clustering human gut metagenomic sequences. This domain is found associated with an pfam07275 like domain. This suggests that this family may also be involved in evading host restriction.	TRUE	1.0		0.308652	FALSE	Domain of unknown function (DUF3846)	TRUE			FALSE			FALSE	FALSE				FALSE
YP_009851339.1	95.85	Stenotrophomonas phage Mendera	Bacteria	61.206896551724135	3.4482758620689653	35.3448275862069	40.0	6	Bacteria	Bacteria: 6, No Host: 1	7.0	Hetero Host	Bacteria: 6, Eukaryota: 1	FALSE	TRUE		C6XJD1	atlas	TRUE	0.294	0.871	0.8372	FALSE					FALSE	TRUE	IMGVR_UViG_3300031521_000141|Ga0311364_10000776|Ga0311364_1000077636.pdb	0.758	0.157	0.5781	TRUE					FALSE					FALSE						0.225216	RyR domain. This domain is called RyR for Ryanodine receptor. The domain is found in four copies in the ryanodine receptor. The function of this domain is unknown.	TRUE	0.802		0.20247	FALSE	RyR domain	TRUE			FALSE			FALSE	FALSE				FALSE
YP_003517867.1	93.23	Lymantria xylina nucleopolyhedrovirus	Eukaryota	52.91428571428571	6.171428571428572	40.91428571428571		37	Eukaryota	Eukaryota: 37	2.0	Eukaryota	Eukaryota: 2	FALSE	TRUE	monomer			FALSE				FALSE					FALSE	TRUE					FALSE					FALSE	2y6i_A	0.4191	0.134	0.3272	TRUE				Crystal Structure of Collagenase G from Clostridium histolyticum in complex with Isoamylphosphonyl-Gly-Pro-Ala at 3.25 Angstrom Resolution	COLLAGENASE			FALSE				FALSE		FALSE			FALSE			FALSE	FALSE				FALSE
YP_010079833.1	95.05	Staphylococcus phage B122	Bacteria	51.35135135135136	27.027027027027028	21.62162162162162	0.0	16	Bacteria	Bacteria: 16	33.0	Hetero Host	Bacteria: 29, Eukaryota: 3, No Host: 1	FALSE	TRUE		A0A0D6XQY8	atlas	TRUE	0.432	0.9116	0.926	FALSE					FALSE	TRUE					FALSE					FALSE					FALSE								FALSE	0.971			FALSE		FALSE			FALSE			FALSE	FALSE				FALSE
YP_009272715.1	90.43	Ranavirus maximus	Eukaryota	38.11881188118812	24.75247524752476	37.12871287128713	0.0	10	Eukaryota	Eukaryota: 10	2.0	Eukaryota	Eukaryota: 2	FALSE	FALSE		A0A6C0JMZ7	atlas	TRUE	0.187	0.5009	0.4358	FALSE					FALSE	TRUE					FALSE					FALSE					FALSE								FALSE				FALSE		FALSE			FALSE			FALSE	FALSE				FALSE
YP_010678043.1	94.78	Arthrobacter phage Elezi	Bacteria	92.10526315789474	0.0	7.894736842105263		13	Bacteria	Bacteria: 13	5.0	Bacteria	Bacteria: 5	FALSE	FALSE				FALSE				FALSE					FALSE	TRUE					FALSE					FALSE					FALSE								FALSE				FALSE		FALSE			FALSE			FALSE	FALSE				FALSE
NP_852500.1	91.06	Bacillus phage phBC6A51	Bacteria	93.20388349514565	0.0	6.796116504854369		1	Bacteria	Bacteria: 1	4.0	Hetero Host	Bacteria: 3, Eukaryota: 1	FALSE	TRUE				FALSE				FALSE					FALSE	TRUE					FALSE					FALSE					FALSE								FALSE	0.899			FALSE		FALSE			FALSE			FALSE	FALSE				FALSE
YP_002956093.1	67.28	Triticum mosaic virus	Eukaryota	90.19607843137256	0.0	9.803921568627452		17	Eukaryota	Eukaryota: 17	1.0	Eukaryota	Eukaryota: 1	FALSE	FALSE				FALSE				FALSE					FALSE	TRUE					FALSE					FALSE					FALSE								FALSE				FALSE		FALSE			FALSE			FALSE	FALSE				FALSE
YP_001285318.1	85.42	Staphylococcus phage 80alpha	Bacteria	57.377049180327866	0.0	42.62295081967213		12	Bacteria	Bacteria: 12	1.0	Bacteria	Bacteria: 1	FALSE	FALSE				FALSE				FALSE					FALSE	TRUE					FALSE					FALSE					FALSE								FALSE	0.944			FALSE		FALSE			FALSE			FALSE	FALSE				FALSE
YP_001426129.1	47.38	Paramecium bursaria Chlorella virus FR483	Eukaryota	10.891089108910892	0.0	89.10891089108911		1	Eukaryota	Eukaryota: 1	4.0	Hetero Host	Eukaryota: 2, Bacteria: 2	FALSE	FALSE				FALSE				FALSE					FALSE	TRUE					FALSE					FALSE					FALSE								FALSE			0.165567	FALSE	Domain of unknown function (DUF4573)	TRUE			FALSE			FALSE	FALSE				FALSE
YP_001029376.1	95.53	Ichnoviriform fumiferanae	Eukaryota	35.84905660377358	28.30188679245283	35.84905660377358	0.0	1	Eukaryota	Eukaryota: 1	1.0	Eukaryota	Eukaryota: 1	FALSE	TRUE		A0A1Y1MSX2	atlas	TRUE	0.304	0.8423	0.8058	FALSE					FALSE	TRUE					FALSE					FALSE					FALSE								FALSE				FALSE		FALSE			FALSE			FALSE	FALSE				FALSE
YP_009807099.1	59.83	Microbacterium phage KaiHaiDragon	Bacteria	24.050632911392405	37.34177215189873	38.607594936708864		6	Bacteria	Bacteria: 6	1.0	Bacteria	Bacteria: 1	FALSE	FALSE				FALSE				FALSE					FALSE	TRUE	IMGVR_UViG_3300007790_000207|Ga0105679_10433939|Ga0105679_1043393995.pdb	0.4707	0.175	0.5196	TRUE					FALSE					FALSE								FALSE				FALSE		FALSE			FALSE			FALSE	FALSE				FALSE
YP_008058973.1	94.45	Clostridium phage vB_CpeS-CP51	Bacteria	51.61290322580645	12.365591397849462	36.02150537634409	99.44	59	Bacteria	Bacteria: 59	1.0	Bacteria	Bacteria: 1	FALSE	TRUE	homo-tetramer	A0A2W4SA89	atlas	TRUE	0.469	0.8207	0.7345	FALSE					FALSE	TRUE					FALSE					FALSE	2r0q_E	0.68	0.34	0.5061	TRUE				Crystal structure of a serine recombinase- DNA regulatory complex	Putative transposon Tn552 DNA-invertase bin3	0.389528	Serine Recombinase (SR) family, Resolvase and Invertase subfamily, catalytic domain; members contain a C-terminal DNA binding domain. Serine recombinases catalyze site-specific recombination of DNA molecules by a concerted, four-strand cleavage and rejoining mechanism which involves a transient phosphoserine linkage between DNA and the enzyme. They are functionally versatile and include resolvases, invertases, integrases, and transposases. Resolvases and invertases affect resolution or inversion and comprise a major phylogenic group. Resolvases (e.g. Tn3, gamma-delta, and Tn5044) normally recombine two sites in direct repeat causing deletion of the DNA between the sites. Invertases (e.g. Gin and Hin) recombine sites in inverted repeat to invert the DNA between the sites. Cointegrate resolution with gamma-delta resolvase requires the formation of a synaptosome of three resolvase dimers bound to each of two res sites on the DNA. Also included in this subfamily are some putative integrases including a sequence from bacteriophage phi-FC1.	TRUE	0.23976	integrase	0.297517	TRUE	Resolvase, N terminal domain	TRUE			FALSE	M45	0.188762	TRUE	TRUE	Tn3 resolvase - site III complex crystal form II	E,F	0.60262	FALSE
NP_665930.1	83.89	Natrialba phage PhiCh1	Archaea	35.374149659863946	13.605442176870747	51.02040816326531	72.79	3	Archaea	Archaea: 3	1.0	Archaea	Archaea: 1	FALSE	FALSE		D3T2G0	afdb	TRUE	1.0	0.7022	0.3585	FALSE					FALSE	TRUE					FALSE					FALSE					FALSE								FALSE	0.936			FALSE		FALSE			FALSE			FALSE	FALSE				FALSE
YP_010662907.1	85.63	Rhizobium phage RL2RES	Bacteria	31.43418467583497	16.30648330058939	52.25933202357564	0.0	10	Bacteria	Bacteria: 10, No Host: 1	1.0	Bacteria	Bacteria: 1	FALSE	TRUE		A0A1X0WB26	afdb	TRUE	0.134	0.4358	0.1987	FALSE					FALSE	TRUE					FALSE					FALSE					FALSE								FALSE	0.466516	tail protein		TRUE		FALSE			FALSE			FALSE	FALSE				FALSE
NP_597827.1	77.29	Fowl aviadenovirus D	Eukaryota	35.922330097087375	32.03883495145631	32.03883495145631		1	Eukaryota	Eukaryota: 1	15.0	Hetero Host	Bacteria: 13, Eukaryota: 2	FALSE	FALSE				FALSE				FALSE					FALSE	TRUE					FALSE					FALSE					FALSE								FALSE				FALSE		FALSE			FALSE			FALSE	FALSE				FALSE
YP_009013962.1	56.8	Mycobacterium phage Turbido	Bacteria	31.0	0.0	69.0		18	Bacteria	Bacteria: 18	1.0	Bacteria	Bacteria: 1	FALSE	FALSE				FALSE				FALSE					FALSE	TRUE					FALSE					FALSE					FALSE								FALSE	0.947			FALSE		FALSE			FALSE			FALSE	FALSE				FALSE
YP_010050204.1	94.08	Arthrobacter phage Litotes	Bacteria	10.81081081081081	43.24324324324324	45.94594594594594		26	Bacteria	Bacteria: 26	26.0	Bacteria	Bacteria: 26	FALSE	FALSE				FALSE				FALSE					FALSE	TRUE					FALSE					FALSE					FALSE								FALSE	0.964			FALSE		FALSE			FALSE			FALSE	FALSE				FALSE
YP_009783644.1	94.56	Bacillus phage B5S	Bacteria	89.65517241379311	0.0	10.344827586206897		8	Bacteria	Bacteria: 8	73.0	Hetero Host	Bacteria: 62, Eukaryota: 9, Archaea: 2	FALSE	TRUE				FALSE				FALSE					FALSE	TRUE	NC_022763|YP_008770238.1.pdb	0.9409	0.913	0.9308	TRUE					FALSE					FALSE								FALSE	1.0			FALSE		FALSE			FALSE			FALSE	FALSE				FALSE
NP_065404.1	88.2	Bovine ephemeral fever virus	Eukaryota	95.45454545454544	0.0	4.545454545454546		4	Eukaryota	Eukaryota: 4	1.0	Eukaryota	Eukaryota: 1	FALSE	FALSE				FALSE				FALSE					FALSE	TRUE					FALSE					FALSE					FALSE								FALSE				FALSE		FALSE			FALSE			FALSE	FALSE				FALSE
YP_010652926.1	93.15	Gordonia phage Herod	Bacteria	4.477611940298507	38.80597014925373	56.71641791044776	0.0	12	Bacteria	Bacteria: 12	89.0	Bacteria	Bacteria: 87, No Host: 2	FALSE	FALSE		A0A3N4H344	afdb	TRUE	0.618	0.7844	0.6469	FALSE					FALSE	TRUE					FALSE					FALSE					FALSE								FALSE	0.88076			FALSE		FALSE			FALSE			FALSE	FALSE				FALSE
YP_009800567.1	97.16	Pseudomonas phage Nerthus	Bacteria	23.07692307692308	41.75824175824176	35.16483516483517		17	Bacteria	Bacteria: 17	36.0	Bacteria	Bacteria: 36	FALSE	FALSE				FALSE				FALSE					FALSE	TRUE					FALSE					FALSE					FALSE								FALSE	0.7149179999999999			FALSE		FALSE			FALSE			FALSE	FALSE				FALSE
NP_892085.1	49.32	Yersinia phage PY54	Bacteria	59.25925925925926	0.0	40.74074074074074		1	Bacteria	Bacteria: 1	1.0	Bacteria	Bacteria: 1	FALSE	FALSE				FALSE				FALSE					FALSE	TRUE					FALSE					FALSE					FALSE								FALSE				FALSE		FALSE			FALSE			FALSE	FALSE				FALSE
YP_009702005.1	92.42	Paramecium bursaria Chlorella virus CVA-1	Eukaryota	31.48148148148148	18.98148148148148	49.53703703703704	43.91	16	Eukaryota	Eukaryota: 16	1.0	Eukaryota	Eukaryota: 1	FALSE	FALSE		A0A6C0LWR2	afdb	TRUE	0.241	0.5171	0.4974	FALSE					FALSE	TRUE					FALSE					FALSE					FALSE								FALSE				FALSE		FALSE			FALSE			FALSE	TRUE	Structure of the D1D2 domain of USP4, the conserved catalytic domain	A,E	0.16653	FALSE
YP_009846080.1	94.48	Gordonia phage Chelms	Bacteria	20.6896551724138	29.885057471264368	49.42528735632184		11	Bacteria	Bacteria: 11	52.0	Hetero Host	Bacteria: 49, Eukaryota: 2, No Host: 1	FALSE	TRUE				FALSE				FALSE					FALSE	TRUE					FALSE					FALSE					FALSE								FALSE	0.884			FALSE		FALSE			FALSE			FALSE	FALSE				FALSE
YP_008125332.1	96.16	Vibrio phage nt-1	Bacteria	30.726256983240223	27.932960893854748	41.34078212290503	0.0	13	Bacteria	Bacteria: 13	9.0	Hetero Host	Bacteria: 8, Archaea: 1	FALSE	TRUE	homo-dimer	A0A662LLU3	atlas	TRUE	0.27	0.6747	0.6941	FALSE					FALSE	TRUE	IMGVR_UViG_3300029703_000007|Ga0245234_100569|Ga0245234_10056951.pdb	0.5742	0.24	0.6606	TRUE	RM_type_I|RM_type_I|3300027976.a:Ga0209702_10001298_19.pdb	0.4525	0.146	0.4057	TRUE	3dnx_A	0.5668	0.169	0.658	TRUE				SPO1766 protein of unknown function from Silicibacter pomeroyi.	uncharacterized protein SPO1766			FALSE	1.0		0.17152	FALSE	DNA repair protein MmcB-like	TRUE			FALSE			FALSE	FALSE				FALSE
NP_620532.1	97.39	Rice dwarf virus	Eukaryota	41.32334581772784	16.10486891385768	42.57178526841448		3	Eukaryota	Eukaryota: 3, No Host: 1	1.0	Eukaryota	Eukaryota: 1	FALSE	TRUE	homo-dimer			FALSE				FALSE					FALSE	TRUE					FALSE					FALSE	5x71_A	0.9825	0.968	0.9974	TRUE				Crystal structure of Rice Dwarf Virus P5 in space group P212121	mRNA capping enzyme P5	0.175398	Cap-0 specific (nucleoside-2'-O-)-methyltransferase of phytoreovirus. Cap-0 specific (nucleoside-2'-O-)-methyltransferase (2'OMTase) catalyzes the methylation of Cap-0 (m7GpppNp) at the 2'-hydroxyl of the ribose of the first nucleotide, using S-adenosyl-L-methionine (AdoMet) as the methyl donor. This reaction is the fourth and last step in mRNA capping, the creation of the stabilizing five-prime cap (5' cap) on mRNA. Phytoreovirus, a family of dsRNA viruses, cap their mRNAs. The 2'OMTase activity is located in the mRNA capping enzyme P5.	TRUE				FALSE		FALSE			FALSE			FALSE	TRUE	Crystal structure of Rice Dwarf Virus P5 in complex with GTP and GDP	C,D	0.9742	FALSE
YP_007002207.1	94.0	Staphylococcus phage G15	Bacteria	79.3103448275862	0.0	20.6896551724138		23	Bacteria	Bacteria: 23	1.0	Bacteria	Bacteria: 1	FALSE	FALSE				FALSE				FALSE					FALSE	TRUE					FALSE					FALSE					FALSE								FALSE	0.977			FALSE		FALSE			FALSE			FALSE	FALSE				FALSE
YP_009594032.1	98.45	Escherichia phage Murica	Bacteria	34.86842105263158	27.63157894736842	37.5	99.4	288	Bacteria	Bacteria: 288, No Host: 1	17.0	Hetero Host	Bacteria: 13, Eukaryota: 3, No Host: 1	FALSE	TRUE	monomer	A0A5C7JQK4	atlas	TRUE	0.372	0.7628	0.8568	FALSE					FALSE	TRUE	IMGVR_UViG_3300008275_000054|Ga0114253_1001530|Ga0114253_100153016.pdb	0.4942	0.195	0.6663	TRUE					FALSE	2lgr_MODEL_19_A	0.5801	0.261	0.7168	TRUE				Solution structure of human protein C6orf130, a putative macro domain	Uncharacterized protein C6orf130	0.738	hypothetical protein; Provisional	TRUE	1.0	phosphatase		TRUE		FALSE			FALSE			FALSE	FALSE				FALSE				DarTG_DarG	0.207	0.7549	0.6275
YP_009250068.1	77.36	Urbanus proteus nucleopolyhedrovirus	Eukaryota	57.25806451612903	0.0	42.74193548387097		34	Eukaryota	Eukaryota: 34	2.0	Eukaryota	Eukaryota: 2	FALSE	FALSE				FALSE				FALSE					FALSE	FALSE					FALSE					FALSE					FALSE								FALSE			0.267574	FALSE	Baculovirus Ac102	TRUE			FALSE			FALSE	FALSE				FALSE
NP_899619.1	66.74	Vibrio phage KVP40	Bacteria	17.647058823529413	27.45098039215686	54.90196078431372		3	Bacteria	Bacteria: 3	12.0	Hetero Host	Bacteria: 11, Eukaryota: 1	FALSE	FALSE				FALSE				FALSE					FALSE	TRUE					FALSE					FALSE					FALSE								FALSE	0.997			FALSE		FALSE			FALSE			FALSE	FALSE				FALSE
YP_009189398.1	92.65	Sinorhizobium phage phiM9	Bacteria	32.0	38.0	30.0		9	Bacteria	Bacteria: 9	28.0	Hetero Host	Bacteria: 27, Eukaryota: 1	FALSE	TRUE				FALSE				FALSE					FALSE	TRUE					FALSE					FALSE					FALSE								FALSE	0.908			FALSE		FALSE			FALSE			FALSE	FALSE				FALSE
YP_001039667.1	87.8	Erwinia phage Era103	Bacteria	55.59440559440559	4.545454545454546	39.86013986013986		37	Bacteria	Bacteria: 37	1.0	Bacteria	Bacteria: 1	FALSE	FALSE				FALSE				FALSE					FALSE	TRUE					FALSE					FALSE					FALSE								FALSE				FALSE		FALSE			FALSE			FALSE	FALSE				FALSE
YP_009800148.1	96.18	Aeromonas phage AhSzq-1	Bacteria	76.05042016806723	2.5210084033613445	21.428571428571427	89.74	72	Bacteria	Bacteria: 72, No Host: 2	19.0	Hetero Host	Bacteria: 10, Eukaryota: 9	FALSE	TRUE	homo-trimer	A0A0L6JHH0	atlas	TRUE	0.359	0.8271	0.8686	FALSE					FALSE	TRUE					FALSE					FALSE	4qtn_C	0.7703	0.343	0.8324	TRUE				Crystal structure of the Vitamin B3 transporter PnuC	Nicotinamide riboside transporter PnuC	0.301852	nicotinamide mononucleotide transporter PnuC. The PnuC protein of E. coli is membrane protein responsible for nicotinamide mononucleotide transport, subject to regulation by interaction with the NadR (also called NadI) protein (see TIGR01526). This model defines a region corresponding to most of the length of PnuC, found primarily in pathogens. The extreme N- and C-terminal regions are poorly conserved and not included in the alignment and model. [Transport and binding proteins, Other, Biosynthesis of cofactors, prosthetic groups, and carriers, Pyridine nucleotides]	TRUE	1.0	PnuC-like nicotinamide mononucleotide transport	0.31363	TRUE	Nicotinamide mononucleotide transporter	TRUE			FALSE			FALSE	FALSE				FALSE
YP_009604674.1	80.18	Pseudomonas phage vB_PaeM_G1	Bacteria	69.51219512195122	0.0	30.48780487804878		7	Bacteria	Bacteria: 7	33.0	Hetero Host	Bacteria: 24, Eukaryota: 7, Archaea: 2	FALSE	TRUE				FALSE				FALSE					FALSE	TRUE					FALSE					FALSE					FALSE								FALSE	1.0			FALSE		FALSE			FALSE			FALSE	FALSE				FALSE
YP_010082933.1	95.45	Fusobacterium phage Fnu1	Bacteria	32.9059829059829	20.085470085470085	47.00854700854701	61.29	13	Bacteria	Bacteria: 13	12.0	Hetero Host	Bacteria: 10, Eukaryota: 2	FALSE	TRUE	homo-hexamer	D0XHM6	atlas	TRUE	0.378	0.7733	0.8659	FALSE					FALSE	TRUE	IMGVR_UViG_3300028048_000034|Ga0256405_10004499|Ga0256405_1000449919.pdb	0.6458	0.313	0.8909	TRUE	DMS_other|DMS_other|GMBC10.278_320__k115_162844_37.pdb	0.5139	0.15	0.4584	TRUE	2dr3_D	0.4321	0.149	0.447	TRUE				Crystal Structure of RecA superfamily ATPase PH0284 from Pyrococcus horikoshii OT3	UPF0273 protein PH0284			FALSE	0.323973	Sak4-like ssDNA annealing protein	0.175123	TRUE	AAA domain	TRUE			FALSE			FALSE	TRUE	Cryo-EM structure of the human BCDX2 complex	D,X	0.52015	FALSE
YP_009329096.1	93.67	Cedratvirus A11	Eukaryota	53.22862129144852	13.612565445026178	33.1588132635253	38.83	10	Eukaryota	Eukaryota: 10	1.0	Eukaryota	Eukaryota: 1	FALSE	FALSE	monomer	A0A2A5BAZ6	afdb	TRUE	0.222	0.5517	0.5607	FALSE	Stk2-0.Stk2.pdb_A	0.2956	0.125	0.2755	TRUE	TRUE					FALSE					FALSE	5n9n_A	0.3435	0.162	0.4207	TRUE				Crystal structure of human Protein kinase CK2 catalytic subunit in complex with the ATP-competitive, tight-binding dibenzofuran inhibitor TF85 (4a)	Casein kinase II subunit alpha			FALSE			0.05293	FALSE	Haspin like kinase domain	TRUE			FALSE			FALSE	TRUE	Crystal Structure of the Human Ribosomal protein S6 kinase	A,B	0.14375	FALSE
YP_009209535.1	94.47	Mycobacterium phage Cambiare	Bacteria	25.27472527472528	32.967032967032964	41.75824175824176	0.0	12	Bacteria	Bacteria: 12	23.0	Hetero Host	Bacteria: 22, Eukaryota: 1	FALSE	TRUE		A0A1X1XF32	afdb	TRUE	0.44	0.7907	0.7815	FALSE					FALSE	TRUE					FALSE					FALSE					FALSE								FALSE	1.0			FALSE		FALSE			FALSE			FALSE	FALSE				FALSE
YP_010097389.1	68.55	Escherichia virus KFS-EC	Bacteria	88.88888888888889	0.0	11.11111111111111		6	Bacteria	Bacteria: 6	3.0	Bacteria	Bacteria: 3	FALSE	FALSE				FALSE				FALSE					FALSE	TRUE					FALSE					FALSE					FALSE								FALSE	0.998			FALSE		FALSE			FALSE			FALSE	FALSE				FALSE
YP_005098037.1	84.32	Pseudomonas phage phi297	Bacteria	42.009132420091326	15.753424657534246	42.23744292237443	98.45	48	Bacteria	Bacteria: 48, No Host: 7	5.0	Hetero Host	Bacteria: 3, Eukaryota: 2	FALSE	TRUE	monomer	A0A364WCJ8	afdb	TRUE	0.617	0.8659	0.845	FALSE	Shango.0.V.pdb_C	0.3358	0.126	0.3423	TRUE	FALSE					FALSE					FALSE	7mkn_L	0.4023	0.137	0.2691	TRUE				Escherichia coli RNA polymerase and RapA elongation complex	RNA polymerase-associated protein RapA			FALSE	0.16835	DNA helicase	0.0342	TRUE	DNA methylase	TRUE			FALSE			FALSE	TRUE	DNA N6-Adenine Methyltransferase CcrM In Complex with Double-Stranded DNA Oligonucleotide Containing Its Recognition Sequence GAATC	A,B	0.20166	FALSE
NP_039790.1	87.54	Sulfolobus spindle-shaped virus 1	Archaea	23.484848484848484	44.696969696969695	31.818181818181817		1	Archaea	Archaea: 1	29.0	Hetero Host	Bacteria: 25, Eukaryota: 3, Archaea: 1	FALSE	TRUE				FALSE				FALSE					FALSE	TRUE					FALSE					FALSE					FALSE								FALSE				FALSE		FALSE			FALSE			FALSE	FALSE				FALSE
YP_006990384.1	85.44	Escherichia phage JL1	Bacteria	78.37837837837837	0.0	21.62162162162162		44	Bacteria	Bacteria: 44	1.0	Bacteria	Bacteria: 1	FALSE	FALSE				FALSE				FALSE					FALSE	TRUE					FALSE					FALSE					FALSE						0.34967	Nucleotide modification associated domain 5. An alpha+beta fold domain associated with DNA base modifying genes in prokaryotes, and likely to be involved in modified DNA base biosynthesis.	TRUE	0.69861		0.33142	FALSE	Nucleotide modification associated domain 5	TRUE			FALSE			FALSE	FALSE				FALSE
YP_009001603.1	58.2	Anomala cuprea entomopoxvirus	Eukaryota	32.54716981132076	25.471698113207548	41.9811320754717		7	Eukaryota	Eukaryota: 7	1.0	Eukaryota	Eukaryota: 1	FALSE	FALSE				FALSE				FALSE					FALSE	TRUE					FALSE					FALSE					FALSE						0.326356	hypothetical protein; Provisional	TRUE				FALSE		FALSE			FALSE			FALSE	FALSE				FALSE
YP_009044952.1	94.33	Leuconostoc phage phiLNTR2	Bacteria	54.34782608695652	16.304347826086957	29.347826086956523		7	Bacteria	Bacteria: 7	31.0	Hetero Host	Bacteria: 30, Archaea: 1	FALSE	TRUE				FALSE				FALSE					FALSE	TRUE	Rampelli_SM_40_NODE_22_length_165717_cov_10.457721|Rampelli_SM_40_NODE_22_length_165717_cov_10.457721_216.pdb	0.6195	0.217	0.5835	TRUE					FALSE					FALSE								FALSE	1.0			FALSE		FALSE			FALSE			FALSE	FALSE				FALSE
YP_010090373.1	95.19	Synechococcus phage S-H35	Bacteria	64.15094339622641	0.0	35.84905660377358		48	Bacteria	Bacteria: 48	24.0	Hetero Host	Bacteria: 20, No Host: 2, Eukaryota: 2	FALSE	TRUE				FALSE				FALSE					FALSE	TRUE					FALSE					FALSE					FALSE								FALSE	1.0			FALSE		FALSE			FALSE			FALSE	FALSE				FALSE
YP_009877899.1	94.56	Lactococcus phage 16802	Bacteria	36.58536585365854	21.951219512195124	41.46341463414634		41	Bacteria	Bacteria: 41	1.0	Bacteria	Bacteria: 1	FALSE	TRUE				FALSE				FALSE					FALSE	TRUE	GCA_003389655.1|GCA_003389655.1_30.pdb	0.954	0.887	0.986	TRUE					FALSE					FALSE								FALSE	0.927			FALSE		FALSE			FALSE			FALSE	FALSE				FALSE
YP_009799018.1	79.97	Pseudomonas phage phiNV3	Bacteria	64.19847328244275	3.1297709923664123	32.67175572519084	0.0	21	Bacteria	Bacteria: 21	7.0	Bacteria	Bacteria: 7	FALSE			A0A7K0A639	afdb	TRUE	0.151	0.4833	0.5244	FALSE					FALSE	TRUE					FALSE					FALSE					FALSE						0.573	virion protein; Provisional	TRUE				FALSE		FALSE			FALSE			FALSE	FALSE				FALSE
NP_803685.1	94.61	Pseudomonas phage phiKZ	Bacteria	57.6271186440678	16.384180790960453	25.98870056497175		9	Bacteria	Bacteria: 9	5.0	Bacteria	Bacteria: 5	FALSE	TRUE				FALSE				FALSE					FALSE	TRUE	IMGVR_UViG_3300023053_000001|Ga0213827_1000024|Ga0213827_1000024138.pdb	0.5328	0.144	0.6086	TRUE					FALSE					FALSE								FALSE	0.985	virion structural protein		TRUE		FALSE			FALSE			FALSE	FALSE				FALSE
NP_663283.1	82.07	Phthorimaea operculella granulovirus	Eukaryota	50.0	0.0	50.0		1	Eukaryota	Eukaryota: 1	1.0	Eukaryota	Eukaryota: 1	FALSE	FALSE				FALSE				FALSE					FALSE	TRUE					FALSE					FALSE					FALSE								FALSE				FALSE		FALSE			FALSE			FALSE	FALSE				FALSE
YP_009041460.1	76.75	Canary bornavirus 3	Eukaryota	23.48336594911937	29.158512720156555	47.35812133072407	96.53	14	Eukaryota	Eukaryota: 14, No Host: 1	1.0	Eukaryota	Eukaryota: 1	FALSE	TRUE	homo-trimer	A0A0P5D6M7	afdb	TRUE	0.157	0.4987	0.2102	FALSE					FALSE	TRUE					FALSE					FALSE	5cxf_A	0.4441	0.122	0.2427	TRUE				Crystal structure of the extracellular domain of glycoprotein B from Human Cytomegalovirus	Envelope glycoprotein B	0.7364999999999999	Borna disease virus G protein. This family consists of Borna disease virus G glycoprotein sequences. Borna disease virus (BDV) infection produces a variety of clinical diseases, from behavioural illnesses to classical fatal encephalitis. G protein is important for viral entry into the host cell.	TRUE			0.686418	FALSE	Borna disease virus G protein	TRUE			FALSE			FALSE	TRUE	Crystal structure of the extracellular domain of glycoprotein B from Human Cytomegalovirus	B,C	0.2477	FALSE
YP_009609428.1	86.76	Serratia phage CHI14	Bacteria	19.54022988505747	41.37931034482759	39.08045977011494		8	Bacteria	Bacteria: 8	39.0	Hetero Host	Bacteria: 31, Eukaryota: 7, Archaea: 1	FALSE	TRUE				FALSE				FALSE					FALSE	TRUE					FALSE					FALSE					FALSE								FALSE	0.986			FALSE		FALSE			FALSE			FALSE	FALSE				FALSE
NP_047935.1	92.56	Lomovskayavirus C31	Bacteria	8.680555555555555	40.27777777777778	51.04166666666666	90.91	4	Bacteria	Bacteria: 4, No Host: 1	22.0	Bacteria	Bacteria: 22	FALSE	TRUE	monomer	A0A3M2GAB0	atlas	TRUE	0.3	0.7903	0.7549	FALSE					FALSE	FALSE	IMGVR_UViG_3300029606_000011|Ga0242783_100504|Ga0242783_10050418.pdb	0.5912	0.09	0.627	TRUE					FALSE	2x8k_B	0.6196	0.14	0.7341	TRUE				CRYSTAL STRUCTURE OF SPP1 DIT (GP 19.1) PROTEIN, A PARADIGM OF HUB ADSORPTION APPARATUS IN GRAM-POSITIVE INFECTING PHAGES.	HYPOTHETICAL PROTEIN 19.1			FALSE				FALSE		FALSE			FALSE			FALSE	FALSE				FALSE
YP_009285093.1	92.81	Bacillus phage DirtyBetty	Bacteria	35.22727272727273	30.681818181818183	34.09090909090909		11	Bacteria	Bacteria: 11	83.0	Hetero Host	Bacteria: 74, Eukaryota: 8, Archaea: 1	FALSE	FALSE		A0A243E801	afdb	TRUE	0.324	0.7737	0.7998	FALSE					FALSE	TRUE	IMGVR_UViG_3300009011_000013|Ga0105251_10000209|Ga0105251_10000209128.pdb	0.7373	0.26	0.7933	TRUE					FALSE					FALSE								FALSE	0.923			FALSE		FALSE			FALSE			FALSE	FALSE				FALSE
YP_009018591.1	89.69	Mycobacterium phage Akoma	Bacteria	91.17647058823528	0.0	8.823529411764707		8	Bacteria	Bacteria: 8	5.0	Hetero Host	Bacteria: 4, Eukaryota: 1	FALSE	TRUE				FALSE				FALSE					FALSE	FALSE					FALSE					FALSE					FALSE								FALSE	1.0			FALSE		FALSE			FALSE			FALSE	FALSE				FALSE
NP_065570.1	40.54	Alcelaphine gammaherpesvirus 1	Eukaryota	6.307692307692308	2.0	91.6923076923077		3	Eukaryota	Eukaryota: 3	1.0	Eukaryota	Eukaryota: 1	FALSE		monomer	A0A8A5ZFX5	afdb	TRUE	0.266	0.5899	0.03423	FALSE					FALSE	TRUE					FALSE					FALSE	2n2t_MODEL_2_A	0.639	0.1	0.7008	TRUE				Solution NMR Structure of DE NOVO DESIGNED PROTEIN (FDA_60), Northeast Structural Genomics Consortium (NESG) Target OR303	OR303			FALSE	0.07161	tail fiber protein	0.036019	TRUE	Collagen triple helix repeat (20 copies)	TRUE			FALSE			FALSE	FALSE				FALSE
YP_010097285.1	64.71	Escherichia virus KFS-EC	Bacteria	84.28571428571429	0.0	15.714285714285714		6	Bacteria	Bacteria: 6	13.0	Hetero Host	Bacteria: 11, No Host: 1, Eukaryota: 1	FALSE	FALSE				FALSE				FALSE					FALSE	TRUE					FALSE					FALSE					FALSE								FALSE	0.951			FALSE		FALSE			FALSE			FALSE	FALSE				FALSE
YP_009615971.1	69.2	Serratia phage vB-Sru-IME250	Bacteria	88.88888888888889	0.0	11.11111111111111		40	Bacteria	Bacteria: 40	15.0	Bacteria	Bacteria: 15	FALSE	TRUE				FALSE				FALSE					FALSE	TRUE					FALSE					FALSE					FALSE								FALSE	0.923			FALSE		FALSE			FALSE			FALSE	FALSE				FALSE
NP_203315.1	35.12	Culex nigripalpus nucleopolyhedrovirus	Eukaryota	45.42124542124542	0.0	54.57875457875458		1	Eukaryota	Eukaryota: 1	1.0	Eukaryota	Eukaryota: 1	FALSE	FALSE				FALSE				FALSE					FALSE	TRUE					FALSE					FALSE					FALSE								FALSE				FALSE		FALSE			FALSE			FALSE	FALSE				FALSE
NP_046557.1	95.39	Bacillus phage SPBc2	Bacteria	29.375	41.25	29.375	52.05	1	Bacteria	Bacteria: 1	8.0	Hetero Host	Bacteria: 7, Eukaryota: 1	FALSE	FALSE	homo-tetramer	A0A135YZB5	atlas	TRUE	0.202	0.5446	0.5169	FALSE					FALSE	FALSE					FALSE					FALSE	6b3y_A	0.4159	0.173	0.3291	TRUE				Crystal structure of the PH-like domain from DENND3	DENN domain-containing protein 3			FALSE	0.954			FALSE		FALSE			FALSE			FALSE	FALSE				FALSE
YP_009030279.1	94.81	Serratia phage PS2	Bacteria	51.04166666666666	10.416666666666666	38.54166666666666		220	Bacteria	Bacteria: 220, No Host: 1	3.0	Bacteria	Bacteria: 3	FALSE	TRUE				FALSE				FALSE					FALSE	TRUE	IMGVR_UViG_3300012178_000125|Ga0136557_1004566|Ga0136557_100456613.pdb	0.8283	0.269	0.6276	TRUE					FALSE					FALSE								FALSE	1.0	Rz-like spanin		TRUE		FALSE			FALSE			FALSE	FALSE				FALSE
YP_009148834.1	96.03	Salmonella phage SSE121	Bacteria	25.40365984930032	26.910656620021527	47.68568353067815	19.23	59	Bacteria	Bacteria: 59	1.0	Bacteria	Bacteria: 1	FALSE	FALSE	monomer	A0A6D0ZHU6	atlas	TRUE	0.564	0.9279	0.9468	FALSE					FALSE	TRUE					FALSE					FALSE	7dkx_A	0.2121	0.095	0.1625	TRUE				Crystal structure of TxGH116 E441G nucleophile mutant from Thermoanaerobacterium xylanolyticum with cellobiose	beta-glucosidase			FALSE	1.0	tail protein		TRUE		FALSE			FALSE			FALSE	TRUE	CRYSTAL STRUCTURES OF RECOMBINANT AND NATIVE SOYBEAN BETA-CONGLYCININ BETA HOMOTRIMERS	C,B	0.04229	FALSE
YP_001427185.1	88.82	Acanthocystis turfacea chlorella virus 1	Eukaryota	37.5	32.95454545454545	29.545454545454547		7	Eukaryota	Eukaryota: 7	63.0	Hetero Host	Bacteria: 47, Eukaryota: 11, Archaea: 3, No Host: 2	FALSE	FALSE				FALSE				FALSE					FALSE	TRUE					FALSE					FALSE					FALSE								FALSE				FALSE		FALSE			FALSE			FALSE	FALSE				FALSE
YP_009840259.1	85.24	Streptomyces phage Karimac	Bacteria	17.142857142857142	30.0	52.85714285714285		13	Bacteria	Bacteria: 13	34.0	Hetero Host	Bacteria: 32, No Host: 1, Eukaryota: 1	FALSE	TRUE				FALSE				FALSE					FALSE	TRUE					FALSE					FALSE					FALSE								FALSE	0.46614			FALSE		FALSE			FALSE			FALSE	FALSE				FALSE
YP_001949970.1	82.18	Ralstonia phage phiRSL1	Bacteria	16.216216216216218	38.73873873873874	45.04504504504504	97.18	6	Bacteria	Bacteria: 6	17.0	Hetero Host	Bacteria: 12, Eukaryota: 5	FALSE	TRUE	homo-dimer	A0A1V5I4G0	atlas	TRUE	0.238	0.7396	0.6901	FALSE					FALSE	TRUE					FALSE					FALSE	5a4o_B	0.7725	0.218	0.7214	TRUE				Crystal structure of BPSL1147, a PC4 homolog from Burkholderia pseudomallei K96243 (orthorhombic crystal form)	BPSL1147			FALSE				FALSE		FALSE			FALSE			FALSE	FALSE				FALSE
YP_006907078.1	97.78	Pseudomonas phage UFV-P2	Bacteria	40.75471698113208	20.75471698113208	38.490566037735846	52.01	54	Bacteria	Bacteria: 54	1.0	Bacteria	Bacteria: 1	FALSE	TRUE	homo-dimer	A0A0F9JQK5	atlas	TRUE	0.353	0.7908	0.8053	FALSE					FALSE	FALSE					FALSE					FALSE	1r8g_A	0.3706	0.116	0.3464	TRUE				Structure and function of YbdK	Hypothetical protein ybdK			FALSE	1.0	COOH.NH2 ligase	0.20427	TRUE	Phage phiEco32-like COOH.NH2 ligase-type 2	TRUE			FALSE			FALSE	FALSE				FALSE
YP_009602395.1	73.95	Escherichia phage V18	Bacteria	41.53846153846154	0.0	58.46153846153846		7	Bacteria	Bacteria: 7	1.0	Bacteria	Bacteria: 1	FALSE	FALSE				FALSE				FALSE					FALSE	TRUE					FALSE					FALSE					FALSE								FALSE	0.996		0.27027	FALSE	Bacteriophage 1.1 Protein	TRUE			FALSE			FALSE	FALSE				FALSE
YP_010002418.1	92.38	Gordonia phage MelBins	Bacteria	58.24742268041237	6.185567010309279	35.56701030927835	31.98	59	Bacteria	Bacteria: 59	1.0	Bacteria	Bacteria: 1	FALSE	FALSE		A0A370FS77	afdb	TRUE	0.252	0.5915	0.5206	FALSE					FALSE	TRUE					FALSE					FALSE					FALSE								FALSE	0.968			FALSE		FALSE			FALSE			FALSE	FALSE				FALSE
YP_009018065.1	91.36	Mycobacterium phage Thibault	Bacteria	12.5	9.72222222222222	77.77777777777777		19	Bacteria	Bacteria: 19	1.0	Bacteria	Bacteria: 1	FALSE	TRUE				FALSE				FALSE					FALSE	TRUE					FALSE					FALSE					FALSE								FALSE	1.0			FALSE		FALSE			FALSE			FALSE	FALSE				FALSE
YP_001456778.1	85.41	Corynebacterium phage BFK20	Bacteria	30.0	11.538461538461538	58.46153846153846		1	Bacteria	Bacteria: 1	1.0	Bacteria	Bacteria: 1	FALSE	FALSE				FALSE				FALSE					FALSE	TRUE					FALSE					FALSE					FALSE								FALSE				FALSE		FALSE			FALSE			FALSE	FALSE				FALSE
YP_009847545.1	95.65	Aeromonas phage LAh_9	Bacteria	9.859154929577464	54.929577464788736	35.2112676056338	96.72	23	Bacteria	Bacteria: 23	6.0	Bacteria	Bacteria: 6	FALSE	TRUE		A0A2G6C643	atlas	TRUE	0.44	0.7967	0.725	FALSE					FALSE	TRUE					FALSE					FALSE					FALSE								FALSE	0.386208			FALSE		FALSE			FALSE			FALSE	FALSE				FALSE
YP_009914391.1	84.28	Pseudomonas phage crassa	Bacteria	29.166666666666668	37.5	33.333333333333336		37	Bacteria	Bacteria: 37	17.0	Hetero Host	Bacteria: 15, Eukaryota: 2	FALSE	TRUE				FALSE				FALSE					FALSE	TRUE					FALSE					FALSE					FALSE								FALSE	0.991			FALSE		FALSE			FALSE			FALSE	FALSE				FALSE
YP_001111228.1	93.24	Burkholderia phage phiE255	Bacteria	24.07407407407408	0.0	75.92592592592592		1	Bacteria	Bacteria: 1	1.0	Bacteria	Bacteria: 1	FALSE	TRUE				FALSE				FALSE					FALSE	TRUE					FALSE					FALSE					FALSE								FALSE	1.0			FALSE		FALSE			FALSE			FALSE	FALSE				FALSE
YP_009153404.1	85.11	Salmonella phage SPN3US	Bacteria	4.761904761904762	44.76190476190476	50.47619047619048		9	Bacteria	Bacteria: 9	23.0	Hetero Host	Bacteria: 19, Eukaryota: 3, No Host: 1	FALSE	TRUE		A0A1X1LLH7	afdb	TRUE	0.685	0.8747	0.9222	FALSE					FALSE	TRUE	NC_031127|YP_009293090.1.pdb	0.8026	0.522	0.7921	TRUE					FALSE					FALSE								FALSE	1.0			FALSE		FALSE			FALSE			FALSE	FALSE				FALSE
YP_010052349.1	84.32	Mycobacterium phage Jamie19	Bacteria	38.05104408352668	20.417633410672853	41.53132250580047	99.08	32	Bacteria	Bacteria: 32	95.0	Hetero Host	Bacteria: 93, Archaea: 2	FALSE	FALSE	monomer	D5PF71	afdb	TRUE	0.737	0.9296	0.7013	FALSE					FALSE	TRUE					FALSE	DMS_other|DMS_other|GMBC10.270_626__k141_88502_3.pdb	0.5555	0.135	0.643	TRUE	1ohg_C	0.7923	0.371	0.86	TRUE				STRUCTURE OF THE DSDNA BACTERIOPHAGE HK97 MATURE EMPTY CAPSID	MAJOR CAPSID PROTEIN	0.1781	Phage capsid family. Family of bacteriophage hypothetical proteins and capsid proteins.	TRUE			0.190275	FALSE	Phage capsid family	TRUE			FALSE			FALSE	TRUE	CRYSTAL STRUCTURE OF A PHAGE-RELATED PROTEIN (BB3626) FROM BORDETELLA BRONCHISEPTICA RB50 AT 2.05 A RESOLUTION	E,B	0.30783	FALSE
YP_001426686.1	43.77	Acanthocystis turfacea chlorella virus 1	Eukaryota	26.923076923076923	15.384615384615383	57.69230769230769		1	Eukaryota	Eukaryota: 1	83.0	Hetero Host	Bacteria: 64, Eukaryota: 16, Archaea: 2, No Host: 1	FALSE	FALSE				FALSE				FALSE					FALSE	TRUE					FALSE					FALSE					FALSE								FALSE				FALSE		FALSE			FALSE			FALSE	FALSE				FALSE
YP_006989058.1	94.65	Caulobacter phage CcrRogue	Bacteria	45.32374100719424	15.827338129496402	38.84892086330935	99.35	6	Bacteria	Bacteria: 6	8.0	Bacteria	Bacteria: 8	FALSE	TRUE	monomer	A0A2G6HNE5	afdb	TRUE	0.251	0.5821	0.5742	FALSE					FALSE	TRUE	UGV-GENOME-0305497|UGV-GENOME-0305497_14.pdb	0.6106	0.257	0.6378	TRUE					FALSE	3djn_B	0.5537	0.134	0.6241	TRUE				Crystal structure of mouse TIS21	Protein BTG2			FALSE	1.0			FALSE		FALSE			FALSE			FALSE	FALSE				FALSE
YP_009909949.1	92.65	Escherichia phage ev099	Bacteria	72.16494845360825	0.0	27.83505154639176		30	Bacteria	Bacteria: 30	2.0	Bacteria	Bacteria: 2	FALSE	TRUE	homo-tetramer			FALSE				FALSE					FALSE	TRUE					FALSE					FALSE	1xwr_A	0.7398	1.0	0.6505	TRUE				Crystal structure of the coliphage lambda transcription activator protein CII	Regulatory protein CII	0.6682939999999999	Bacteriophage CII protein. This family consists of several phage CII regulatory proteins. CII plays a key role in the lysis-lysogeny decision in bacteriophage lambda and related phages.	TRUE	0.966	CII-like transcriptional activator	0.531	TRUE	Bacteriophage CII protein	TRUE			FALSE			FALSE	FALSE				FALSE
NP_695153.1	79.84	Lactobacillus phage phig1e	Bacteria	62.0	0.0	38.0		2	Bacteria	Bacteria: 2	3.0	Bacteria	Bacteria: 3	FALSE	TRUE				FALSE				FALSE					FALSE	TRUE					FALSE					FALSE					FALSE								FALSE				FALSE		FALSE			FALSE			FALSE	FALSE				FALSE
YP_009797660.1	95.85	Lactobacillus phage Satyr	Bacteria	47.10743801652893	20.66115702479339	32.231404958677686	0.0	11	Bacteria	Bacteria: 11	1.0	Bacteria	Bacteria: 1	FALSE	TRUE		A0A4Y9KDF3	afdb	TRUE	0.322	0.8033	0.8135	FALSE					FALSE	TRUE					FALSE					FALSE					FALSE								FALSE	1.0			FALSE		FALSE			FALSE			FALSE	FALSE				FALSE
YP_009280123.1	94.53	Morganella phage vB_MmoM_MP1	Bacteria	44.50261780104712	27.74869109947644	27.74869109947644		172	Bacteria	Bacteria: 172, No Host: 1	2.0	Bacteria	Bacteria: 2	FALSE	FALSE	monomer	A0A2M9X368	afdb	TRUE	0.325	0.8207	0.74	FALSE					FALSE	TRUE					FALSE					FALSE	6k4y_M	0.7636	0.323	0.6834	TRUE				CryoEM structure of sigma appropriation complex	Middle transcription regulatory protein motA	0.193356	Bacteriophage T4 MotA, C-terminal. Members of this family adopt a compact alpha/beta structure comprising three alpha-helices and six beta-strands in the order: alpha1-beta1-beta2-beta3-beta4-alpha2-beta5-beta6-alpha3. The beta-strands form a single anti-parallel beta-sheet and the three alpha-helices pack side-by-side onto one surface of the beta-sheet. In this architecture, the domain's hydrophobic core is at the sheet-helix interface, and the second surface of the beta-sheet is completely exposed. The domain is a DNA-binding motif, with a consensus sequence containing nine base pairs (5'-TTTGCTTTA-3'), that appears to bind to various mot boxes, allowing access to the minor groove towards the 5'-end of this sequence and the major groove towards the 3'-end.	TRUE	0.961	MotA-like activator of middle period transcription	0.293964	TRUE	Bacteriophage T4 MotA, C-terminal	TRUE			FALSE			FALSE	FALSE				FALSE
YP_009815636.1	96.56	Arthrobacter phage Yang	Bacteria	6.3444108761329305	39.879154078549846	53.77643504531722	0.0	11	Bacteria	Bacteria: 11	6.0	Bacteria	Bacteria: 6	FALSE	TRUE	homo-trimer	A0A1I5AUE4	atlas	TRUE	0.46	0.8408	0.9067	FALSE					FALSE	TRUE					FALSE					FALSE	7vrp_K	0.2222	0.142	0.15	TRUE				Structure of infectious bursal disease virus Gx strain	Structural polyprotein			FALSE	0.256895	minor tail protein		TRUE		FALSE			FALSE			FALSE	FALSE				FALSE
YP_001467881.1	97.22	Thermus phage P23-45	Bacteria	53.67231638418079	12.994350282485875	33.333333333333336	97.92	2	Bacteria	Bacteria: 2	30.0	Hetero Host	Bacteria: 23, Eukaryota: 6, No Host: 1	FALSE	FALSE	monomer	A0A2E7LNQ6	atlas	TRUE	0.327	0.7607	0.8225	FALSE					FALSE	TRUE	GCA_002604085.1|GCA_002604085.1_25.pdb	0.9759	0.971	0.9876	TRUE					FALSE	1znw_A	0.4319	0.2	0.4215	TRUE				Crystal Structure Of Unliganded Form Of Mycobacterium tuberculosis Guanylate Kinase	Guanylate kinase			FALSE				FALSE		FALSE			FALSE			FALSE	TRUE	Crystal structure of an adenylated kinase related protein from sulfolobus solfataricus to 3.25a	B,A	0.33882	FALSE
YP_004347016.1	89.78	Lausannevirus	Eukaryota	25.365853658536587	35.36585365853659	39.26829268292683	99.77	10	Eukaryota	Eukaryota: 10	1.0	Eukaryota	Eukaryota: 1	FALSE	FALSE	monomer	A0A061R4E7	atlas	TRUE	0.316	0.7756	0.8909	FALSE					FALSE	TRUE					FALSE					FALSE	3j5y_B	0.7533	0.365	0.8731	TRUE				Structure of the mammalian ribosomal pre-termination complex associated with eRF1-eRF3-GDPNP	Eukaryotic peptide chain release factor GTP-binding subunit ERF3A	0.404151	KOG0459, Polypeptide release factor 3 [Translation, ribosomal structure and biogenesis]	TRUE	0.1224249999999999	translation elongation factor	0.1708799999999999	TRUE	Elongation factor Tu GTP binding domain	TRUE			FALSE			FALSE	TRUE	Mammalian translation elongation factor eEF1A2	A,B	0.26894	TRUE	ProtVar_Q6P9H5_Q8NHV1	A,B	0.12445
YP_010089072.1	84.57	Escherichia phage phT4A	Bacteria	34.26573426573427	27.972027972027973	37.76223776223776		17	Bacteria	Bacteria: 17	1.0	Bacteria	Bacteria: 1	FALSE	TRUE				FALSE				FALSE					FALSE	TRUE					FALSE					FALSE					FALSE								FALSE	1.0			FALSE		FALSE			FALSE			FALSE	FALSE				FALSE
YP_009300816.1	68.01	Gordonia phage BaxterFox	Bacteria	59.70149253731344	0.0	40.298507462686565		14	Bacteria	Bacteria: 14, No Host: 2	1.0	Bacteria	Bacteria: 1	FALSE	TRUE				FALSE				FALSE					FALSE	TRUE					FALSE					FALSE					FALSE								FALSE	0.924			FALSE		FALSE			FALSE			FALSE	FALSE				FALSE				MMB_gp29_gp30__gp30	0.537	0.6603	0.8539
NP_851592.1	88.23	Cowpox virus	Eukaryota	94.0	0.0	6.0		1	Eukaryota	Eukaryota: 1	1.0	Eukaryota	Eukaryota: 1	FALSE	TRUE				FALSE				FALSE					FALSE	TRUE					FALSE					FALSE					FALSE								FALSE				FALSE		FALSE			FALSE			FALSE	FALSE				FALSE
YP_009278853.1	74.64	Erwinia phage vB_EamM_Kwan	Bacteria	52.86624203821656	0.0	47.13375796178344		12	Bacteria	Bacteria: 12	1.0	Bacteria	Bacteria: 1	FALSE	TRUE				FALSE				FALSE					FALSE	TRUE	GCA_002600675.1|GCA_002600675.1_221.pdb	0.8363	0.391	0.5532	TRUE					FALSE					FALSE								FALSE	0.979			FALSE		FALSE			FALSE			FALSE	FALSE				FALSE
YP_010098654.1	80.6	Klebsiella phage KP179	Bacteria	66.66666666666667	0.0	33.333333333333336		13	Bacteria	Bacteria: 13	12.0	Hetero Host	Bacteria: 7, Eukaryota: 4, Archaea: 1	FALSE	FALSE				FALSE				FALSE					FALSE	TRUE					FALSE					FALSE					FALSE								FALSE	0.984			FALSE		FALSE			FALSE			FALSE	FALSE				FALSE
NP_050613.1	89.22	Escherichia phage Mu	Bacteria	55.55555555555556	0.0	44.44444444444444		3	Bacteria	Bacteria: 3	8.0	Hetero Host	Bacteria: 7, Eukaryota: 1	FALSE	FALSE				FALSE				TRUE					FALSE	TRUE					FALSE					FALSE					FALSE								FALSE				FALSE		FALSE			FALSE			FALSE	FALSE				FALSE
NP_077631.1	66.46	Ectocarpus siliculosus virus 1	Eukaryota	9.18032786885246	23.60655737704918	67.21311475409836	15.41	1	Eukaryota	Eukaryota: 1	1.0	Eukaryota	Eukaryota: 1	FALSE	FALSE	monomer	D8LPH0	afdb	TRUE	0.734	0.6889	0.3491	FALSE					FALSE	TRUE					FALSE					FALSE	2nax_MODEL_5_A	0.5746	0.271	0.6777	TRUE				Structure of CCHC zinc finger domain of Pcf11	Protein PCF11			FALSE				FALSE		FALSE			FALSE			FALSE	FALSE				FALSE
YP_009701898.1	94.61	Paramecium bursaria Chlorella virus CVA-1	Eukaryota	48.80952380952381	12.5	38.69047619047619	96.46	8	Eukaryota	Eukaryota: 8	8.0	Hetero Host	Bacteria: 6, Eukaryota: 2	FALSE	FALSE		A0A0F9J2U9	afdb	TRUE	0.226	0.5272	0.3729	FALSE					FALSE	TRUE					FALSE					FALSE					FALSE								FALSE				FALSE		FALSE			FALSE			FALSE	FALSE				FALSE
YP_005087063.1	91.0	Rhodococcus phage REQ2	Bacteria	7.246376811594203	48.18840579710145	44.56521739130435	0.0	81	Bacteria	Bacteria: 81	22.0	Bacteria	Bacteria: 22	FALSE	TRUE	monomer	A0A7X9XLA2	atlas	TRUE	0.276	0.7882	0.8289	FALSE					FALSE	TRUE					FALSE					FALSE	4v96_AU	0.4826	0.113	0.6165	TRUE				The structure of a 1.8 MDa viral genome injection device suggests alternative infection mechanisms	ORF46			FALSE	0.201663	minor tail protein		TRUE		FALSE			FALSE			FALSE	FALSE				FALSE
YP_010300633.1	48.57	Erwinia phage pEa_SNUABM_2	Bacteria	2.1818181818181817	30.545454545454547	67.27272727272727		6	Bacteria	Bacteria: 6	6.0	Bacteria	Bacteria: 6	FALSE	TRUE				FALSE				FALSE					FALSE	FALSE					FALSE					FALSE					FALSE								FALSE				FALSE		FALSE			FALSE			FALSE	FALSE				FALSE
YP_009553149.1	95.5	Drosophila innubila nudivirus	Eukaryota	53.86533665835412	8.478802992518704	37.65586034912718	0.0	7	Eukaryota	Eukaryota: 7	2.0	Eukaryota	Eukaryota: 2	FALSE	FALSE	monomer	A0A6G0SUU0	afdb	TRUE	0.284	0.7912	0.6621	FALSE					FALSE	TRUE					FALSE					FALSE	7x77_A	0.518	0.171	0.6738	TRUE				Ectodomain structure of per os infectivity factor 5	Per os infectivity factor 5			FALSE			0.104544	FALSE	Baculoviral E56 protein, specific to ODV envelope	TRUE			FALSE			FALSE	FALSE				FALSE
YP_009957259.1	89.85		No Host	28.30188679245283	0.0	71.69811320754717		12	Bacteria	Bacteria: 11, No Host: 2	2.0	Bacteria	No Host: 1, Bacteria: 1	FALSE	FALSE				FALSE				FALSE					FALSE	TRUE					FALSE					FALSE					FALSE								FALSE	0.97119			FALSE		FALSE			FALSE			FALSE	FALSE				FALSE
YP_010002632.1	80.44	Gordonia phage Lilbeanie	Bacteria	2.127659574468085	47.5177304964539	50.354609929078016	0.0	58	Bacteria	Bacteria: 58	20.0	Hetero Host	Bacteria: 13, Eukaryota: 5, No Host: 1, Archaea: 1	FALSE	TRUE		A0A0J9EDH6	afdb	TRUE	0.157	0.5577	0.7529	FALSE					FALSE	TRUE					FALSE					FALSE					FALSE								FALSE	0.3551669999999999			FALSE		FALSE			FALSE			FALSE	FALSE				FALSE
YP_010681607.1	95.48	Bacillus phage vB_BcoS-136	Bacteria	41.74067495559503	21.492007104795736	36.76731793960924	94.9	25	Bacteria	Bacteria: 25	3.0	Bacteria	Bacteria: 3	FALSE	FALSE	monomer	A0A1H3FRJ3	atlas	TRUE	0.556	0.9103	0.9798	FALSE					FALSE	TRUE					FALSE					FALSE	2zxo_A	0.6609	0.227	0.6737	TRUE				Crystal structure of RecJ from Thermus thermophilus HB8	Single-stranded DNA specific exonuclease RecJ	0.2869739999999999	single-stranded-DNA-specific exonuclease RecJ. All proteins in this family are 5'-3' single-strand DNA exonucleases. These proteins are used in some aspects of mismatch repair, recombination, and recombinational repair. [DNA metabolism, DNA replication, recombination, and repair]	TRUE	0.6841769999999999	RecJ-like ssDNA exonuclease	0.062857	TRUE	DHH family	TRUE			FALSE			FALSE	TRUE	pGpG-specific phosphodiesterase - PggH from Vibrio cholrae	A,B	0.13356	FALSE
YP_010740204.1	97.69	Bacillus phage FADO	Bacteria	83.05084745762711	0.0	16.949152542372882		9	Bacteria	Bacteria: 9	10.0	Hetero Host	Bacteria: 9, Eukaryota: 1	FALSE	FALSE				FALSE				FALSE					FALSE	TRUE	IMGVR_UViG_3300023301_000134|Ga0209414_1000372|Ga0209414_100037232.pdb	0.8817	0.415	0.8638	TRUE					FALSE					FALSE								FALSE				FALSE		FALSE			FALSE			FALSE	FALSE				FALSE
YP_010672379.1	93.2	Proteus phage 3H10_20	Bacteria	12.88659793814433	38.144329896907216	48.96907216494845	99.57	7	Bacteria	Bacteria: 7	5.0	Hetero Host	Bacteria: 4, Eukaryota: 1	FALSE	TRUE	monomer	A0A6A7W8D5	atlas	TRUE	0.32	0.6966	0.8101	FALSE					FALSE	TRUE	IMGVR_UViG_3300025647_000487|Ga0208160_1000581|Ga0208160_100058118.pdb	0.3607	0.132	0.4122	TRUE					FALSE	2kxt_MODEL_20_A	0.5513	0.283	0.7427	TRUE				NMR structure and calcium-binding properties of the tellurite resistance protein TerD from Klebsiella pneumoniae	Tellurite resistance protein	0.309364	TerD domain. The TerD domain is found in TerD family proteins that include the paralogous TerD, TerA, TerE, TerF and TerZ proteins It is found in a stress response operon with TerB and TerC. TerD has a maximum of two calcium-binding sites depending on the conservation of aspartates. It has various fusions to nuclease domains, RNA binding domains, ubiquitin related domains, and metal binding domains. The ter gene products lie at the centre of membrane-linked metal recognition complexes with regulatory ramifications encompassing phosphorylation-dependent signal transduction, RNA-dependent regulation, biosynthesis of nucleoside-like metabolites and DNA processing linked to novel pathways.	TRUE	0.62271		0.2930399999999999	FALSE	TerD domain	TRUE			FALSE			FALSE	FALSE				FALSE
YP_004421807.1	86.24	Roseobacter phage RDJL Phi 1	Bacteria	57.65765765765766	0.0	42.34234234234234		106	Bacteria	Bacteria: 106, No Host: 3	4.0	Bacteria	Bacteria: 4	FALSE	FALSE				FALSE				FALSE					FALSE	TRUE					FALSE					FALSE					FALSE						0.25254	zinc-finger-containing domain. This is a family of bacterial and plasmid sequences that carry at least one zinc-finger towards the N-terminus and a possible second at the C-terminus.	TRUE	0.999		0.259722	FALSE	zinc-finger-containing domain	TRUE			FALSE			FALSE	FALSE				FALSE
YP_009792201.1	94.36	Brevibacterium phage LuckyBarnes	Bacteria	15.469613259668508	38.67403314917127	45.85635359116022	0.0	11	Bacteria	Bacteria: 11	17.0	Bacteria	Bacteria: 17	FALSE	TRUE	homo-trimer	A0A2A9CQ02	atlas	TRUE	0.301	0.7669	0.8597	FALSE					FALSE	TRUE					FALSE					FALSE	1wru_A	0.4448	0.13	0.5831	TRUE				Structure of central hub elucidated by X-ray analysis of gene product 44; baseplate component of bacteriophage Mu	43 kDa tail protein			FALSE	0.999	minor tail protein		TRUE		FALSE			FALSE			FALSE	TRUE	Crystal structure of prophage MuSo2, 43 kDa tail protein from Shewanella oneidensis	A,B	0.41212	FALSE
YP_009779397.1	97.92	Cyanophage S-RIM12 isolate RW_06_0310	Bacteria	89.04109589041096	0.0	10.95890410958904		8	Bacteria	Bacteria: 8	4.0	Hetero Host	Eukaryota: 2, Bacteria: 2	FALSE	TRUE				FALSE				FALSE					FALSE	TRUE	IMGVR_UViG_3300005512_000805|Ga0074648_1003561|Ga0074648_100356119.pdb	0.9609	0.676	0.8803	TRUE					FALSE					FALSE								FALSE	1.0			FALSE		FALSE			FALSE			FALSE	FALSE				FALSE
YP_009044014.1	87.77	Mycobacterium phage Damien	Bacteria	50.0	0.0	50.0		9	Bacteria	Bacteria: 9	5.0	Bacteria	Bacteria: 5	FALSE	TRUE				FALSE				FALSE					FALSE	TRUE					FALSE					FALSE					FALSE								FALSE	0.989	tail assembly chaperone		TRUE		FALSE			FALSE			FALSE	FALSE				FALSE
YP_004322290.1	88.83	Synechococcus phage S-SM2	Bacteria	71.42857142857143	0.0	28.571428571428573		12	Bacteria	Bacteria: 12	1.0	Bacteria	Bacteria: 1	FALSE	FALSE				FALSE				FALSE					FALSE	TRUE					FALSE					FALSE					FALSE								FALSE	0.99			FALSE		FALSE			FALSE			FALSE	FALSE				FALSE
YP_009821245.1	94.57	Erwinia phage Derbicus	Bacteria	48.75	13.75	37.5	0.0	13	Bacteria	Bacteria: 13	32.0	Hetero Host	Bacteria: 27, Eukaryota: 5	FALSE	FALSE		A0A5C7UFY8	atlas	TRUE	0.255	0.7254	0.8408	FALSE					FALSE	FALSE					FALSE					FALSE					FALSE								FALSE	0.991			FALSE		FALSE			FALSE			FALSE	FALSE				FALSE
NP_958269.1	93.79	Streptomyces phage VWB	Bacteria	61.11111111111112	0.0	38.888888888888886		1	Bacteria	Bacteria: 1	1.0	Bacteria	Bacteria: 1	FALSE	FALSE				FALSE				FALSE					FALSE	TRUE					FALSE					FALSE					FALSE								FALSE				FALSE		FALSE			FALSE			FALSE	FALSE				FALSE
YP_009830758.1	97.19	Bacillus phage PfEFR-4	Bacteria	35.483870967741936	16.129032258064516	48.38709677419355	72.0	9	Bacteria	Bacteria: 9	7.0	Hetero Host	Bacteria: 6, Eukaryota: 1	FALSE	FALSE		A0A3D8PJU6	atlas	TRUE	0.467	0.8528	0.8885	FALSE					FALSE	TRUE					FALSE	cbass_type_I|RM_type_IIG|3300014898.a:Ga0134467_100012_43.pdb	0.5083	0.129	0.4233	TRUE					FALSE								FALSE	0.995	replication initiation protein	0.143424	TRUE	Replication-relaxation	TRUE			FALSE			FALSE	FALSE				FALSE
YP_010095873.1	97.2	Aeromonas phage 60AhydR15PP	Bacteria	43.39622641509434	20.75471698113208	35.84905660377358	0.0	10	Bacteria	Bacteria: 10	25.0	Hetero Host	Bacteria: 21, Eukaryota: 4	FALSE	FALSE	homo-tetramer	A0A1I5Z573	atlas	TRUE	0.284	0.6155	0.6498	FALSE					FALSE	TRUE					FALSE					FALSE	3ij5_C	0.4195	0.163	0.4012	TRUE				1.95 Angstrom Resolution Crystal Structure of 3-deoxy-D-manno-octulosonate 8-phosphate phosphatase from Yersinia pestis	3-deoxy-D-manno-octulosonate 8-phosphate phosphatase	0.213202	HAD domain in Swiss Army Knife RNA repair proteins. Family of HAD domain phophoesterases observed in large eukaryotic proteins with predicted role in RNA repair, the so-called 'Swiss Army Knife' repair proteins. May be involved in phosphate group removal during RNA re-ligation.	TRUE	0.986		0.248009	FALSE	HAD domain in Swiss Army Knife RNA repair proteins	TRUE			FALSE			FALSE	FALSE				FALSE
NP_064238.1	92.28	rat cytomegalovirus strain Maastricht	Eukaryota	43.916913946587535	10.979228486646884	45.103857566765576	89.47	1	Eukaryota	Eukaryota: 1	2.0	Eukaryota	Eukaryota: 2	FALSE	TRUE	homo-hexamer	A0A522GBC0	atlas	TRUE	0.153	0.4005	0.3138	FALSE					FALSE	TRUE					FALSE					FALSE	7jsg_A	0.6066	0.229	0.7876	TRUE				Adeno-Associated Virus 2 Rep68 HD-Heptamer-ssDNA with ATPgS	Protein Rep68	0.362346	Parvovirus non-structural protein NS1. This family also contains the NS2 protein. Parvoviruses encode two non-structural proteins, NS1 and NS2. The mRNA for NS2 contains the coding sequence for the first 87 amino acids of NS1, then by an alternative splicing mechanism mRNA from a different reading frame, encoding the last 78 amino acids, makes up the full length of the NS2 mRNA. NS1, is the major non-structural protein. It is essential for DNA replication. It is an 83-kDa nuclear phosphoprotein. It has DNA helicase and ATPase activity.	TRUE			0.168752	FALSE	Parvovirus non-structural protein NS1	TRUE			FALSE			FALSE	FALSE				FALSE
YP_001111248.1	60.97	Burkholderia phage phiE255	Bacteria	4.838709677419355	0.0	95.16129032258064		1	Bacteria	Bacteria: 1	1.0	Bacteria	Bacteria: 1	FALSE	FALSE				FALSE				FALSE					FALSE	FALSE					FALSE					FALSE					FALSE								FALSE	1.0			FALSE		FALSE			FALSE			FALSE	FALSE				FALSE
YP_007003104.1	89.17	Vibrio phage CP-T1	Bacteria	16.909620991253643	33.819241982507286	49.27113702623907	11.41	25	Bacteria	Bacteria: 25	1.0	Bacteria	Bacteria: 1	FALSE	TRUE		A0A3A1Z0R1	afdb	TRUE	0.184	0.6165	0.3454	FALSE					FALSE	FALSE					FALSE					FALSE					FALSE								FALSE	0.978			FALSE		FALSE			FALSE			FALSE	FALSE				FALSE
NP_046923.1	94.34	Escherichia phage N15	Bacteria	50.12919896640827	11.369509043927648	38.50129198966408	72.03	3	Bacteria	Bacteria: 3	3.0	Hetero Host	Bacteria: 2, Archaea: 1	FALSE	TRUE	homo-dimer	A0A7Z3TXU5	atlas	TRUE	0.448	0.8353	0.9395	FALSE					FALSE	TRUE					FALSE					FALSE	3ez6_A	0.6297	0.208	0.7768	TRUE				Structure of parA-ADP complex:tetragonal form	Plasmid partition protein A	0.909264	plasmid partition protein SopA; Reviewed	TRUE	0.130572	ParA-like partition protein	0.14265	TRUE	AAA domain	TRUE			FALSE			FALSE	TRUE	Structure of parA-ADP complex:tetragonal form	B,A	0.83204	FALSE
YP_003987353.1	90.83	Acanthamoeba polyphaga mimivirus	Eukaryota	41.00719424460432	14.748201438848922	44.24460431654676	38.75	6	Eukaryota	Eukaryota: 6, No Host: 1	1.0	Eukaryota	Eukaryota: 1	FALSE	TRUE		A0A6C0LRC6	afdb	TRUE	0.299	0.7926	0.4095	FALSE					FALSE	TRUE					FALSE					FALSE					FALSE								FALSE				FALSE		FALSE			FALSE			FALSE	FALSE				FALSE
YP_009910773.1	92.36	Bacteroides phage crAss001	Bacteria	38.78787878787879	10.0	51.21212121212121	0.0	15	Bacteria	Bacteria: 14, No Host: 1	1.0	Bacteria	Bacteria: 1	FALSE	TRUE		A0A2D6X167	afdb	TRUE	0.293	0.7542	0.7306	FALSE					FALSE	TRUE					FALSE					FALSE					FALSE								FALSE				FALSE		FALSE			FALSE			FALSE	FALSE				FALSE
NP_062444.1	97.14	Frog adenovirus 1	Eukaryota	41.66666666666666	13.235294117647058	45.09803921568628	85.98	97	Eukaryota	Eukaryota: 97, No Host: 2	6.0	Hetero Host	Bacteria: 4, Eukaryota: 2	FALSE	FALSE	hetero-1-1-mer	A0A6V7W4H4	atlas	TRUE	0.202	0.525	0.6974	FALSE					FALSE	TRUE	IMGVR_UViG_3300005611_000333|Ga0074647_1000686|Ga0074647_10006865.pdb	0.4862	0.215	0.668	TRUE					FALSE	4pis_A	0.908	0.44	0.9598	TRUE				Crystal structure of human adenovirus 8 protease in complex with a nitrile inhibitor	Protease	0.734926	Adenovirus endoprotease. This family of adenovirus thiol endoproteases specifically cleave Gly-Ala peptides in viral precursor peptides.	TRUE			0.4451159999999999	FALSE	Adenovirus endoprotease	TRUE			FALSE			FALSE	FALSE				FALSE
NP_943750.1	91.42	Bacillus phage Bam35c	Bacteria	68.9795918367347	8.979591836734693	22.040816326530614	99.59	2	Bacteria	Bacteria: 2	1.0	Bacteria	Bacteria: 1	FALSE	FALSE		A0A4U3ADL4	afdb	TRUE	0.892	0.9146	0.853	FALSE					FALSE	TRUE					FALSE					FALSE					FALSE								FALSE	0.946	genome terminal protein		TRUE		FALSE			FALSE			FALSE	FALSE				FALSE
YP_009218657.1	96.92	Citrobacter phage IME-CF2	Bacteria	44.08602150537634	24.731182795698924	31.18279569892473		15	Bacteria	Bacteria: 15	1.0	Bacteria	Bacteria: 1	FALSE	TRUE				FALSE				FALSE					FALSE	TRUE	DTR_876239|DTR_876239_36.pdb	0.7652	0.322	0.8718	TRUE					FALSE					FALSE								FALSE	1.0			FALSE		FALSE			FALSE			FALSE	FALSE				FALSE
NP_068311.1	91.92	Plutella xylostella granulovirus	Eukaryota	76.55172413793103	0.0	23.448275862068964		23	Eukaryota	Eukaryota: 23, No Host: 1	52.0	Hetero Host	Bacteria: 34, Eukaryota: 17, Archaea: 1	FALSE	FALSE				FALSE				FALSE					FALSE	TRUE					FALSE					FALSE					FALSE								FALSE			0.29792	FALSE	Autographa californica nuclear polyhedrosis virus (AcMNPV), Ac75	TRUE			FALSE			FALSE	FALSE				FALSE
NP_048732.1	82.14	Paramecium bursaria Chlorella virus 1	Eukaryota	47.97687861271676	31.213872832369944	20.809248554913296	0.0	4	Eukaryota	Eukaryota: 4	21.0	Hetero Host	Bacteria: 17, Eukaryota: 4	FALSE	FALSE		A0A6C0LRP4	afdb	TRUE	0.26	0.6376	0.4678	FALSE					FALSE	TRUE	IMGVR_UViG_3300000290_000058|EM291_1009357|EM291_100935738.pdb	0.4943	0.18	0.3336	TRUE					FALSE					FALSE								FALSE				FALSE		FALSE			FALSE			FALSE	FALSE				FALSE
YP_009607800.1	87.72	Mycobacterium phage Switzer	Bacteria	45.45454545454545	0.0	54.54545454545455		6	Bacteria	Bacteria: 6, No Host: 2	1.0	Bacteria	Bacteria: 1	FALSE	FALSE				FALSE				FALSE					FALSE	TRUE					FALSE					FALSE					FALSE								FALSE	1.0			FALSE		FALSE			FALSE			FALSE	FALSE				FALSE
YP_010097479.1	87.09	Gordonia phage Pleakley	Bacteria	14.685314685314683	31.46853146853147	53.84615384615385		19	Bacteria	Bacteria: 19	1.0	Bacteria	Bacteria: 1	FALSE	TRUE				FALSE				FALSE					FALSE	TRUE	GCA_003442455.1|GCA_003442455.1_76.pdb	0.7035	0.355	0.5585	TRUE					FALSE					FALSE								FALSE	0.375363			FALSE		FALSE			FALSE			FALSE	FALSE				FALSE
YP_009321295.1	88.28	Synechococcus phage S-CAM3	Bacteria	51.75718849840256	16.93290734824281	31.30990415335464	0.0	13	Bacteria	Bacteria: 13	1.0	Bacteria	Bacteria: 1	FALSE	FALSE		A0A2D6U5H9	afdb	TRUE	0.269	0.7394	0.3664	FALSE					FALSE	TRUE	IMGVR_UViG_3300021356_000135|Ga0213858_10000239|Ga0213858_1000023919.pdb	0.4136	0.145	0.273	TRUE					FALSE					FALSE								FALSE	0.976	tail assembly chaperone		TRUE		FALSE			FALSE			FALSE	FALSE				FALSE
YP_010078097.1	90.25	Natrialba phage PhiCh1	Archaea	34.72222222222222	6.944444444444445	58.333333333333336	0.0	6	Archaea	Archaea: 6	5.0	Hetero Host	Bacteria: 4, Archaea: 1	FALSE	FALSE		A0A133VI40	atlas	TRUE	0.384	0.8043	0.9236	FALSE					FALSE	TRUE					FALSE					FALSE					FALSE						0.260823	Domain of unknown function (DUF4326). This family of proteins is functionally uncharacterized. This family of proteins is found in bacteria, archaea, eukaryotes and viruses. Proteins in this family are typically between 100 and 162 amino acids in length. There are two completely conserved residues (P and C) that may be functionally important.	TRUE	1.0	unknown function	0.270864	TRUE	Domain of unknown function (DUF4326)	TRUE			FALSE			FALSE	FALSE				FALSE
YP_001285928.1	55.86	Psittacid alphaherpesvirus 1	Eukaryota	19.51219512195122	0.0	80.48780487804878		1	Eukaryota	Eukaryota: 1	1.0	Eukaryota	Eukaryota: 1	FALSE	FALSE				FALSE				FALSE					FALSE	TRUE					FALSE					FALSE					FALSE								FALSE				FALSE		FALSE			FALSE			FALSE	FALSE				FALSE
YP_001456734.1	95.97	Corynebacterium phage BFK20	Bacteria	47.31182795698925	8.602150537634408	44.08602150537634	96.69	1	Bacteria	Bacteria: 1	13.0	Bacteria	Bacteria: 13	FALSE	TRUE		A0A6I7YMG4	atlas	TRUE	0.386	0.6468	0.5912	FALSE					FALSE	TRUE					FALSE					FALSE					FALSE						0.310288	RNase adapter RapZ.	TRUE			0.313126	FALSE	P-loop ATPase protein family	TRUE			FALSE			FALSE	FALSE				FALSE
YP_009593603.1	77.025	Escherichia phage APECc02	Bacteria	15.454545454545457	37.27272727272727	47.27272727272727		8	Bacteria	Bacteria: 8	10.0	Bacteria	Bacteria: 10	FALSE	FALSE				FALSE				FALSE					FALSE	FALSE					FALSE					FALSE					FALSE								FALSE	1.0			FALSE		FALSE			FALSE			FALSE	FALSE				FALSE
YP_010114338.1	80.56	Vibrio phage Gary	Bacteria	30.85106382978724	36.17021276595744	32.97872340425532		8	Bacteria	Bacteria: 8	3.0	Bacteria	Bacteria: 3	FALSE	FALSE				FALSE				FALSE					FALSE	TRUE					FALSE					FALSE					FALSE								FALSE				FALSE		FALSE			FALSE			FALSE	FALSE				FALSE
YP_009604086.1	94.12	Arthrobacter phage Tank	Bacteria	35.44776119402985	21.64179104477612	42.91044776119403	93.44	7	Bacteria	Bacteria: 7	1.0	Bacteria	Bacteria: 1	FALSE	TRUE	homo-11-mer	A0A410NVG7	atlas	TRUE	0.233	0.6377	0.5644	FALSE					FALSE	TRUE	IMGVR_UViG_3300017951_001661|Ga0181577_10017345|Ga0181577_100173454.pdb	0.4207	0.15	0.3108	TRUE	AbiE|septu_type_I|GMBC10.028_220__k119_150695_74.pdb	0.3929	0.155	0.3417	TRUE	5xrz_E	0.6444	0.159	0.6347	TRUE				Structure of a ssDNA bound to the inner DNA binding site of RAD52	DNA repair protein RAD52 homolog	0.147136	Rad52/22 family double-strand break repair protein. The DNA single-strand annealing proteins (SSAPs), such as RecT, Red-beta, ERF and Rad52, function in RecA-dependent and RecA-independent DNA recombination pathways. This family includes proteins related to Rad52. These proteins contain two helix-hairpin-helix motifs.	TRUE	0.989	recombinase	0.175599	TRUE	Rad52/22 family double-strand break repair protein	TRUE			FALSE			FALSE	FALSE				FALSE
YP_010719959.1	95.4	Stenotrophomonas phage vB_SM_ytsc_ply2008005c	Bacteria	58.42696629213483	3.3707865168539324	38.20224719101124	57.07	49	Bacteria	Bacteria: 49, No Host: 1	9.0	Hetero Host	Bacteria: 7, Eukaryota: 2	FALSE	TRUE	homo-dimer	A0A4P8J3M9	atlas	TRUE	0.416	0.8394	0.8409	FALSE					FALSE	TRUE	DTR_718232|DTR_718232_69.pdb	0.7708	0.312	0.7999	TRUE					FALSE	2gz4_A	0.7131	0.275	0.7381	TRUE				1.5 A Crystal Structure of a Protein of Unknown Function ATU1052 from Agrobacterium tumefaciens	Hypothetical protein Atu1052			FALSE	0.39039	deoxyribonucleoside 5' monophosphate phosphatase	0.110885	TRUE	5'-deoxynucleotidase YfbR-like	TRUE			FALSE			FALSE	FALSE				FALSE
YP_010750013.1	97.6	Arthrobacter phage Nightmare	Bacteria	51.075268817204304	20.43010752688172	28.49462365591398	94.05	49	Bacteria	Bacteria: 49	14.0	Hetero Host	Bacteria: 9, Archaea: 4, Eukaryota: 1	FALSE	TRUE		A0A329UP35	atlas	TRUE	0.527	0.9597	0.9523	FALSE					FALSE	TRUE	IMGVR_UViG_3300025720_000018|Ga0208197_1001439|Ga0208197_100143949.pdb	0.9699	0.575	0.9615	TRUE	DMS_other|PT_PbeABCD|GMBC10.079_788__k141_18396_148.pdb	0.4759	0.161	0.4235	TRUE					FALSE								FALSE	0.998	exonuclease		TRUE		FALSE			FALSE			FALSE	FALSE				FALSE
YP_010056740.1	94.26	Mycobacterium phage Phabba	Bacteria	28.571428571428573	10.638297872340424	60.790273556231	91.69	19	Bacteria	Bacteria: 19	6.0	Hetero Host	Bacteria: 4, Eukaryota: 2	FALSE	TRUE		A0A6I3ZIG6	afdb	TRUE	0.246	0.6334	0.5202	FALSE					FALSE	TRUE					FALSE					FALSE					FALSE								FALSE	0.967	DNA binding protein	0.201608	TRUE	PE-PPE domain	TRUE			FALSE			FALSE	FALSE				FALSE
YP_009041420.1	94.89	Staphylococcus phage K	Bacteria	39.39393939393939	30.303030303030305	30.303030303030305	0.0	28	Bacteria	Bacteria: 28	28.0	Hetero Host	Bacteria: 27, Eukaryota: 1	FALSE	TRUE		A0A372DYD9	afdb	TRUE	0.605	0.7187	0.73	FALSE					FALSE	TRUE					FALSE					FALSE					FALSE								FALSE	1.0			FALSE		FALSE			FALSE			FALSE	FALSE				FALSE
YP_001039644.1	73.19	Erwinia phage Era103	Bacteria	78.33333333333333	0.0	21.666666666666668		3	Bacteria	Bacteria: 3	1.0	Bacteria	Bacteria: 1	FALSE	FALSE				FALSE				FALSE					FALSE	TRUE					FALSE					FALSE					FALSE								FALSE	0.928			FALSE		FALSE			FALSE			FALSE	FALSE				FALSE
YP_010356418.1	81.39	Dompiswa phage TSP7_1	Bacteria	86.66666666666667	0.0	13.333333333333334		15	Bacteria	Bacteria: 15	24.0	Hetero Host	Bacteria: 20, No Host: 2, Eukaryota: 2	FALSE	FALSE				FALSE				FALSE					FALSE	TRUE					FALSE					FALSE					FALSE								FALSE	0.939			FALSE		FALSE			FALSE			FALSE	FALSE				FALSE
NP_077498.1	66.13	Ectocarpus siliculosus virus 1	Eukaryota	49.63680387409201	7.990314769975787	42.3728813559322	4.38	1	Eukaryota	Eukaryota: 1	4.0	Eukaryota	Eukaryota: 4	FALSE	FALSE		A0A073HZE6	afdb	TRUE	0.114	0.3141	0.2217	FALSE					FALSE	TRUE					FALSE					FALSE					FALSE								FALSE				FALSE		FALSE			FALSE			FALSE	FALSE				FALSE
YP_010014112.1	93.13	Mycobacterium phage Reindeer	Bacteria	30.4093567251462	27.485380116959064	42.10526315789474	0.0	7	Bacteria	Bacteria: 7	1.0	Bacteria	Bacteria: 1	FALSE	TRUE		A0A7W8FRZ8	afdb	TRUE	0.38	0.6768	0.3202	FALSE					FALSE	TRUE					FALSE					FALSE					FALSE								FALSE	0.66285			FALSE		FALSE			FALSE			FALSE	FALSE				FALSE
YP_010097328.1	50.59	Escherichia virus KFS-EC	Bacteria	38.42105263157895	27.894736842105264	33.68421052631579		6	Bacteria	Bacteria: 6	1.0	Bacteria	Bacteria: 1	FALSE	FALSE				FALSE				FALSE					FALSE	TRUE	DTR_388092|DTR_388092_266.pdb	0.674	0.921	0.4741	TRUE					FALSE					FALSE								FALSE	1.0			FALSE		FALSE			FALSE			FALSE	FALSE				FALSE
YP_009276832.1	90.42	Bacillus phage BalMu-1	Bacteria	45.16129032258065	16.330645161290324	38.50806451612903	84.36	6	Bacteria	Bacteria: 6	46.0	Hetero Host	Bacteria: 45, Archaea: 1	FALSE	TRUE	homo-12-mer	A0A0M8PZ82	afdb	TRUE	0.527	0.9058	0.8952	FALSE					FALSE	TRUE					FALSE	DMS_other|RM_type_II|3300025706.a:Ga0209507_1000034_130.pdb	0.4196	0.097	0.4607	TRUE	6ibg_C	0.4728	0.153	0.5568	TRUE				Bacteriophage G20c portal protein crystal structure for construct with intact N-terminus	Portal protein			FALSE			0.16254	FALSE	Phage portal protein, SPP1 Gp6-like	TRUE			FALSE			FALSE	FALSE				FALSE
YP_009209761.1	95.25	Escherichia phage vB_EcoM_VR25	Bacteria	41.935483870967744	21.50537634408602	36.55913978494624		6	Bacteria	Bacteria: 6	7.0	Hetero Host	Bacteria: 6, Eukaryota: 1	FALSE	TRUE	monomer	A0A2M9X389	afdb	TRUE	0.277	0.7595	0.7297	FALSE					FALSE	TRUE	NC_019399|YP_006986647.1.pdb	0.7309	0.239	0.8455	TRUE	cbass_type_I|cbass_type_I|GMBC10.244_587__k119_84126_3.pdb	0.5119	0.113	0.4317	TRUE	4yc0_A	0.503	0.111	0.457	TRUE				Crystal structure of ADP-ribosyltransferase Vis in complex with M6 Inhibitor	Putative NAD(+)--arginine ADP-ribosyltransferase Vis			FALSE	0.984	RNA polymerase ADP-ribosylase		TRUE		FALSE			FALSE			FALSE	FALSE				FALSE
YP_001210283.1	55.88	Burkholderia phage BcepGomr	Bacteria	5.681818181818182	42.04545454545455	52.27272727272727		1	Bacteria	Bacteria: 1	12.0	Hetero Host	Bacteria: 10, Eukaryota: 2	FALSE	FALSE				FALSE				FALSE					FALSE	TRUE					FALSE					FALSE					FALSE								FALSE				FALSE		FALSE			FALSE			FALSE	FALSE				FALSE
YP_009843984.1	88.86	Lactobacillus phage 521B	Bacteria	20.2247191011236	40.4494382022472	39.325842696629216	0.0	58	Bacteria	Bacteria: 58, No Host: 1	9.0	Bacteria	Bacteria: 9	FALSE	TRUE		A0A372DYY7	afdb	TRUE	0.242	0.7544	0.6247	FALSE					FALSE	TRUE	IMGVR_UViG_3300023300_000142|Ga0256702_12577959|Ga0256702_125779592.pdb	0.7897	0.259	0.7043	TRUE					FALSE					FALSE								FALSE				FALSE		FALSE			FALSE			FALSE	FALSE				FALSE
YP_010103084.1	57.54	Gordonia phage RogerDodger	Bacteria	25.925925925925927	12.34567901234568	61.72839506172839		16	Bacteria	Bacteria: 16	1.0	Bacteria	Bacteria: 1	FALSE	FALSE				FALSE				FALSE					FALSE	TRUE					FALSE					FALSE					FALSE								FALSE	0.947196			FALSE		FALSE			FALSE			FALSE	FALSE				FALSE
YP_010087956.1	93.215	Lymphocystis disease virus 4	Eukaryota	42.41379310344828	19.310344827586206	38.27586206896552	0.0	6	Eukaryota	Eukaryota: 6	10.0	Hetero Host	Eukaryota: 7, Bacteria: 3	FALSE	FALSE	monomer	A0A4U5ULF1	afdb	TRUE	0.293	0.7132	0.7256	FALSE					FALSE	TRUE	IMGVR_UViG_3300021962_000492|Ga0222713_10001275|Ga0222713_100012751.pdb	0.334	0.114	0.4272	TRUE	septu_type_I|GAO_19|GMBC10.202_618__k105_18426_9.pdb	0.3097	0.096	0.2985	TRUE	4mix_B	0.3518	0.128	0.3335	TRUE				PaToxG Glycosyltransferase	Putative insecticidal toxin			FALSE				FALSE		FALSE			FALSE			FALSE	FALSE				FALSE
YP_010651148.1	86.16	Streptomyces phage Tomas	Bacteria	61.235955056179776	0.0	38.764044943820224		12	Bacteria	Bacteria: 12	1.0	Bacteria	Bacteria: 1	FALSE	FALSE				FALSE				FALSE					FALSE	TRUE					FALSE					FALSE					FALSE								FALSE				FALSE		FALSE			FALSE			FALSE	FALSE				FALSE
YP_009702935.1	89.95	African swine fever virus	Eukaryota	49.43181818181818	9.090909090909092	41.47727272727273	93.53	48	Eukaryota	Eukaryota: 48	1.0	Eukaryota	Eukaryota: 1	FALSE	FALSE		A0A094PCV9	afdb	TRUE	0.226	0.5906	0.6832	FALSE					FALSE	TRUE					FALSE					FALSE					FALSE						0.204152	Thymidylate kinase.	TRUE				FALSE		FALSE			FALSE			FALSE	FALSE				FALSE
NP_612872.1	93.59	Clostridium phage phi3626	Bacteria	75.56818181818181	0.0	24.431818181818183	0.0	1	Bacteria	Bacteria: 1	2.0	Bacteria	Bacteria: 2	FALSE	TRUE		A0A845R9P9	atlas	TRUE	0.178	0.5798	0.3457	FALSE					FALSE	TRUE	IMGVR_UViG_3300007312_000036|Ga0104941_100969|Ga0104941_10096922.pdb	0.6904	0.191	0.6503	TRUE					FALSE					FALSE								FALSE				FALSE		FALSE			FALSE			FALSE	FALSE				FALSE
YP_009794791.1	90.09	Vibrio phage JSF12	Bacteria	31.11111111111111	21.11111111111111	47.77777777777778	65.19	17	Bacteria	Bacteria: 17	8.0	Hetero Host	Bacteria: 7, Archaea: 1	FALSE	FALSE	monomer	A0A350BR99	atlas	TRUE	0.243	0.7512	0.7605	FALSE					FALSE	TRUE	IMGVR_UViG_3300031766_000374|Ga0315322_10007029|Ga0315322_100070292.pdb	0.7092	0.274	0.7069	TRUE					FALSE	8hqo_P	0.6881	0.273	0.6646	TRUE				Neck of DT57C bacteriophage in the full state	Head completion protein			FALSE	0.952	head-tail adaptor		TRUE		FALSE			FALSE			FALSE	FALSE				FALSE
YP_009612335.1	96.93	Agrobacterium phage Atu_ph07	Bacteria	38.62068965517241	25.517241379310345	35.86206896551724	99.37	53	Bacteria	Bacteria: 53	17.0	Hetero Host	Bacteria: 13, Eukaryota: 3, No Host: 1	FALSE	FALSE	monomer	A0A150D5A8	atlas	TRUE	0.366	0.7592	0.8079	FALSE					FALSE	TRUE	IMGVR_UViG_3300000385_000002|PR_CR_10_Liq_1_inCRDRAFT_1000030|PR_CR_10_Liq_1_inCRDRAFT_10000303.pdb	0.5499	0.158	0.542	TRUE					FALSE	5m3i_A	0.7118	0.344	0.8094	TRUE				Macrodomain of Mycobacterium tuberculosis DarG	RNase III inhibitor	0.32153	macrodomain, Poa1p-like family. Macrodomains are found in a variety of proteins with diverse cellular functions, as a stand-alone domain or in combination with other domains like in histone macroH2A and some PARPs (poly ADP-ribose polymerases). Macrodomains can recognize ADP-ribose (ADPr) in both its free and protein-linked forms, in related ligands, such as O-acyl-ADP-ribose (OAADPr), and even in ligands unrelated to ADPr. Members of this family show similarity to the yeast protein Poa1p, reported to be a phosphatase specific for Appr-1"-p, a tRNA splicing metabolite. Poa1p may play a role in tRNA splicing regulation.	TRUE	0.239136		0.2099599999999999	FALSE	Macro domain	TRUE			FALSE			FALSE	FALSE				FALSE				DarTG_DarG	0.309	0.8535	0.7283
NP_463501.1	97.65	Listeria phage A118	Bacteria	91.3793103448276	0.0	8.620689655172415		1	Bacteria	Bacteria: 1	1.0	Bacteria	Bacteria: 1	FALSE	TRUE				FALSE				FALSE					FALSE	TRUE					FALSE					FALSE					FALSE								FALSE	0.962			FALSE		FALSE			FALSE			FALSE	FALSE				FALSE
YP_009599130.1	98.12	Providencia phage vB_PreS_PR1	Bacteria	36.65480427046264	24.19928825622776	39.145907473309606	99.69	91	Bacteria	Bacteria: 91	7.0	Bacteria	Bacteria: 7	FALSE	TRUE	homo-dimer	P44420	atlas	TRUE	0.713	0.9704	0.986	FALSE					FALSE	TRUE	IMGVR_UViG_3300031658_000134|Ga0307984_1000250|Ga0307984_10002509.pdb	0.4594	0.12	0.6583	TRUE	AbiE|DMS_other|3300005529.a:Ga0070741_10000026_218.pdb	0.4556	0.116	0.5163	TRUE	5fct_B	0.8043	0.351	0.886	TRUE				Mouse thymidylate synthase in ternary complex with FdUMP and methylenetetrahydrofolate.	Thymidylate synthase	0.56	thymidylate synthase; Reviewed	TRUE	0.579912	thymidylate synthase	0.4559279999999999	TRUE	Thymidylate synthase	TRUE			FALSE			FALSE	TRUE	Toxoplasma gondii TS-DHFR in complex with selective inhibitor 29	B,A	0.92592	FALSE
YP_006590019.1	93.59	Cronobacter phage phiES15	Bacteria	68.33333333333333	0.0	31.666666666666668		35	Bacteria	Bacteria: 35	1.0	Bacteria	Bacteria: 1	FALSE	FALSE				FALSE				FALSE					FALSE	TRUE	IMGVR_UViG_3300031088_000060|Ga0308157_10002513|Ga0308157_1000251324.pdb	0.5882	0.17	0.4321	TRUE					FALSE					FALSE						0.450856	Replication protein P. This family consists of several Bacteriophage lambda replication protein P like proteins. The bacteriophage lambda P protein promoters replication of the phage chromosome by recruiting a key component of the cellular replication machinery to the viral origin. Specifically, P protein delivers one or more molecules of Escherichia coli DnaB helicase to a nucleoprotein structure formed by the lambda O initiator at the lambda replication origin.	TRUE	0.498078	P-like helicase loader	0.34075	TRUE	Replication protein P	TRUE			FALSE			FALSE	FALSE				FALSE
YP_010356435.1	89.15	Dompiswa phage TSP7_1	Bacteria	81.57894736842105	0.0	18.42105263157895		13	Bacteria	Bacteria: 13	1.0	Bacteria	Bacteria: 1	FALSE	FALSE				FALSE				FALSE					FALSE	TRUE					FALSE					FALSE					FALSE								FALSE	0.955			FALSE		FALSE			FALSE			FALSE	FALSE				FALSE
YP_001036409.1	93.96	Spodoptera frugiperda multiple nucleopolyhedrovirus	Eukaryota	75.0	0.0	25.0		1	Eukaryota	Eukaryota: 1	2.0	Eukaryota	Eukaryota: 2	FALSE	TRUE				FALSE				FALSE					FALSE	FALSE					FALSE					FALSE					FALSE								FALSE				FALSE		FALSE			FALSE			FALSE	FALSE				FALSE
YP_010095426.1	94.39	Gordonia phage Petra	Bacteria	8.433734939759036	37.95180722891566	53.6144578313253	51.37	30	Bacteria	Bacteria: 30	8.0	Bacteria	Bacteria: 7, No Host: 1	FALSE	FALSE	homo-trimer	A0A1H2K6L5	afdb	TRUE	1.0	0.8815	0.5715	FALSE					FALSE	TRUE					FALSE					FALSE	4ru4_B	0.4444	0.148	0.4765	TRUE				Crystal structure of the tailspike protein gp49 from Pseudomonas phage LKA1	tail spike protein gp49			FALSE	0.2026349999999999	minor tail protein		TRUE		FALSE			FALSE			FALSE	FALSE				FALSE
YP_009286896.1	82.89	Bacillus phage Nemo	Bacteria	18.0	48.0	34.0		11	Bacteria	Bacteria: 11	16.0	Bacteria	Bacteria: 15, No Host: 1	FALSE	FALSE				FALSE				FALSE					FALSE	TRUE					FALSE					FALSE					FALSE								FALSE	1.0			FALSE		FALSE			FALSE			FALSE	FALSE				FALSE
YP_010666940.1	84.63	Arthrobacter phage KeaneyLin	Bacteria	59.523809523809526	0.0	40.47619047619048		12	Bacteria	Bacteria: 12	2.0	Bacteria	Bacteria: 2	FALSE	FALSE				FALSE				FALSE					FALSE	TRUE					FALSE					FALSE					FALSE								FALSE	0.958			FALSE		FALSE			FALSE			FALSE	FALSE				FALSE
YP_009801206.1	96.64	Pseudomonas phage 22PfluR64PP	Bacteria	24.46043165467626	41.726618705035975	33.81294964028777	0.0	6	Bacteria	Bacteria: 6	25.0	Hetero Host	Bacteria: 16, Eukaryota: 9	FALSE	TRUE	hetero-4-4-mer	A0A7M2QNB4	afdb	TRUE	0.232	0.618	0.7023	TRUE					FALSE	TRUE	NC_019926|YP_007237528.1.pdb	0.7671	0.264	0.8179	TRUE					FALSE	8bb1_H	0.6965	0.184	0.7502	TRUE				T3 SAM lyase in complex with S-adenosylmethionine synthase	S-Adenosylmethionine lyase			FALSE	0.34485	SAM-dependent methyltransferase		TRUE		FALSE			FALSE			FALSE	FALSE				FALSE
YP_009802746.1	93.4	Microbacterium phage MementoMori	Bacteria	36.206896551724135	20.6896551724138	43.10344827586207	0.0	7	Bacteria	Bacteria: 7	2.0	Bacteria	Bacteria: 2	FALSE	TRUE		A0A2S9A702	afdb	TRUE	0.227	0.5708	0.485	FALSE					FALSE	TRUE					FALSE					FALSE					FALSE								FALSE			0.26358	FALSE	Family of unknown function (DUF6085)	TRUE			FALSE			FALSE	FALSE				FALSE
YP_009507737.1	95.96	Warrego virus	Eukaryota	34.285714285714285	16.571428571428573	49.142857142857146		13	Eukaryota	Eukaryota: 13	2.0	Eukaryota	Eukaryota: 2	FALSE	TRUE	hetero-2-13-mer	A0A3S0G1L4	afdb	TRUE	0.528	0.9507	0.984	FALSE					FALSE	TRUE					FALSE					FALSE	1bvp_1	0.9497	0.528	0.9892	TRUE				THE CRYSTAL STRUCTURE OF BLUETONGUE VIRUS VP7	BLUETONGUE VIRUS COAT PROTEIN VP7	0.557323	Orbivirus inner capsid protein VP7. In BTV, 260 trimers of VP7 are found in the core. The major proteins of the core are VP7 and VP3. VP7 forms an outer layer around VP3.	TRUE			0.626943	FALSE	Orbivirus inner capsid protein VP7	TRUE			FALSE			FALSE	FALSE				FALSE
YP_803328.1	95.0	Trichoplusia ni ascovirus 2c	Eukaryota	37.5	18.125	44.375	89.58	39	Eukaryota	Eukaryota: 39	1.0	Eukaryota	Eukaryota: 1	FALSE	TRUE	hetero-1-1-mer	A0A3B0KEZ7	atlas	TRUE	0.41	0.8276	0.8699	FALSE					FALSE	TRUE	IMGVR_UViG_GVMAG-M-3300023174-209_000001|Ga0214921_10002612|Ga0214921_1000261214.pdb	0.6022	0.192	0.7314	TRUE					FALSE	7y5m_A	0.4736	0.225	0.5186	TRUE				The OTU domain of Tacheng Tick Virus 1	RNA-directed RNA polymerase	0.419926	OTU (ovarian tumor) domain of nucleopolyhedrovirus P87/VP80 protein and similar proteins. The VP80 protein is a capsid-associated structural protein that was first identified as P87 in Orgyia pseudotsugata multicapsid nuclear polyhedrosis virus (OpMNPV); its homologs are found only in NPV genomes. The Autographa californica multicapsid nucleopolyhedrovirus (AcMNPV) VP80 protein is essential for the formation of both budded virus (BV) and occlusion-derived virus (ODV). It has also been shown to interact with the virus-triggered, nuclear F-actin cytoskeleton. P87/VP80 contains an N-terminal OTU domain. OTU domains typically function as deubiquitinases (DUBs)/ubiquitin thiolesterases (EC 3.4.19.12) that catalyze the thiol-dependent hydrolysis of ester, thioester, amide, peptide and isopeptide bonds formed by the C-terminal Gly of ubiquitin, a small regulatory protein that can be conjugated to a large range of target proteins. Protein ubiquitination is a post-translational modification of mostly Lys residues that regulates many cellular processes, including protein degradation, intracellular trafficking, cell signaling, autophagy, transcription, translation, and the DNA damage response. These DUBs may play important regulatory roles at the level of protein turnover by preventing degradation. They belong to the OTU family of cysteine proteases that use a conserved cysteine, histidine, and an aspartate, as the catalytic triad.	TRUE			0.190518	FALSE	OTU-like cysteine protease	TRUE			FALSE			FALSE	FALSE				FALSE
NP_078649.1	84.2	Lymphocystis disease virus 1	Eukaryota	64.95176848874598	2.893890675241157	32.154340836012864		4	Eukaryota	Eukaryota: 4	2.0	Eukaryota	Eukaryota: 2	FALSE	FALSE				FALSE				FALSE					FALSE	TRUE					FALSE					FALSE					FALSE						0.143055	Family of unknown function (DUF5876). This is a family of uncharacterized proteins of unknown function predominantly found in Iridoviridae.	TRUE			0.14739	FALSE	Family of unknown function (DUF5876)	TRUE			FALSE			FALSE	FALSE				FALSE
YP_009037051.1	94.21	Bacillus phage CAM003	Bacteria	29.67032967032967	30.76923076923077	39.56043956043956		9	Bacteria	Bacteria: 9	52.0	Hetero Host	Bacteria: 49, Eukaryota: 2, No Host: 1	FALSE	FALSE				FALSE				FALSE					FALSE	TRUE					FALSE					FALSE					FALSE								FALSE	0.991			FALSE		FALSE			FALSE			FALSE	FALSE				FALSE
NP_862844.1	96.67	Streptococcus phage SM1	Bacteria	88.0952380952381	0.0	11.904761904761903		1	Bacteria	Bacteria: 1	1.0	Bacteria	Bacteria: 1	FALSE	FALSE				FALSE				FALSE					FALSE	TRUE					FALSE					FALSE					FALSE								FALSE	0.925			FALSE		FALSE			FALSE			FALSE	FALSE				FALSE
NP_899298.1	86.68	Vibrio phage KVP40	Bacteria	75.0	0.0	25.0		4	Bacteria	Bacteria: 4	3.0	Hetero Host	Bacteria: 2, Eukaryota: 1	FALSE	TRUE				FALSE				FALSE					FALSE	TRUE					FALSE					FALSE					FALSE								FALSE	1.0			FALSE		FALSE			FALSE			FALSE	FALSE				FALSE
YP_009195537.1	97.23	Proteus phage vB_PmiM_Pm5461	Bacteria	24.52830188679245	33.9622641509434	41.50943396226416	0.0	20	Bacteria	Bacteria: 20	92.0	Hetero Host	Bacteria: 76, Eukaryota: 13, Archaea: 2, No Host: 1	FALSE	FALSE		A0A5C7LNY5	atlas	TRUE	0.271	0.6804	0.732	FALSE					FALSE	TRUE	IMGVR_UViG_3300008258_000316|Ga0114840_1001496|Ga0114840_10014964.pdb	0.6804	0.32	0.5916	TRUE					FALSE					FALSE								FALSE	1.0			FALSE		FALSE			FALSE			FALSE	FALSE				FALSE
YP_010302715.1	90.24	Erwinia phage pEa_SNUABM_17	Bacteria	22.950819672131143	33.60655737704918	43.44262295081968		14	Bacteria	Bacteria: 14	30.0	Hetero Host	Bacteria: 27, Archaea: 3	FALSE	TRUE				FALSE				FALSE					FALSE	TRUE					FALSE					FALSE					FALSE								FALSE				FALSE		FALSE			FALSE			FALSE	FALSE				FALSE
YP_010359334.1	93.99	uncultured phage cr77_1	Bacteria	35.82089552238806	33.333333333333336	30.845771144278608	0.0	34	Bacteria	Bacteria: 34	2.0	Bacteria	Bacteria: 2	FALSE	TRUE		A0A6M3IUF9	afdb	TRUE	0.196	0.6118	0.3313	FALSE					FALSE	TRUE					FALSE					FALSE					FALSE								FALSE				FALSE		FALSE			FALSE			FALSE	FALSE				FALSE
YP_009853290.1	87.22	Gordonia phage Jellybones	Bacteria	74.4186046511628	0.0	25.58139534883721		12	Bacteria	Bacteria: 12	1.0	Bacteria	Bacteria: 1	FALSE	FALSE				FALSE				FALSE					FALSE	TRUE					FALSE					FALSE					FALSE								FALSE	0.804			FALSE		FALSE			FALSE			FALSE	FALSE				FALSE
YP_009259353.1	57.42	Quang Binh virus	Eukaryota	39.6551724137931	0.0	60.3448275862069		21	Eukaryota	Eukaryota: 21	7.0	Hetero Host	Eukaryota: 4, Bacteria: 3	FALSE	FALSE				FALSE				FALSE					FALSE	TRUE					FALSE					FALSE					FALSE								FALSE				FALSE		FALSE			FALSE			FALSE	FALSE				FALSE
NP_048542.1	58.56	Paramecium bursaria Chlorella virus 1	Eukaryota	0.0	30.48780487804878	69.51219512195122		1	Eukaryota	Eukaryota: 1	25.0	Hetero Host	Bacteria: 17, Eukaryota: 7, No Host: 1	FALSE	FALSE				FALSE				FALSE					FALSE	TRUE					FALSE					FALSE					FALSE								FALSE				FALSE		FALSE			FALSE			FALSE	FALSE				FALSE
YP_010652368.1	97.88	Streptomyces phage Muntaha	Bacteria	55.10204081632653	10.20408163265306	34.69387755102041	0.0	13	Hetero Host	Bacteria: 12, Archaea: 1	9.0	Hetero Host	Bacteria: 8, Eukaryota: 1	FALSE	TRUE		A0A0F9VY15	atlas	TRUE	0.306	0.7436	0.8073	FALSE					FALSE	TRUE					FALSE					FALSE					FALSE								FALSE	0.285824			FALSE		FALSE			FALSE			FALSE	FALSE				FALSE
YP_007237586.1	94.61	Cronobacter phage ENT47670	Bacteria	54.36893203883495	14.563106796116504	31.067961165048544	67.1	18	Bacteria	Bacteria: 18	8.0	Bacteria	Bacteria: 8	FALSE	FALSE	homo-10-mer	A0A728EB46	afdb	TRUE	0.76	0.953	0.8638	FALSE					FALSE	FALSE	DTR_751463|DTR_751463_14.pdb	0.4129	0.17	0.2772	TRUE	DMS_other|RM_type_IV|3300026978.a:Ga0207734_100046_18.pdb	0.4039	0.103	0.3076	TRUE	6m9k_D	0.9606	0.741	0.9174	TRUE				Crystal structure of lambda exonuclease in complex with the Red beta C-terminal domain	Recombination protein bet	0.1752319999999999	RecT family. The DNA single-strand annealing proteins (SSAPs), such as RecT, Red-beta, ERF and Rad52, function in RecA-dependent and RecA-independent DNA recombination pathways. This family includes proteins related to RecT.	TRUE	0.485265	RecT-like ssDNA annealing protein	0.195375	TRUE	RecT family	TRUE			FALSE			FALSE	FALSE				FALSE
NP_048573.2	81.32	Paramecium bursaria Chlorella virus 1	Eukaryota	93.33333333333331	0.0	6.666666666666667		2	Eukaryota	Eukaryota: 2	1.0	Eukaryota	Eukaryota: 1	FALSE	FALSE				FALSE				FALSE					FALSE	TRUE					FALSE					FALSE					FALSE								FALSE				FALSE		FALSE			FALSE			FALSE	FALSE				FALSE
YP_009881772.1	92.01	Arthrobacter phage KBurrousTX	Bacteria	34.61538461538461	34.61538461538461	30.76923076923077		6	Bacteria	Bacteria: 6	31.0	Hetero Host	Bacteria: 30, Eukaryota: 1	FALSE	FALSE				FALSE				FALSE					FALSE	TRUE	IMGVR_UViG_3300021256_000054|Ga0223826_10000004|Ga0223826_10000004107.pdb	0.8041	0.316	0.742	TRUE					FALSE					FALSE								FALSE	0.678			FALSE		FALSE			FALSE			FALSE	FALSE				FALSE
YP_001425824.1	46.08	Paramecium bursaria Chlorella virus FR483	Eukaryota	0.0	35.44303797468354	64.55696202531645		1	Eukaryota	Eukaryota: 1	23.0	Hetero Host	Bacteria: 18, Eukaryota: 4, Archaea: 1	FALSE	FALSE				FALSE				FALSE					FALSE	TRUE					FALSE					FALSE					FALSE								FALSE				FALSE		FALSE			FALSE			FALSE	FALSE				FALSE
NP_065660.1	68.99	Equine arteritis virus	Eukaryota	51.23456790123457	17.901234567901234	30.8641975308642		1	Eukaryota	Eukaryota: 1	11.0	Hetero Host	Eukaryota: 6, Bacteria: 5	FALSE	FALSE				FALSE				FALSE					FALSE	TRUE					FALSE					FALSE					FALSE						0.4130009999999999	Arterivirus GL envelope glycoprotein. Arteriviruses encode 4 envelope proteins, Gl, Gs, M and N. Gl envelope protein, is encoded in ORF5, and is 30- 45 kDa in size. Gl is heterogenously glycosylated with N-acetyllactosamine in a cell-type-specific manner. The Gl glycoprotein expresses the neutralisation determinants.	TRUE			0.33354	FALSE	Arterivirus GL envelope glycoprotein	TRUE			FALSE			FALSE	FALSE				FALSE
YP_009168842.1	82.5	Escherichia phage K1H	Bacteria	32.72727272727273	14.545454545454543	52.72727272727273		7	Bacteria	Bacteria: 7	1.0	Bacteria	Bacteria: 1	FALSE	FALSE				FALSE				FALSE					FALSE	TRUE					FALSE					FALSE					FALSE								FALSE	0.963			FALSE		FALSE			FALSE			FALSE	FALSE				FALSE
YP_009177096.1	91.25	Turkeypox virus	Eukaryota	15.121951219512194	40.0	44.8780487804878		6	Eukaryota	Eukaryota: 6	1.0	Eukaryota	Eukaryota: 1	FALSE	TRUE				FALSE				FALSE					FALSE	TRUE					FALSE					FALSE					FALSE						0.4119299999999999	hypothetical protein; Provisional	TRUE				FALSE		FALSE			FALSE			FALSE	FALSE				FALSE
YP_010509537.1	87.77	uncultured phage cr61_1	Bacteria	39.10614525139665	13.40782122905028	47.48603351955308		8	Bacteria	Bacteria: 8	3.0	Bacteria	Bacteria: 3	FALSE	FALSE				FALSE				FALSE					FALSE	TRUE	UGV-GENOME-0372167_1|UGV-GENOME-0372167_1_1.pdb	0.6875	0.43	0.5286	TRUE					FALSE					FALSE								FALSE				FALSE		FALSE			FALSE			FALSE	FALSE				FALSE
NP_203307.1	53.57	Culex nigripalpus nucleopolyhedrovirus	Eukaryota	20.0	18.666666666666668	61.333333333333336		1	Eukaryota	Eukaryota: 1	1.0	Eukaryota	Eukaryota: 1	FALSE	FALSE				FALSE				FALSE					FALSE	FALSE					FALSE					FALSE					FALSE								FALSE				FALSE		FALSE			FALSE			FALSE	FALSE				FALSE
YP_009278717.1	81.05	Erwinia phage vB_EamM_Kwan	Bacteria	20.6896551724138	35.632183908045974	43.67816091954023		13	Bacteria	Bacteria: 13	6.0	Hetero Host	Bacteria: 4, No Host: 1, Eukaryota: 1	FALSE	TRUE				FALSE				FALSE					FALSE	TRUE					FALSE					FALSE					FALSE								FALSE	1.0			FALSE		FALSE			FALSE			FALSE	FALSE				FALSE
YP_009596324.1	97.03	Rhodococcus phage Weasels2	Bacteria	58.333333333333336	3.0303030303030303	38.63636363636363	0.0	20	Bacteria	Bacteria: 20	6.0	Bacteria	Bacteria: 6	FALSE	TRUE		A0A4R4MAV0	atlas	TRUE	0.241	0.6863	0.8026	FALSE					FALSE	TRUE	GCA_003722935.1|GCA_003722935.1_43.pdb	0.7201	0.251	0.6423	TRUE					FALSE					FALSE								FALSE	1.0			FALSE		FALSE			FALSE			FALSE	FALSE				FALSE
NP_048209.1	83.77	Melanoplus sanguinipes entomopoxvirus	Eukaryota	40.0	22.105263157894736	37.89473684210526		1	Eukaryota	Eukaryota: 1	2.0	Eukaryota	Eukaryota: 2	FALSE	TRUE				FALSE				FALSE					FALSE	TRUE					FALSE					FALSE					FALSE								FALSE				FALSE		FALSE			FALSE			FALSE	FALSE				FALSE
YP_001552351.1	78.47	Mycobacterium phage Giles	Bacteria	33.27586206896552	24.310344827586206	42.41379310344828	3.58	107	Bacteria	Bacteria: 107	12.0	Bacteria	Bacteria: 11, No Host: 1	FALSE	TRUE	homo-trimer	A0A1G4VFK0	afdb	TRUE	0.629	0.7651	0.5233	FALSE					FALSE	TRUE					FALSE					FALSE	3cdd_E	0.3306	0.094	0.5252	TRUE				Crystal structure of prophage MuSo2, 43 kDa tail protein from Shewanella oneidensis	Prophage MuSo2, 43 kDa tail protein			FALSE	0.184547	minor tail protein		TRUE		FALSE			FALSE			FALSE	TRUE	Crystal structure of prophage MuSo2, 43 kDa tail protein from Shewanella oneidensis	B,A	0.26203	FALSE
YP_001039755.1	94.52	Burkholderia phage BcepF1	Bacteria	32.114882506527415	24.02088772845953	43.86422976501306	99.77	62	Bacteria	Bacteria: 62	15.0	Hetero Host	Bacteria: 13, No Host: 1, Eukaryota: 1	FALSE	FALSE	monomer	A0A512J852	atlas	TRUE	0.364	0.7281	0.787	FALSE					FALSE	TRUE					FALSE	DMS_other|DMS_other|GMBC10.055_171__k141_53169_3.pdb	0.4347	0.111	0.4644	TRUE	8bns_B	0.4508	0.195	0.4098	TRUE				Crystal structure of Pif1 from Sulfurihydrogenibium sp in complex with ADP	AAA ATPase	0.17119	helicase, putative, RecD/TraA family. This model describes a family similar to RecD, the exodeoxyribonuclease V alpha chain of TIGR01447. Members of this family, however, are not found in a context of RecB and RecC and are longer by about 200 amino acids at the amino end. Chlamydia muridarum has both a member of this family and a RecD. [Unknown function, Enzymes of unknown specificity]	TRUE	0.993	Dda-like helicase	0.135584	TRUE	AAA domain	TRUE			FALSE			FALSE	TRUE	Crystal structure of full length Deinococcus radiodurans UvrD in complex with DNA	C,D	0.27083	FALSE
NP_872570.1	80.44	Adoxophyes orana granulovirus	Eukaryota	49.15254237288136	0.0	50.84745762711864		1	Eukaryota	Eukaryota: 1	1.0	Eukaryota	Eukaryota: 1	FALSE	FALSE				FALSE				FALSE					FALSE	TRUE					FALSE					FALSE					FALSE								FALSE				FALSE		FALSE			FALSE			FALSE	FALSE				FALSE
YP_008241609.1	87.64	Cellulophaga phage phi17:2	Bacteria	22.14765100671141	41.61073825503356	36.24161073825504	0.0	10	Bacteria	Bacteria: 10	16.0	Hetero Host	Bacteria: 11, Eukaryota: 5	FALSE	FALSE		A0A661YSQ2	afdb	TRUE	0.171	0.5594	0.4113	FALSE					FALSE	TRUE					FALSE					FALSE					FALSE								FALSE	0.965			FALSE		FALSE			FALSE			FALSE	FALSE				FALSE
YP_009792797.1	95.52	Klebsiella phage vB_KpnS_IME279	Bacteria	36.98630136986301	23.28767123287671	39.72602739726028	0.0	8	Bacteria	Bacteria: 8	1.0	Bacteria	Bacteria: 1	FALSE	FALSE		A0A5Y2ZXQ4	atlas	TRUE	0.343	0.8226	0.7259	FALSE					FALSE	TRUE					FALSE					FALSE					FALSE								FALSE	0.983			FALSE		FALSE			FALSE			FALSE	FALSE				FALSE
YP_002154766.1	93.38	Feldmannia species virus	Eukaryota	42.29508196721312	13.442622950819672	44.26229508196721	97.75	4	Eukaryota	Eukaryota: 4, No Host: 2	1.0	Eukaryota	Eukaryota: 1	FALSE	TRUE	hetero-1-1-mer	A0A7S2V080	atlas	TRUE	0.268	0.5976	0.6508	FALSE					FALSE	TRUE					FALSE					FALSE	2g4d_C	0.6782	0.305	0.7675	TRUE				Crystal structure of human SENP1 mutant (C603S) in complex with SUMO-1	SENP1 protein	0.2178479999999999	KOG0778, Protease, Ulp1 family [Posttranslational modification, protein turnover, chaperones]	TRUE			0.186	FALSE	Ulp1 protease family, C-terminal catalytic domain	TRUE			FALSE			FALSE	FALSE				FALSE
YP_009551623.1	89.51	Guangxi orbivirus	Eukaryota	41.19530416221985	17.28922091782284	41.51547491995731		23	Eukaryota	Eukaryota: 23, No Host: 2	3.0	Eukaryota	Eukaryota: 3	FALSE	TRUE	hetero-1-10-mer			FALSE				FALSE					FALSE	TRUE					FALSE					FALSE	6po2_E	0.8284	0.387	0.9621	TRUE				In situ structure of BTV RNA-dependent RNA polymerase in BTV core	Inner core structural protein VP3	0.38394	Orbivirus VP3 (T2) protein. The orbivirus VP3 protein is part of the virus core and makes a 'subcore' shell made up of 120 copies of the 100K protein. VP3 particles can also bind RNA and are fundamental in the early stages of viral core formation. Also found in the family is structural core protein VP2 from broadhaven virus which is similar to VP3 in bluetongue virus. Orbivirus are part of the larger reoviridae which have a dsRNA genome of 10-12 linear segments; orbivirus found in this family include bluetongue virus and epizootic hemorrhagic disease virus.	TRUE			0.6723699999999999	FALSE	Orbivirus VP3 (T2) protein	TRUE			FALSE			FALSE	FALSE				FALSE
YP_009979104.1	56.73		No Host	55.42168674698795	4.819277108433735	39.75903614457831		8	Bacteria	No Host: 7, Bacteria: 7	1.0	No Host	No Host: 1	FALSE	FALSE				FALSE				FALSE					FALSE	TRUE					FALSE					FALSE					FALSE								FALSE	1.0			FALSE		FALSE			FALSE			FALSE	FALSE				FALSE
NP_040253.1	37.18	Saimiriine gammaherpesvirus 2	Eukaryota	19.702602230483272	0.0	80.29739776951673		2	Eukaryota	Eukaryota: 2	1.0	Eukaryota	Eukaryota: 1	FALSE	FALSE				FALSE				FALSE					FALSE	TRUE					FALSE					FALSE					FALSE								FALSE				FALSE		FALSE			FALSE			FALSE	FALSE				FALSE
YP_001294641.1	96.04	Pseudomonas phage PA11	Bacteria	47.20496894409938	11.801242236024844	40.993788819875775	0.0	1	Bacteria	Bacteria: 1	7.0	Bacteria	Bacteria: 7	FALSE	TRUE		A0A2D8J5C9	atlas	TRUE	0.281	0.7878	0.5739	FALSE					FALSE	TRUE	IMGVR_UViG_3300025647_002186|Ga0208160_1004583|Ga0208160_10045836.pdb	0.6248	0.217	0.5156	TRUE					FALSE					FALSE								FALSE	0.2241999999999999	endonuclease		TRUE		FALSE			FALSE			FALSE	FALSE				FALSE
YP_010582432.1	83.79	Salmonella phage vB_STM-ZS	Bacteria	72.3076923076923	0.0	27.692307692307693		8	Bacteria	Bacteria: 8	8.0	Hetero Host	Bacteria: 5, Eukaryota: 3	FALSE	TRUE				FALSE				FALSE					FALSE	TRUE					FALSE					FALSE					FALSE								FALSE				FALSE		FALSE			FALSE			FALSE	FALSE				FALSE
YP_001426564.1	70.44	Acanthocystis turfacea chlorella virus 1	Eukaryota	93.24324324324324	0.0	6.756756756756757		1	Eukaryota	Eukaryota: 1	7.0	Hetero Host	Bacteria: 5, Eukaryota: 1, Archaea: 1	FALSE	FALSE				FALSE				FALSE					FALSE	TRUE					FALSE					FALSE					FALSE								FALSE				FALSE		FALSE			FALSE			FALSE	FALSE				FALSE
NP_858965.1	66.93	Xanthomonas phage Xp10	Bacteria	71.44288577154309	2.2044088176352705	26.35270541082164	63.43	10	Bacteria	Bacteria: 10	1.0	Bacteria	Bacteria: 1	FALSE	FALSE		A0A5E8KVP9	afdb	TRUE	0.909	0.8157	0.3214	FALSE					FALSE	TRUE					FALSE					FALSE					FALSE						0.1454	Phage-related minor tail protein [Mobilome: prophages, transposons].	TRUE	0.901	tail length tape measure protein	0.080794	TRUE	Prophage tail length tape measure protein	TRUE			FALSE			FALSE	FALSE				FALSE
YP_009604746.1	55.71	Pseudomonas phage vB_PaeM_G1	Bacteria	14.87603305785124	33.88429752066116	51.239669421487605		7	Bacteria	Bacteria: 7	7.0	Hetero Host	Eukaryota: 4, Bacteria: 3	FALSE	FALSE				FALSE				FALSE					FALSE	TRUE					FALSE					FALSE					FALSE								FALSE	1.0			FALSE		FALSE			FALSE			FALSE	FALSE				FALSE
YP_762436.1	88.79	Spodoptera frugiperda ascovirus 1a	Eukaryota	20.87912087912088	34.065934065934066	45.05494505494506		9	Eukaryota	Eukaryota: 9	1.0	Eukaryota	Eukaryota: 1	FALSE	TRUE				FALSE				FALSE					FALSE	TRUE					FALSE					FALSE					FALSE						0.146916	N1R/p28-like protein; Provisional	TRUE			0.126139	FALSE	Ring finger domain	TRUE			FALSE			FALSE	FALSE				FALSE
YP_001293378.1	67.59	Pseudomonas phage F10	Bacteria	83.78378378378379	0.0	16.216216216216218		1	Bacteria	Bacteria: 1	4.0	Hetero Host	Bacteria: 2, Eukaryota: 2	FALSE	FALSE				FALSE				FALSE					FALSE	TRUE					FALSE					FALSE					FALSE								FALSE	0.954			FALSE		FALSE			FALSE			FALSE	FALSE				FALSE
NP_044321.1	88.33	Chlamydiamicrovirus Chp1	Bacteria	47.57281553398058	8.737864077669903	43.68932038834952		2	Bacteria	Bacteria: 2	1.0	Bacteria	Bacteria: 1	FALSE	FALSE				FALSE				FALSE					FALSE	TRUE					FALSE					FALSE					FALSE						0.542424	putative replication initiation protein	TRUE	0.999	replication initiation protein		TRUE		FALSE			FALSE			FALSE	FALSE				FALSE
NP_795434.1	91.36	Streptococcus phage 315.2	Bacteria	8.823529411764707	27.94117647058824	63.23529411764706		2	Bacteria	Bacteria: 2	4.0	Bacteria	Bacteria: 4	FALSE	TRUE				FALSE				FALSE					FALSE	TRUE	Bacilli_gi_485065228-0-16087|Bacilli_gi_485065228-0-16087_28.pdb	0.8114	0.278	0.7922	TRUE					FALSE					FALSE								FALSE	1.0			FALSE		FALSE			FALSE			FALSE	FALSE				FALSE
YP_004324245.1	94.98	Synechococcus phage S-SSM7	Bacteria	46.53937947494033	22.43436754176611	31.02625298329356	0.0	6	Bacteria	Bacteria: 6	2.0	Bacteria	Bacteria: 2	FALSE	FALSE		A0A1Z9F193	atlas	TRUE	0.336	0.7727	0.7082	FALSE					FALSE	TRUE					FALSE	DMS_other|DMS_other|3300025681.a:Ga0209263_1006167_4.pdb	0.346	0.124	0.4438	TRUE					FALSE								FALSE	0.972			FALSE		FALSE			FALSE			FALSE	FALSE				FALSE
YP_009018311.1	37.07	Mycobacterium phage BillKnuckles	Bacteria	15.95744680851064	37.234042553191486	46.80851063829788		6	Bacteria	Bacteria: 6, No Host: 2	5.0	Hetero Host	Bacteria: 3, Eukaryota: 2	FALSE	FALSE				FALSE				FALSE					FALSE	TRUE					FALSE					FALSE					FALSE								FALSE	1.0			FALSE		FALSE			FALSE			FALSE	FALSE				FALSE
YP_009169323.1	86.3	Campylobacter phage CP220	Bacteria	71.94244604316546	0.0	28.05755395683453		10	Bacteria	Bacteria: 10	8.0	Hetero Host	Bacteria: 4, Eukaryota: 3, Archaea: 1	FALSE	FALSE				FALSE				FALSE					FALSE	TRUE					FALSE					FALSE					FALSE								FALSE	0.932			FALSE		FALSE			FALSE			FALSE	FALSE				FALSE
NP_258295.1	93.37	Spodoptera litura nucleopolyhedrovirus	Eukaryota	25.91362126245847	32.22591362126246	41.86046511627907		4	Eukaryota	Eukaryota: 4	2.0	Eukaryota	Eukaryota: 2	FALSE	FALSE				FALSE				FALSE					FALSE	TRUE					FALSE					FALSE					FALSE						0.170922	Baculoviridae ME53. ME53 is one of the major early-transcribed genes. The ME53 protein is reported to contain a putative zinc finger motif.	TRUE			0.361458	FALSE	Baculoviridae ME53	TRUE			FALSE			FALSE	FALSE				FALSE
NP_116354.1	51.45	Tupaiid betaherpesvirus 1	Eukaryota	14.44141689373297	24.79564032697548	60.76294277929156	59.46	1	Eukaryota	Eukaryota: 1	1.0	Eukaryota	Eukaryota: 1	FALSE	FALSE	monomer	A0A3B5LF51	afdb	TRUE	0.128	0.343	0.2475	FALSE					FALSE	TRUE					FALSE					FALSE	7qfa_B	0.3811	0.081	0.4798	TRUE				Monoclinic crystal structure of PTG CBM21 in complex with beta-cyclodextrin	Protein phosphatase 1 regulatory subunit 3C			FALSE				FALSE		FALSE			FALSE			FALSE	FALSE				FALSE
YP_010114365.1	92.56	Vibrio phage Gary	Bacteria	60.0	0.0	40.0		30	Bacteria	Bacteria: 30	5.0	Bacteria	Bacteria: 5	FALSE	TRUE				FALSE				FALSE					FALSE	TRUE	IMGVR_UViG_3300025204_000001|Ga0208063_1000002|Ga0208063_1000002140.pdb	0.6017	0.372	0.468	TRUE					FALSE					FALSE								FALSE	0.894	DNA binding protein		TRUE		FALSE			FALSE			FALSE	FALSE				FALSE
YP_001427062.1	54.37	Acanthocystis turfacea chlorella virus 1	Eukaryota	35.632183908045974	0.0	64.36781609195403		1	Eukaryota	Eukaryota: 1	1.0	Eukaryota	Eukaryota: 1	FALSE	FALSE				FALSE				FALSE					FALSE	FALSE					FALSE					FALSE					FALSE								FALSE				FALSE		FALSE			FALSE			FALSE	FALSE				FALSE
YP_001426215.1	73.44	Paramecium bursaria Chlorella virus FR483	Eukaryota	63.41463414634146	0.0	36.58536585365854		1	Eukaryota	Eukaryota: 1	14.0	Hetero Host	Eukaryota: 8, Bacteria: 6	FALSE	FALSE				FALSE				FALSE					FALSE	TRUE					FALSE					FALSE					FALSE								FALSE				FALSE		FALSE			FALSE			FALSE	FALSE				FALSE
YP_001129463.1	28.15	Human herpesvirus 4 type 2	Eukaryota	18.5945945945946	3.351351351351352	78.05405405405405		4	Eukaryota	Eukaryota: 4	1.0	Eukaryota	Eukaryota: 1	FALSE	FALSE				FALSE				FALSE					FALSE	TRUE					FALSE					FALSE					FALSE						0.905	EBNA-3A; Provisional	TRUE			0.1846519999999999	FALSE	Epstein-Barr virus nuclear antigen 3 (EBNA-3)	TRUE			FALSE			FALSE	FALSE				FALSE
YP_001427100.1	49.41	Acanthocystis turfacea chlorella virus 1	Eukaryota	28.48837209302325	2.3255813953488373	69.18604651162791		8	Eukaryota	Eukaryota: 8	1.0	Eukaryota	Eukaryota: 1	FALSE	FALSE				FALSE				FALSE					FALSE	TRUE					FALSE					FALSE					FALSE								FALSE				FALSE		FALSE			FALSE			FALSE	FALSE				FALSE
YP_009345551.1	84.73	Noumeavirus	Eukaryota	17.91044776119403	29.85074626865672	52.23880597014925		7	Eukaryota	Eukaryota: 7	83.0	Hetero Host	Bacteria: 64, Eukaryota: 16, Archaea: 2, No Host: 1	FALSE	TRUE				FALSE				FALSE					FALSE	TRUE					FALSE					FALSE					FALSE								FALSE				FALSE		FALSE			FALSE			FALSE	FALSE				FALSE
YP_009013401.1	70.73	Mycobacterium phage Acadian	Bacteria	35.294117647058826	0.0	64.70588235294117		11	Bacteria	Bacteria: 11	1.0	Bacteria	Bacteria: 1	FALSE	FALSE				FALSE				FALSE					FALSE	TRUE					FALSE					FALSE					FALSE								FALSE	1.0			FALSE		FALSE			FALSE			FALSE	FALSE				FALSE
YP_010510026.1	95.46	uncultured phage cr82_1	Bacteria	33.92857142857143	19.642857142857142	46.42857142857143	0.0	13	Bacteria	Bacteria: 13	1.0	Bacteria	Bacteria: 1	FALSE	TRUE		R5BV55	afdb	TRUE	0.242	0.5531	0.6059	FALSE					FALSE	TRUE	UGV-GENOME-0316718|UGV-GENOME-0316718_31.pdb	0.6693	0.268	0.7428	TRUE					FALSE					FALSE								FALSE				FALSE		FALSE			FALSE			FALSE	FALSE				FALSE
YP_009111276.1	85.09	Escherichia phage Av-05	Bacteria	41.42011834319526	15.976331360946746	42.60355029585799		13	Bacteria	Bacteria: 13	1.0	Bacteria	Bacteria: 1	FALSE	FALSE				FALSE				FALSE					FALSE	FALSE	NC_011041|YP_002003560.1.pdb	0.5385	0.193	0.2788	TRUE					FALSE					FALSE								FALSE	0.959			FALSE		FALSE			FALSE			FALSE	FALSE				FALSE
YP_001294066.1	49.78	Pyrococcus abyssi virus 1	Archaea	72.14285714285714	3.571428571428572	24.285714285714285		1	Archaea	Archaea: 1	39.0	Hetero Host	Bacteria: 25, Eukaryota: 13, Archaea: 1	FALSE	FALSE				FALSE				FALSE					FALSE	TRUE					FALSE					FALSE					FALSE								FALSE				FALSE		FALSE			FALSE			FALSE	FALSE				FALSE
NP_149838.1	64.81	Invertebrate iridescent virus 6	Eukaryota	39.21568627450981	21.5686274509804	39.21568627450981		1	Eukaryota	Eukaryota: 1	1.0	Eukaryota	Eukaryota: 1	FALSE	FALSE				FALSE				FALSE					FALSE	TRUE					FALSE					FALSE					FALSE								FALSE				FALSE		FALSE			FALSE			FALSE	FALSE				FALSE
NP_077548.1	82.17	Ectocarpus siliculosus virus 1	Eukaryota	27.918781725888326	9.137055837563452	62.94416243654823		1	Eukaryota	Eukaryota: 1	1.0	Eukaryota	Eukaryota: 1	FALSE	FALSE		A0A287VBA3	afdb	TRUE	0.149	0.5507	0.2068	FALSE					FALSE	TRUE	IMGVR_UViG_3300004097_000197|Ga0055584_100005607|Ga0055584_10000560717.pdb	0.777	0.301	0.4033	TRUE					FALSE					FALSE								FALSE				FALSE		FALSE			FALSE			FALSE	FALSE				FALSE
YP_009483485.1	61.74	Pandoravirus quercus	Eukaryota	25.55282555282556	16.216216216216218	58.23095823095823		9	Eukaryota	Eukaryota: 9	1.0	Eukaryota	Eukaryota: 1	FALSE	FALSE				FALSE				FALSE					FALSE	TRUE					FALSE					FALSE					FALSE						0.5385759999999999	Family of unknown function (DUF5885). This is a family of uncharacterized proteins of unknown function found in viruses.	TRUE			0.555632	FALSE	Family of unknown function (DUF5885)	TRUE			FALSE			FALSE	FALSE				FALSE
YP_006987661.1	94.53	Cronobacter phage vB_CsaP_GAP52	Bacteria	81.66666666666667	0.0	18.33333333333333		48	Bacteria	Bacteria: 48	5.0	Bacteria	Bacteria: 5	FALSE	FALSE				FALSE				FALSE					FALSE	TRUE					FALSE					FALSE					FALSE								FALSE	0.975			FALSE		FALSE			FALSE			FALSE	FALSE				FALSE
NP_068281.1	45.73	Plutella xylostella granulovirus	Eukaryota	41.1764705882353	0.0	58.8235294117647		1	Eukaryota	Eukaryota: 1	1.0	Eukaryota	Eukaryota: 1	FALSE	FALSE				FALSE				FALSE					FALSE	TRUE					FALSE					FALSE					FALSE								FALSE				FALSE		FALSE			FALSE			FALSE	FALSE				FALSE
YP_003084423.1	59.58	Anatid alphaherpesvirus 1	Eukaryota	32.20338983050848	8.05084745762712	59.74576271186441		12	Eukaryota	Eukaryota: 12	2.0	Eukaryota	Eukaryota: 2	FALSE	FALSE	hetero-1-1-1-1-mer			FALSE				FALSE					FALSE	TRUE					FALSE					FALSE	3m1c_B	0.6102	0.32	0.7604	TRUE				Crystal structure of the conserved herpesvirus fusion regulator complex gH-gL	Envelope glycoprotein L	0.184946	envelope glycoprotein L; Provisional	TRUE			0.201312	FALSE	Herpesvirus glycoprotein L	TRUE			FALSE			FALSE	FALSE				FALSE
NP_048329.1	84.11	Melanoplus sanguinipes entomopoxvirus	Eukaryota	95.3846153846154	0.0	4.615384615384615		1	Eukaryota	Eukaryota: 1	4.0	Eukaryota	Eukaryota: 4	FALSE	TRUE				FALSE				FALSE					FALSE	FALSE					FALSE					FALSE					FALSE								FALSE				FALSE		FALSE			FALSE			FALSE	FALSE				FALSE
NP_612257.1	48.92	Infectious spleen and kidney necrosis virus	Eukaryota	57.32984293193717	5.235602094240837	37.43455497382199		1	Eukaryota	Eukaryota: 1	18.0	Eukaryota	Eukaryota: 18	FALSE	FALSE				FALSE				FALSE					FALSE	TRUE					FALSE					FALSE					FALSE								FALSE				FALSE		FALSE			FALSE			FALSE	FALSE				FALSE
NP_040344.1	70.68	Spiroplasma phage R8A2B	Bacteria	87.34177215189874	0.0	12.658227848101266		1	Bacteria	Bacteria: 1	1.0	Bacteria	Bacteria: 1	FALSE	FALSE				FALSE				FALSE					FALSE	TRUE					FALSE					FALSE					FALSE								FALSE	0.912			FALSE		FALSE			FALSE			FALSE	FALSE				FALSE
NP_859131.1	34.67	Escherichia Stx1 converting phage	Bacteria	20.192307692307693	15.384615384615383	64.42307692307692		2	Bacteria	Bacteria: 2	1.0	Bacteria	Bacteria: 1	FALSE	FALSE				FALSE				FALSE					FALSE	TRUE					FALSE					FALSE					FALSE								FALSE	1.0			FALSE		FALSE			FALSE			FALSE	FALSE				FALSE
NP_859118.1	61.41	Escherichia Stx1 converting phage	Bacteria	16.049382716049383	0.0	83.95061728395062		2	Bacteria	Bacteria: 2	1.0	Bacteria	Bacteria: 1	FALSE	FALSE				FALSE				FALSE					FALSE	FALSE					FALSE					FALSE					FALSE								FALSE	1.0			FALSE		FALSE			FALSE			FALSE	FALSE				FALSE
YP_009094252.1	85.72	Stygiolobus rod-shaped virus	Archaea	15.384615384615383	36.58536585365854	48.03001876172608		12	Archaea	Archaea: 12	1.0	Archaea	Archaea: 1	FALSE	FALSE				FALSE				FALSE					FALSE	TRUE					FALSE					FALSE					FALSE						0.12513	hypothetical protein	TRUE	0.969			FALSE		FALSE	acriiib2	0.1495739999999999	TRUE			FALSE	FALSE				FALSE
NP_835672.1	31.65	Rhodothermus phage RM378	Bacteria	46.30281690140845	10.387323943661972	43.309859154929576		1	Bacteria	Bacteria: 1	1.0	Bacteria	Bacteria: 1	FALSE	FALSE				FALSE				FALSE					FALSE	TRUE					FALSE					FALSE					FALSE								FALSE				FALSE		FALSE			FALSE			FALSE	FALSE				FALSE
YP_010303311.1	94.58	Erwinia phage pEa_SNUABM_7	Bacteria	38.83495145631068	14.563106796116504	46.601941747572816	0.0	24	Bacteria	Bacteria: 24	6.0	Hetero Host	Bacteria: 4, No Host: 1, Eukaryota: 1	FALSE	TRUE		A0A661PHT7	afdb	TRUE	0.194	0.6102	0.6475	FALSE					FALSE	TRUE					FALSE					FALSE					FALSE								FALSE	0.842175	DNA polymerase		TRUE		FALSE			FALSE			FALSE	FALSE				FALSE
YP_009626144.1	72.17	Vibrio phage VP4B	Bacteria	17.28395061728395	44.44444444444444	38.27160493827161		6	Bacteria	Bacteria: 6	52.0	Hetero Host	Bacteria: 49, Eukaryota: 2, No Host: 1	FALSE	FALSE				FALSE				FALSE					FALSE	TRUE					FALSE					FALSE					FALSE								FALSE	1.0			FALSE		FALSE			FALSE			FALSE	FALSE				FALSE
NP_078764.1	77.88	Lymphocystis disease virus 1	Eukaryota	89.8972602739726	0.0	10.102739726027398		4	Eukaryota	Eukaryota: 4	1.0	Eukaryota	Eukaryota: 1	FALSE	FALSE				FALSE				FALSE					FALSE	TRUE					FALSE					FALSE					FALSE								FALSE	0.109699	minor head protein		TRUE		FALSE			FALSE			FALSE	FALSE				FALSE
YP_008771250.1	92.09	Bacillus phage BigBertha	Bacteria	0.0	22.07792207792208	77.92207792207792		7	Bacteria	Bacteria: 7	119.0	Hetero Host	Bacteria: 102, Eukaryota: 15, No Host: 1, Archaea: 1	FALSE	TRUE				FALSE				FALSE					FALSE	TRUE	IMGVR_UViG_3300027834_000014|Ga0209344_10000948|Ga0209344_1000094832.pdb	0.5457	0.385	0.5611	TRUE					FALSE					FALSE								FALSE	0.994			FALSE		FALSE			FALSE			FALSE	FALSE				FALSE
YP_010359893.1	96.9	uncultured phage cr17_1	Bacteria	26.76056338028169	27.464788732394368	45.77464788732394		11	Bacteria	Bacteria: 10, No Host: 1	1.0	Bacteria	Bacteria: 1	FALSE	TRUE				FALSE				FALSE					FALSE	TRUE	UGV-GENOME-0362886|UGV-GENOME-0362886_27.pdb	0.8362	0.402	0.9033	TRUE					FALSE					FALSE								FALSE				FALSE		FALSE			FALSE			FALSE	FALSE				FALSE
YP_009793529.1	69.9	Listeria phage LMTA-94	Bacteria	61.53846153846154	12.82051282051282	25.64102564102564		16	Bacteria	Bacteria: 16, No Host: 1	17.0	Hetero Host	Bacteria: 11, Eukaryota: 5, Archaea: 1	FALSE	FALSE				FALSE				FALSE					FALSE	TRUE					FALSE					FALSE					FALSE						0.4899219999999999	ATPase-like protein	TRUE				FALSE		FALSE			FALSE			FALSE	FALSE				FALSE
YP_001456780.1	52.55	Corynebacterium phage BFK20	Bacteria	18.96551724137931	6.896551724137931	74.13793103448276		3	Bacteria	Bacteria: 3	1.0	Bacteria	Bacteria: 1	FALSE	FALSE				FALSE				FALSE					FALSE	TRUE					FALSE					FALSE					FALSE								FALSE				FALSE		FALSE			FALSE			FALSE	FALSE				FALSE
YP_009430183.1	91.03	Pandoravirus dulcis	Eukaryota	49.11660777385159	1.7667844522968197	49.11660777385159	89.63	28	Eukaryota	Eukaryota: 28	11.0	Eukaryota	Eukaryota: 11	FALSE	TRUE		A0A662XUM9	afdb	TRUE	0.164	0.4604	0.2319	FALSE					FALSE	FALSE					FALSE					FALSE					FALSE								FALSE				FALSE		FALSE			FALSE			FALSE	FALSE				FALSE
YP_010301364.1	90.81	Erwinia phage pEa_SNUABM_3	Bacteria	25.0	28.703703703703702	46.2962962962963		12	Bacteria	Bacteria: 12	15.0	Hetero Host	Bacteria: 12, Eukaryota: 2, No Host: 1	FALSE	FALSE				FALSE				FALSE					FALSE	TRUE					FALSE					FALSE					FALSE								FALSE				FALSE		FALSE			FALSE			FALSE	FALSE				FALSE
YP_009206049.1	77.21	Pseudomonas phage vB_PaeM_PS24	Bacteria	61.64383561643836	21.91780821917808	16.438356164383563		6	Bacteria	Bacteria: 6	14.0	Hetero Host	Bacteria: 12, Eukaryota: 2	FALSE	FALSE				FALSE				FALSE					FALSE	TRUE					FALSE					FALSE					FALSE								FALSE	0.985			FALSE		FALSE			FALSE			FALSE	FALSE				FALSE
YP_010088944.1	91.68	Escherichia phage phT4A	Bacteria	62.765957446808514	8.51063829787234	28.72340425531915		17	Bacteria	Bacteria: 17	18.0	Hetero Host	Bacteria: 12, Eukaryota: 6	FALSE	FALSE				FALSE				FALSE					FALSE	TRUE	NC_019398|YP_006986296.1.pdb	0.8879	0.526	0.8467	TRUE					FALSE					FALSE								FALSE	1.0			FALSE		FALSE			FALSE			FALSE	FALSE				FALSE
YP_004251025.1	95.56	Vibrio phage ICP1	Bacteria	30.885529157667385	23.326133909287257	45.78833693304536	0.0	6	Bacteria	Bacteria: 6	18.0	Bacteria	Bacteria: 18	FALSE	TRUE	homo-36-mer	A0A072THM3	atlas	TRUE	0.235	0.738	0.841	FALSE					FALSE	TRUE					FALSE					FALSE	8env_D	0.4647	0.13	0.5136	TRUE				In situ cryo-EM structure of Pseudomonas phage E217 tail baseplate in C6 map	Sheath protein gp31			FALSE	0.974	tail sheath		TRUE		FALSE			FALSE			FALSE	FALSE				FALSE
YP_003858566.1	83.81	Escherichia phage RB16	Bacteria	18.181818181818183	0.0	81.81818181818181		115	Bacteria	Bacteria: 115, No Host: 1	1.0	Bacteria	Bacteria: 1	FALSE	FALSE				FALSE				FALSE					FALSE	FALSE					FALSE					FALSE					FALSE								FALSE	0.996			FALSE		FALSE			FALSE			FALSE	FALSE				FALSE
YP_009613751.1	96.36	Mycobacterium phage Pumpkin	Bacteria	23.770491803278688	20.49180327868853	55.73770491803279	0.0	23	Bacteria	Bacteria: 23	2.0	Bacteria	Bacteria: 2	FALSE	TRUE		A0A366DMN5	afdb	TRUE	0.528	0.8127	0.833	FALSE					FALSE	TRUE	DTR_889250|DTR_889250_71.pdb	0.568	0.22	0.5517	TRUE					FALSE					FALSE								FALSE	1.0			FALSE		FALSE			FALSE			FALSE	FALSE				FALSE
YP_010356172.1	89.03	Dompiswa phage TSP7_1	Bacteria	83.84615384615384	0.0	16.153846153846153		19	Bacteria	Bacteria: 19	1.0	Bacteria	Bacteria: 1	FALSE	TRUE				FALSE				FALSE					FALSE	TRUE					FALSE					FALSE					FALSE								FALSE	0.942	Rz-like spanin		TRUE		FALSE			FALSE			FALSE	FALSE				FALSE
YP_009119935.1	54.605	Pandoravirus inopinatum	Eukaryota	13.740458015267176	13.740458015267176	72.51908396946565		9	Eukaryota	Eukaryota: 9	1.0	Eukaryota	Eukaryota: 1	FALSE	FALSE				FALSE				FALSE					FALSE	TRUE					FALSE					FALSE					FALSE								FALSE				FALSE		FALSE			FALSE			FALSE	FALSE				FALSE
NP_149865.1	90.3	Invertebrate iridescent virus 6	Eukaryota	95.45454545454544	0.0	4.545454545454546		1	Eukaryota	Eukaryota: 1	17.0	Hetero Host	Bacteria: 10, Eukaryota: 6, Archaea: 1	FALSE	FALSE				FALSE				FALSE					FALSE	TRUE					FALSE					FALSE					FALSE								FALSE				FALSE		FALSE			FALSE			FALSE	FALSE				FALSE
YP_009286976.1	89.19	Bacillus phage Nemo	Bacteria	87.71929824561404	0.0	12.280701754385966		16	Bacteria	Bacteria: 16	18.0	Hetero Host	Bacteria: 17, Archaea: 1	FALSE	TRUE				FALSE				FALSE					FALSE	TRUE					FALSE					FALSE					FALSE								FALSE	0.975			FALSE		FALSE			FALSE			FALSE	FALSE				FALSE
YP_007676208.1	66.54	Micromonas pusilla virus 12T	Eukaryota	26.13636363636364	0.0	73.86363636363636		12	Eukaryota	Eukaryota: 11, No Host: 1	1.0	Eukaryota	Eukaryota: 1	FALSE	FALSE				FALSE				FALSE					FALSE	TRUE	IMGVR_UViG_3300009000_000500|Ga0102960_1003712|Ga0102960_10037128.pdb	0.8594	0.633	0.659	TRUE					FALSE					FALSE								FALSE				FALSE		FALSE			FALSE			FALSE	FALSE				FALSE
NP_059301.1	55.9	Xestia c-nigrum granulovirus	Eukaryota	8.0	42.0	50.0		1	Eukaryota	Eukaryota: 1	15.0	Hetero Host	Bacteria: 9, Eukaryota: 6	FALSE	TRUE				FALSE				FALSE					FALSE	TRUE					FALSE					FALSE					FALSE								FALSE				FALSE		FALSE			FALSE			FALSE	FALSE				FALSE
NP_918982.1	92.14	Burkholderia phage BcepNazgul	Bacteria	81.42414860681114	1.238390092879257	17.3374613003096		1	Bacteria	Bacteria: 1	2.0	Bacteria	Bacteria: 2	FALSE	FALSE				FALSE				FALSE					FALSE	TRUE					FALSE					FALSE					FALSE								FALSE				FALSE		FALSE			FALSE			FALSE	FALSE				FALSE
NP_740549.1	85.96	Hepatovirus A	Eukaryota	71.42857142857143	0.0	28.571428571428573		2	Eukaryota	Eukaryota: 2	1.0	Eukaryota	Eukaryota: 1	FALSE	FALSE				FALSE				FALSE					FALSE	TRUE					FALSE					FALSE					FALSE								FALSE				FALSE		FALSE			FALSE			FALSE	FALSE				FALSE
NP_570172.1	85.58	Swinepox virus	Eukaryota	82.63473053892216	0.0	17.365269461077844		7	Eukaryota	Eukaryota: 7	14.0	Eukaryota	Eukaryota: 14	FALSE	FALSE	hetero-1-1-mer			FALSE				FALSE					FALSE	TRUE					FALSE					FALSE	6xy6_O	0.6676	0.361	0.8323	TRUE				Structural insight into sheep-pox virus mediated inhibition of apoptosis	anti-apoptotic membrane protein	0.4688639999999999	Apoptosis regulator M11L like. Apoptosis regulators function to modulate the apoptotic cascades and thereby favour productive viral replication. M11L inhibits mitochondrial-dependant apoptosis by mimicking and competing with host proteins for the binding and blocking of Bak and Bax, two executioner proteins.	TRUE			0.4114319999999999	FALSE	Apoptosis regulator M11L like	TRUE			FALSE			FALSE	FALSE				FALSE
YP_010078680.1	88.32	Ralstonia phage Gervaise	Bacteria	23.00683371298405	26.42369020501139	50.56947608200456	28.42	8	Bacteria	Bacteria: 8	1.0	Bacteria	Bacteria: 1	FALSE	TRUE	hetero-12-18-12-6-12-mer	A0A809ZZS8	afdb	TRUE	0.202	0.6075	0.2689	FALSE					FALSE	TRUE					FALSE					FALSE	8jov_Z	0.8332	1.0	0.9278	TRUE				Portal-tail complex of phage GP4	Putative tail fiber protein	0.052	Chaperone of endosialidase. This is the very C-terminal, chaperone, domain of the bacteriophage protein endosialidase. It releases itself, via the serine-lysine dyad at the N-terminus, from the remainder of the end-tail-spike. Cleavage occurs after the threonine which is the final residue of the End-tail-spike family, pfam12219. The endosialidase protein forms homotrimeric molecules in bacteriophages. The catalytic dyad allows this portion of the molecule to be cleaved from the more N-terminal region such that the latter can fold and presumably bind to DNA.	TRUE	0.234094	tail fiber protein	0.058826	TRUE	Chaperone of endosialidase	TRUE			FALSE			FALSE	FALSE				FALSE
YP_001111323.1	45.03	Gryllus bimaculatus nudivirus	Eukaryota	58.659217877094974	0.0	41.34078212290503		1	Eukaryota	Eukaryota: 1	5.0	Eukaryota	Eukaryota: 5	FALSE	FALSE				FALSE				FALSE					FALSE	TRUE					FALSE					FALSE					FALSE								FALSE				FALSE		FALSE			FALSE			FALSE	FALSE				FALSE
YP_009884846.1	91.26	Arthrobacter phage Kuleana	Bacteria	68.0327868852459	0.0	31.9672131147541		6	Bacteria	Bacteria: 6	20.0	Bacteria	Bacteria: 20	FALSE	TRUE				FALSE				FALSE					FALSE	TRUE	IMGVR_UViG_3300013758_000002|Ga0120147_1000397|Ga0120147_100039734.pdb	0.7467	0.257	0.5837	TRUE					FALSE					FALSE								FALSE				FALSE		FALSE			FALSE			FALSE	FALSE				FALSE
NP_932371.1	64.86	Aeromonas phage 44RR2.8t	Bacteria	24.444444444444443	36.66666666666666	38.888888888888886		1	Bacteria	Bacteria: 1	19.0	Hetero Host	Bacteria: 14, Eukaryota: 2, Archaea: 2, No Host: 1	FALSE	FALSE				FALSE				FALSE					FALSE	TRUE					FALSE					FALSE					FALSE								FALSE	1.0			FALSE		FALSE			FALSE			FALSE	FALSE				FALSE
NP_048633.1	80.7	Paramecium bursaria Chlorella virus 1	Eukaryota	84.72222222222223	0.0	15.27777777777778		3	Eukaryota	Eukaryota: 3	1.0	Eukaryota	Eukaryota: 1	FALSE	FALSE				FALSE				FALSE					FALSE	TRUE					FALSE					FALSE					FALSE								FALSE				FALSE		FALSE			FALSE			FALSE	FALSE				FALSE
YP_009834904.1	69.88	Aeromonas phage AS-sw	Bacteria	28.24207492795389	20.941402497598464	50.816522574447646		9	Bacteria	Bacteria: 9	1.0	Bacteria	Bacteria: 1	FALSE	FALSE	homo-hexamer			FALSE				FALSE					FALSE	TRUE					FALSE					FALSE	2bsg_B	0.6034	0.194	0.1878	TRUE				The modeled structure of fibritin (gpwac) of bacteriophage T4 based on cryo-EM reconstruction of the extended tail of bacteriophage T4	FIBRITIN	0.119498	fibritin; Provisional	TRUE	0.966	fibritin neck whisker	0.033516	TRUE	Fibritin C-terminal region	TRUE			FALSE			FALSE	FALSE				TRUE	HuIntAF2_P17661_P07197	B,A	0.07419
YP_001426758.1	62.72	Acanthocystis turfacea chlorella virus 1	Eukaryota	72.15189873417721	0.0	27.848101265822784		1	Eukaryota	Eukaryota: 1	9.0	Hetero Host	Bacteria: 6, Archaea: 2, Eukaryota: 1	FALSE	FALSE				FALSE				FALSE					FALSE	TRUE					FALSE					FALSE					FALSE								FALSE				FALSE		FALSE			FALSE			FALSE	FALSE				FALSE
YP_004323511.1	86.94	Prochlorococcus phage P-HM2	Bacteria	32.72727272727273	30.90909090909091	36.36363636363637	0.0	26	Bacteria	Bacteria: 26	2.0	Bacteria	Bacteria: 2	FALSE	FALSE		A0A2E3GPR7	afdb	TRUE	0.684	0.8967	0.7175	FALSE					FALSE	TRUE	IMGVR_UViG_3300008448_001649|Ga0114876_1002351|Ga0114876_100235124.pdb	0.8875	0.537	0.8272	TRUE					FALSE					FALSE								FALSE	0.997			FALSE		FALSE			FALSE			FALSE	FALSE				FALSE
YP_009279897.1	95.41	Morganella phage vB_MmoM_MP1	Bacteria	68.86792452830188	7.547169811320755	23.58490566037736		21	Bacteria	Bacteria: 21	17.0	Hetero Host	Bacteria: 16, Eukaryota: 1	FALSE	FALSE				FALSE				FALSE					FALSE	TRUE					FALSE					FALSE					FALSE						0.3818	Phage RNA polymerase binding, RpbA. Upon infection the RpbA encode phage protein binds to the ADP-ribosylated core RNA polymerase and modulates function to preferentially bind T4 promoters. This is a non-essential protein to the phage life cycle.	TRUE	0.962	RNA polymerase binding	0.51642	TRUE	Phage RNA polymerase binding, RpbA	TRUE			FALSE			FALSE	FALSE				FALSE
NP_203356.1	56.57	Culex nigripalpus nucleopolyhedrovirus	Eukaryota	43.02325581395349	18.6046511627907	38.372093023255815		1	Eukaryota	Eukaryota: 1	63.0	Hetero Host	Bacteria: 47, Eukaryota: 11, Archaea: 3, No Host: 2	FALSE	FALSE				FALSE				FALSE					FALSE	TRUE					FALSE					FALSE					FALSE								FALSE				FALSE		FALSE			FALSE			FALSE	FALSE				FALSE
YP_001272519.1	97.87	Enterobacteria phage cdtI	Bacteria	0.0	40.18691588785047	59.81308411214953	99.07	10	Bacteria	Bacteria: 10	1.0	Bacteria	Bacteria: 1	FALSE	FALSE	homo-trimer	D7XQ82	atlas	TRUE	0.981	0.9986	0.9589	FALSE					FALSE	TRUE	IMGVR_UViG_3300021420_000082|Ga0210394_10001402|Ga0210394_1000140222.pdb	0.6593	0.243	0.6066	TRUE					FALSE	6qyy_E	0.5739	0.149	0.4794	TRUE				The crystal structure of head fiber gp8.5 N base in bacteriophage phi29	Capsid fiber protein	0.723	Predicted phage recombinase, RecA/RadA family [Mobilome: prophages, transposons].	TRUE			0.3288	FALSE	Uncharacterized conserved protein (DUF2190)	TRUE			FALSE			FALSE	FALSE				FALSE
YP_009481104.1	76.29	Pandoravirus macleodensis	Eukaryota	34.899328859060404	0.0	65.1006711409396		10	Eukaryota	Eukaryota: 10	1.0	Eukaryota	Eukaryota: 1	FALSE	FALSE	hetero-2-2-2-2-2-2-2-2-2-2-2-2-mer			FALSE				FALSE					FALSE	TRUE					FALSE					FALSE	8jh4_J	0.8096	0.476	0.8656	TRUE				RNA polymerase II elongation complex containing 60 bp upstream DNA loop, stalled at SHL(-1) of the nucleosome	RNA polymerase subunit ABC10-beta, common to RNA polymerases I, II, and III	0.215384	DNA-directed RNA polymerase, subunit N (RpoN/RPB10) [Transcription].	TRUE			0.236748	FALSE	RNA polymerases N / 8 kDa subunit	TRUE			FALSE			FALSE	FALSE				FALSE
YP_008242141.1	97.9	Cellulophaga phage phi13:2	Bacteria	80.3030303030303	0.0	19.69696969696969		10	Bacteria	Bacteria: 10	20.0	Hetero Host	Bacteria: 18, Eukaryota: 2	FALSE	TRUE				FALSE				FALSE					FALSE	TRUE					FALSE					FALSE					FALSE								FALSE	0.985			FALSE		FALSE			FALSE			FALSE	FALSE				FALSE
YP_009807068.1	83.04	Microbacterium phage KaiHaiDragon	Bacteria	62.40601503759399	0.0	37.59398496240601		36	Bacteria	Bacteria: 36	11.0	Hetero Host	Bacteria: 10, Eukaryota: 1	FALSE	TRUE				FALSE				FALSE					FALSE	FALSE	IMGVR_UViG_3300027994_000012|Ga0247811_1000083|Ga0247811_100008367.pdb	0.7403	0.348	0.571	TRUE					FALSE					FALSE								FALSE	0.3248	holin		TRUE		FALSE			FALSE			FALSE	FALSE				FALSE
YP_009615958.1	91.4	Serratia phage vB-Sru-IME250	Bacteria	24.65753424657534	38.35616438356164	36.98630136986301		7	Bacteria	Bacteria: 7	83.0	Hetero Host	Bacteria: 74, Eukaryota: 8, Archaea: 1	FALSE	TRUE				FALSE				FALSE					FALSE	TRUE					FALSE					FALSE					FALSE								FALSE	0.988			FALSE		FALSE			FALSE			FALSE	FALSE				FALSE
YP_009803489.1	92.79	Klebsiella phage ZCKP1	Bacteria	87.09677419354838	0.0	12.903225806451612		13	Bacteria	Bacteria: 13	10.0	Hetero Host	Bacteria: 9, Eukaryota: 1	FALSE	TRUE				FALSE				FALSE					FALSE	TRUE					FALSE					FALSE					FALSE								FALSE	0.985			FALSE		FALSE			FALSE			FALSE	FALSE				FALSE
YP_003358853.1	97.34	Enterococcus phage phiEf11	Bacteria	30.1980198019802	30.69306930693069	39.10891089108911	13.82	42	Hetero Host	Bacteria: 41, Archaea: 1	5.0	Hetero Host	Bacteria: 4, Eukaryota: 1	FALSE	FALSE	homo-dimer	A0A4R8HKU7	atlas	TRUE	0.497	0.9154	0.8563	FALSE					FALSE	TRUE	IMGVR_UViG_3300005430_000014|Ga0066849_10000129|Ga0066849_1000012947.pdb	0.5232	0.175	0.5552	TRUE	DMS_other|DMS_other|GMBC10.246_056__k115_94665_49.pdb	0.5873	0.215	0.4781	TRUE	8bv8_A	0.6974	0.222	0.7209	TRUE				Crystal structure of the phage Mu protein Mom inactive mutant S124A	Methylcarbamoylase mom			FALSE	1.0	Mom-like DNA modification protein		TRUE		FALSE	mom	0.275072	TRUE			FALSE	TRUE	Crystal structure of the phage Mu protein Mom inactive mutant S124A	A,B	0.41964	FALSE								mom	0.274	0.8191	0.7102					mom	0.8191
YP_009914474.1	84.51	Pseudomonas phage crassa	Bacteria	26.229508196721312	22.950819672131143	50.81967213114754		21	Bacteria	Bacteria: 21	17.0	Bacteria	Bacteria: 16, No Host: 1	FALSE	TRUE				FALSE				FALSE					FALSE	TRUE					FALSE					FALSE					FALSE								FALSE	0.977			FALSE		FALSE			FALSE			FALSE	FALSE				FALSE
YP_009203797.1	94.52	Citrobacter phage Merlin	Bacteria	22.93577981651376	50.45871559633027	26.605504587155963		50	Bacteria	Bacteria: 50	1.0	Bacteria	Bacteria: 1	FALSE	TRUE				FALSE				FALSE					FALSE	TRUE	UGV-GENOME-0377637|UGV-GENOME-0377637_217.pdb	0.8652	0.623	0.9247	TRUE					FALSE					FALSE								FALSE	1.0			FALSE		FALSE			FALSE			FALSE	FALSE				FALSE
YP_010358212.1	70.03	Halorubrum tailed virus 27	Archaea	66.53061224489795	0.0	33.46938775510204		5	Archaea	Archaea: 5	1.0	Archaea	Archaea: 1	FALSE	FALSE				FALSE				FALSE					FALSE	TRUE					FALSE					FALSE					FALSE								FALSE	0.154752	tail length tape measure protein		TRUE		FALSE			FALSE			FALSE	FALSE				FALSE
YP_001210288.1	73.82	Burkholderia phage BcepGomr	Bacteria	80.0	0.0	20.0		1	Bacteria	Bacteria: 1	1.0	Bacteria	Bacteria: 1	FALSE	FALSE				FALSE				FALSE					FALSE	TRUE					FALSE					FALSE					FALSE								FALSE				FALSE		FALSE			FALSE			FALSE	FALSE				FALSE
YP_001426787.1	72.84	Acanthocystis turfacea chlorella virus 1	Eukaryota	77.27272727272727	0.0	22.727272727272727		1	Eukaryota	Eukaryota: 1	2.0	Hetero Host	Bacteria: 1, Eukaryota: 1	FALSE	FALSE				FALSE				FALSE					FALSE	TRUE					FALSE					FALSE					FALSE								FALSE				FALSE		FALSE			FALSE			FALSE	FALSE				FALSE
YP_009800610.1	93.53	Pseudomonas phage Achelous	Bacteria	44.48356807511737	12.44131455399061	43.075117370892016	98.96	38	Bacteria	Bacteria: 38	9.0	Bacteria	Bacteria: 9	FALSE	FALSE	monomer	A0A2D9C516	atlas	TRUE	0.22	0.6529	0.8456	FALSE					FALSE	TRUE					FALSE					FALSE	1tk8_A	0.5512	0.184	0.6844	TRUE				T7 DNA polymerase ternary complex with 8 oxo guanosine and dAMP at the elongation site	DNA polymerase	0.1398249999999999	Polymerase I functions primarily to fill DNA gaps that arise during DNA repair, recombination and replication. Family A polymerase functions primarily to fill DNA gaps that arise during DNA repair, recombination and replication. DNA-dependent DNA polymerases can be classified in six main groups based upon phylogenetic relationships with E. coli polymerase I (classA), E. coli polymerase II (class B), E.coli polymerase III (class C), euryarchaaeota polymerase II (class D), human polymerase beta (class x), E. coli UmuC/DinB and eukaryotic RAP 30/Xeroderma pigmentosum variant (class Y). Family A polymerase are found primarily in organisms related to prokaryotes and include prokaryotic DNA polymerase I ,mitochondrial polymerase delta, and several bacteriphage polymerases including those from odd-numbered phage (T3, T5, and T7). Prokaryotic Pol Is have two functional domains located on the same polypeptide; a 5'-3' polymerase and 5'-3' exonuclease. Pol I uses its 5' nuclease activity to remove the ribonucleotide portion of newly synthesized Okazaki fragments and DNA polymerase activity to fill in the resulting gap. A combination of phylogenomic and signature sequence-based (or phonetic) approaches is used to understand the evolutionary relationships among bacteria. DNA polymerase I is one of the conserved proteins that is used to search for protein signatures. The structure of these polymerases resembles in overall morphology a cupped human right hand, with fingers (which bind an incoming nucleotide and interact with the single-stranded template), palm (which harbors the catalytic amino acid residues and also binds an incoming dNTP) and thumb (which binds double-stranded DNA) subdomains.	TRUE	0.673	DNA polymerase	0.091964	TRUE	DNA polymerase family A	TRUE			FALSE			FALSE	FALSE				FALSE
YP_009846846.1	95.46	Aeromonas phage 4L372XY	Bacteria	39.02439024390244	27.642276422764223	33.333333333333336	99.06	14	Bacteria	Bacteria: 14	4.0	Hetero Host	Bacteria: 3, Eukaryota: 1	FALSE	TRUE	homo-tetramer	A0A2M7QCT5	atlas	TRUE	0.394	0.7845	0.9018	FALSE					FALSE	TRUE					FALSE					FALSE	4wif_B	0.4993	0.19	0.5653	TRUE				Crystal structure of E47Q mutant cytidine deaminase from Mycobacterium tuberculosis (MtCDA E47Q)	Cytidine deaminase			FALSE				FALSE		FALSE			FALSE			FALSE	FALSE				FALSE
NP_663241.1	58.07	Phthorimaea operculella granulovirus	Eukaryota	54.629629629629626	0.0	45.37037037037037		1	Eukaryota	Eukaryota: 1	1.0	Eukaryota	Eukaryota: 1	FALSE	FALSE				FALSE				FALSE					FALSE	TRUE					FALSE					FALSE					FALSE								FALSE				FALSE		FALSE			FALSE			FALSE	FALSE				FALSE
YP_007238142.1	97.35	Cronobacter phage ENT39118	Bacteria	45.18518518518518	14.814814814814817	40.0	99.28	19	Bacteria	Bacteria: 19	20.0	Bacteria	Bacteria: 20	FALSE	TRUE	homo-dimer	A0A516V4R3	atlas	TRUE	0.569	0.9321	0.9558	FALSE					FALSE	TRUE	IMGVR_UViG_3300025299_000008|Ga0209256_1000833|Ga0209256_100083348.pdb	0.7916	0.376	0.7512	TRUE					FALSE	6hpc_A	0.8838	0.565	0.9356	TRUE				Crystal structure of the HicB antitoxin from E. coli	Antitoxin HicB	0.195672	Predicted nuclease of the RNAse H fold, HicB family [Defense mechanisms].	TRUE	0.977	toxin-antitoxin system HicB-like	0.25208	TRUE	HicB_like antitoxin of bacterial toxin-antitoxin system	TRUE			FALSE			FALSE	FALSE				FALSE
NP_695180.1	91.86	Lactobacillus phage phig1e	Bacteria	60.46511627906977	0.0	39.53488372093023		1	Bacteria	Bacteria: 1	1.0	Bacteria	Bacteria: 1	FALSE	FALSE				FALSE				FALSE					FALSE	TRUE					FALSE					FALSE					FALSE								FALSE				FALSE		FALSE			FALSE			FALSE	FALSE				FALSE
NP_624324.1	85.08	Zygosaccharomyces bailii virus Z	Eukaryota	68.62068965517241	6.551724137931035	24.82758620689655		1	Eukaryota	Eukaryota: 1	1.0	Eukaryota	Eukaryota: 1	FALSE	TRUE				FALSE				FALSE					FALSE	TRUE					FALSE					FALSE					FALSE								FALSE				FALSE		FALSE			FALSE			FALSE	FALSE				FALSE
YP_764323.1	88.73	Lactococcus virus jj50	Bacteria	14.92537313432836	43.28358208955224	41.791044776119406	99.11	7	Bacteria	Bacteria: 7	14.0	Hetero Host	Bacteria: 10, Eukaryota: 4	FALSE	FALSE		A0A316PEH6	afdb	TRUE	0.985	0.9275	0.878	FALSE					FALSE	TRUE					FALSE					FALSE					FALSE								FALSE	1.0	virion structural protein		TRUE		FALSE			FALSE			FALSE	FALSE				FALSE
YP_009594497.1	97.31	Pseudomonas phage SM1	Bacteria	29.89690721649485	39.175257731958766	30.927835051546392		19	Bacteria	Bacteria: 19	15.0	Hetero Host	Bacteria: 13, Eukaryota: 2	FALSE	TRUE				FALSE				FALSE					FALSE	TRUE	NC_042344|YP_009639092.1.pdb	0.7408	0.306	0.799	TRUE					FALSE					FALSE								FALSE	1.0			FALSE		FALSE			FALSE			FALSE	FALSE				FALSE
YP_009613638.1	94.53	Mycobacterium phage Pumpkin	Bacteria	3.603603603603604	62.16216216216216	34.23423423423424	0.0	25	Bacteria	Bacteria: 25	85.0	Hetero Host	Bacteria: 81, Archaea: 2, No Host: 1, Eukaryota: 1	FALSE	TRUE	hetero-18-6-6-12-12-mer	A0A6N4UW68	atlas	TRUE	0.231	0.7887	0.7677	FALSE					FALSE	TRUE	IMGVR_UViG_3300027708_000088|Ga0209188_1000267|Ga0209188_100026713.pdb	0.8605	0.351	0.8526	TRUE					FALSE	7z4w_3	0.5406	0.162	0.5796	TRUE				gp6/gp15/gp16 connector complex of bacteriophage SPP1	Head completion protein gp16			FALSE	1.0	head closure		TRUE		FALSE			FALSE			FALSE	FALSE				FALSE
YP_009783196.1	97.72	Cyanophage S-RIM44	Bacteria	54.97076023391813	0.0	45.02923976608187	86.08	17	Bacteria	Bacteria: 17	4.0	Hetero Host	Eukaryota: 2, No Host: 1, Bacteria: 1	FALSE	FALSE		A0A2E9FJ33	atlas	TRUE	0.616	0.9442	0.9762	FALSE					FALSE	TRUE					FALSE					FALSE					FALSE						0.476576	Domain of unknown function (DUF4385). This family of proteins is functionally uncharacterized. This family of proteins is found in bacteria, archaea, eukaryotes and viruses. Proteins in this family are typically between 149 and 163 amino acids in length.	TRUE	1.0		0.5009899999999999	FALSE	Domain of unknown function (DUF4385)	TRUE			FALSE			FALSE	FALSE				FALSE
YP_009281898.1	93.31	Volepox virus	Eukaryota	85.71428571428571	0.0	14.285714285714286		8	Eukaryota	Eukaryota: 8	1.0	Eukaryota	Eukaryota: 1	FALSE	FALSE				FALSE				FALSE					FALSE	TRUE					FALSE					FALSE					FALSE								FALSE				FALSE		FALSE			FALSE			FALSE	FALSE				FALSE
YP_009819053.1	85.58	Gordonia phage Asapag	Bacteria	17.647058823529413	19.607843137254903	62.74509803921568		13	Bacteria	Bacteria: 13, No Host: 1	27.0	Hetero Host	Bacteria: 23, No Host: 2, Archaea: 2	FALSE	FALSE				FALSE				FALSE					FALSE	TRUE					FALSE					FALSE					FALSE								FALSE	0.5055820000000001			FALSE		FALSE			FALSE			FALSE	FALSE				FALSE
YP_001285851.1	90.59	Geobacillus virus E2	Bacteria	24.277456647398843	28.90173410404624	46.82080924855492	0.0	5	Bacteria	Bacteria: 5	1.0	Bacteria	Bacteria: 1	FALSE	FALSE		A0A150M9L2	afdb	TRUE	0.757	0.7841	0.6047	FALSE					FALSE	TRUE	DTR_575091|DTR_575091_221.pdb	0.5999	0.176	0.3528	TRUE					FALSE					FALSE								FALSE	1.0			FALSE		FALSE			FALSE			FALSE	FALSE				FALSE
YP_656306.1	83.38	Aeromonas phage 25	Bacteria	90.0	0.0	10.0		8	Bacteria	Bacteria: 8	6.0	Bacteria	Bacteria: 6	FALSE	FALSE				FALSE				FALSE					FALSE	TRUE					FALSE					FALSE					FALSE								FALSE	0.74632			FALSE		FALSE			FALSE			FALSE	FALSE				FALSE
YP_006989975.1	91.63	Caulobacter phage CcrSwift	Bacteria	50.41666666666666	22.08333333333333	27.5	20.41	8	Bacteria	Bacteria: 8	2.0	Bacteria	Bacteria: 2	FALSE	TRUE		A0A0F9NCB7	afdb	TRUE	0.301	0.7204	0.4289	FALSE					FALSE	TRUE					FALSE					FALSE					FALSE								FALSE	0.988			FALSE		FALSE			FALSE			FALSE	FALSE				FALSE
YP_009513273.1	88.58	Human metapneumovirus	Eukaryota	49.67581047381546	8.179551122194514	42.14463840399002	5.73	9	Eukaryota	Eukaryota: 9	4.0	Eukaryota	Eukaryota: 2, No Host: 2	FALSE		monomer	A0A3R7GJD5	afdb	TRUE	0.08	0.2307	0.2044	FALSE					FALSE	FALSE					FALSE					FALSE	6u5o_L	0.8894	0.972	0.9921	TRUE				Structure of the Human Metapneumovirus Polymerase bound to the phosphoprotein tetramer	RNA-directed RNA polymerase L	0.240992	Mononegavirales RNA dependent RNA polymerase. Members of the Mononegavirales including the Paramyxoviridae, like other non-segmented negative strand RNA viruses, have an RNA-dependent RNA polymerase composed of two subunits, a large protein L and a phosphoprotein P. This is a protein family of the L protein. The L protein confers the RNA polymerase activity on the complex. The P protein acts as a transcription factor.	TRUE			0.142695	FALSE	Mononegavirales RNA dependent RNA polymerase	TRUE			FALSE			FALSE	FALSE				FALSE
YP_010114916.1	83.7	Klebsiella phage vB_KpnP_P184	Bacteria	29.35153583617748	16.38225255972696	54.26621160409557	0.0	8	Bacteria	Bacteria: 8	6.0	Bacteria	Bacteria: 5, No Host: 1	FALSE	TRUE	hetero-12-12-12-mer	A0A5N7TY27	afdb	TRUE	0.286	0.7622	0.8914	FALSE					FALSE	TRUE	IMGVR_UViG_3300028602_000025|Ga0265294_10000661|Ga0265294_100006611.pdb	0.5408	0.143	0.6886	TRUE	DMS_other|darTG|3300007080.a:Ga0102735_1000010_82.pdb	0.4287	0.111	0.4689	TRUE	7qoi_FU	0.4197	0.159	0.4945	TRUE				Unique vertex of the phicrAss001 virion	Ring protein 1 gp43			FALSE	0.321034	virion structural protein		TRUE		FALSE			FALSE			FALSE	FALSE				FALSE
YP_009337430.1	86.3	Sanxia atyid shrimp virus 4	No Host	41.37353433835846	0.6700167504187605	57.95644891122278		6	Hetero Host	No Host: 4, Bacteria: 1, Eukaryota: 1	1.0	No Host	No Host: 1	TRUE	FALSE		X1WGT1	afdb	TRUE	0.234	0.7295	0.4834	FALSE					FALSE	FALSE					FALSE					FALSE					FALSE								FALSE				FALSE		FALSE			FALSE			FALSE	FALSE				FALSE
YP_164726.1	95.54	Lactobacillus phage LP65	Bacteria	11.11111111111111	42.69005847953216	46.19883040935672	0.0	7	Bacteria	Bacteria: 7	3.0	Bacteria	Bacteria: 3	FALSE	TRUE	homo-dimer	A0A0J1IPZ8	atlas	TRUE	0.265	0.8042	0.8527	FALSE					FALSE	TRUE	NC_024792|YP_009056435.1.pdb	0.8611	0.25	0.9138	TRUE					FALSE	6hhk_A	0.8218	0.267	0.8955	TRUE				Structure of gp105 of Listeria bacteriophage A511	Gp105			FALSE	0.992	virion structural protein		TRUE		FALSE			FALSE			FALSE	FALSE				FALSE
YP_009302422.1	91.42	Bacillus phage SP-15	Bacteria	34.51776649746193	29.44162436548224	36.04060913705584	88.01	409	Bacteria	Bacteria: 409, No Host: 2	1.0	Bacteria	Bacteria: 1	FALSE	FALSE	homo-heptamer	A0A7C7GUU1	afdb	TRUE	0.281	0.8313	0.6583	FALSE					FALSE	TRUE	IMGVR_UViG_3300005239_000321|Ga0073579_1191614|Ga0073579_119161416.pdb	0.4725	0.146	0.5299	TRUE	DMS_other|RM_type_I|3300027835.a:Ga0209515_10000435_79.pdb	0.3641	0.083	0.307	TRUE	8em6_F	0.5048	0.147	0.4132	TRUE				Bacteriophage HRP29 Procapsid Icosohedral Reconstruction	Gp37	0.2143199999999999	major capsid protein; Provisional	TRUE	0.244682	major head protein	0.19536	TRUE	Major capsid protein Gp23	TRUE			FALSE			FALSE	FALSE				FALSE
YP_001974377.1	90.48	Streptococcus phage PH15	Bacteria	33.333333333333336	24.33862433862434	42.32804232804233	18.99	13	Bacteria	Bacteria: 13	1.0	Bacteria	Bacteria: 1	FALSE	FALSE		A0A1X1K5M6	atlas	TRUE	0.314	0.6587	0.5095	FALSE					FALSE	TRUE	IMGVR_UViG_3300029110_000001|Ga0169174_100164|Ga0169174_10016439.pdb	0.6571	0.308	0.5171	TRUE					FALSE					FALSE								FALSE	0.981		0.140337	FALSE	Protein of unknown function (DUF1366)	TRUE			FALSE			FALSE	FALSE				FALSE
YP_002014497.1	97.06	Mycobacterium phage Kostya	Bacteria	4.964539007092198	45.39007092198582	49.645390070921984		46	Bacteria	Bacteria: 46, No Host: 9	26.0	Hetero Host	Bacteria: 16, Eukaryota: 8, Archaea: 1, No Host: 1	FALSE	FALSE				FALSE				FALSE					FALSE	FALSE	IMGVR_UViG_3300026078_000097|Ga0207702_10001787|Ga0207702_1000178711.pdb	0.4	0.191	0.4973	TRUE					FALSE					FALSE								FALSE	0.923	minor tail protein		TRUE		FALSE			FALSE			FALSE	FALSE				FALSE
YP_009324548.1	65.26	Flavobacterium phage Fpv6	Bacteria	40.47619047619048	34.92063492063492	24.603174603174605		6	Bacteria	Bacteria: 6	4.0	Bacteria	Bacteria: 4	FALSE	FALSE				FALSE				FALSE					FALSE	TRUE					FALSE					FALSE					FALSE								FALSE	0.992			FALSE		FALSE			FALSE			FALSE	FALSE				FALSE
NP_116345.1	62.75	Tupaiid betaherpesvirus 1	Eukaryota	30.107526881720432	0.0	69.89247311827957		1	Eukaryota	Eukaryota: 1	1.0	Eukaryota	Eukaryota: 1	FALSE	FALSE				FALSE				FALSE					FALSE	TRUE					FALSE					FALSE					FALSE								FALSE				FALSE		FALSE			FALSE			FALSE	FALSE				FALSE
YP_001429810.1	82.17	Bacillus phage 0305phi8-36	Bacteria	68.53146853146853	2.797202797202797	28.67132867132867	95.24	1	Bacteria	Bacteria: 1	3.0	Bacteria	Bacteria: 3	FALSE	TRUE		A0A2A5GQJ0	atlas	TRUE	0.23	0.6417	0.4356	FALSE					FALSE	TRUE					FALSE					FALSE					FALSE								FALSE				FALSE		FALSE			FALSE			FALSE	FALSE				FALSE
YP_004347251.1	92.6	Lausannevirus	Eukaryota	34.54545454545455	23.63636363636364	41.81818181818182		8	Eukaryota	Eukaryota: 8	6.0	Hetero Host	Eukaryota: 3, Bacteria: 2, No Host: 1	FALSE	TRUE				FALSE				FALSE					FALSE	TRUE					FALSE					FALSE					FALSE						0.4709319999999999	Family of unknown function (DUF5774). This is a family of uncharacterized proteins of unknown function found in viruses.	TRUE			0.472707	FALSE	Family of unknown function (DUF5774)	TRUE			FALSE			FALSE	FALSE				FALSE
NP_065048.1	86.13	Amsacta moorei entomopoxvirus	Eukaryota	63.04347826086956	0.0	36.95652173913044		2	Eukaryota	Eukaryota: 2	1.0	Eukaryota	Eukaryota: 1	FALSE	FALSE				FALSE				FALSE					FALSE	TRUE					FALSE					FALSE					FALSE						0.206052	subfamily of SANT domain.	TRUE			0.1941	FALSE	Alcohol dehydrogenase transcription factor Myb/SANT-like	TRUE			FALSE			FALSE	FALSE				FALSE
YP_010114984.1	87.21	Gordonia phage Phlop	Bacteria	27.41935483870968	9.67741935483871	62.903225806451616	35.14	25	Bacteria	Bacteria: 25	5.0	Hetero Host	Bacteria: 4, Eukaryota: 1	FALSE	TRUE		A0A7D7YQK8	afdb	TRUE	0.983	0.9719	0.9132	FALSE					FALSE	TRUE					FALSE					FALSE					FALSE								FALSE	1.0			FALSE		FALSE			FALSE			FALSE	FALSE				FALSE
NP_944159.1	95.17	Aeromonas phage Aeh1	Bacteria	36.8421052631579	31.57894736842105	31.57894736842105		4	Bacteria	Bacteria: 4	13.0	Hetero Host	Bacteria: 12, Eukaryota: 1	FALSE	TRUE				FALSE				FALSE					FALSE	TRUE					FALSE					FALSE					FALSE								FALSE	0.972			FALSE		FALSE			FALSE			FALSE	FALSE				FALSE
YP_009001575.1	85.94	Anomala cuprea entomopoxvirus	Eukaryota	64.8780487804878	2.926829268292683	32.19512195121951	99.41	7	Eukaryota	Eukaryota: 7	5.0	Hetero Host	Bacteria: 3, Eukaryota: 2	FALSE	FALSE		A0A2T4M3I7	atlas	TRUE	0.209	0.6302	0.7333	FALSE					FALSE	FALSE					FALSE					FALSE					FALSE								FALSE				FALSE		FALSE			FALSE			FALSE	FALSE				FALSE
YP_009596960.1	93.12	Propionibacterium phage Doucette	Bacteria	44.49760765550239	15.789473684210526	39.71291866028708	13.46	13	Bacteria	Bacteria: 13	1.0	Bacteria	Bacteria: 1	FALSE	TRUE		A0A0F9CBC7	atlas	TRUE	0.292	0.7244	0.7974	FALSE					FALSE	TRUE	IMGVR_UViG_3300014059_000200|Ga0119868_1000636|Ga0119868_100063622.pdb	0.5747	0.189	0.4838	TRUE					FALSE					FALSE								FALSE	0.981			FALSE		FALSE			FALSE			FALSE	FALSE				FALSE
NP_037698.1	93.39	Escherichia phage HK97	Bacteria	42.06349206349206	17.857142857142858	40.07936507936508	99.03	17	Bacteria	Bacteria: 17	12.0	Bacteria	Bacteria: 12	FALSE	FALSE	monomer	A0A1H8GI31	atlas	TRUE	0.257	0.7098	0.5068	FALSE					FALSE	TRUE					FALSE	AbiE|ietAS|3300017532.a:Ga0185302_10000018_24.pdb	0.4559	0.117	0.5214	TRUE	6z6d_A	0.8872	0.989	0.6256	TRUE				Crystal structure of the HK97 bacteriophage large terminase	Terminase large subunit	0.256908	Phage terminase-like protein, large subunit, contains N-terminal HTH domain [Mobilome: prophages, transposons].	TRUE	0.230888	terminase large subunit	0.26983	TRUE	Terminase large subunit, endonuclease domain	TRUE			FALSE			FALSE	FALSE				FALSE
NP_818548.1	74.34	Mycobacterium phage Barnyard	Bacteria	70.2127659574468	0.0	29.78723404255319		2	Bacteria	Bacteria: 2	2.0	Bacteria	Bacteria: 2	FALSE	TRUE				FALSE				FALSE					FALSE	TRUE					FALSE					FALSE					FALSE								FALSE				FALSE		FALSE			FALSE			FALSE	FALSE				FALSE
YP_009447968.1	96.21	Flamingopox virus FGPVKD09	Eukaryota	42.90657439446367	13.14878892733564	43.944636678200695	0.0	47	Eukaryota	Eukaryota: 47	2.0	Eukaryota	Eukaryota: 2	FALSE	FALSE	hetero-1-1-mer	A0A6C0HPR4	afdb	TRUE	0.154	0.3403	0.3969	FALSE					FALSE	TRUE					FALSE					FALSE	6rie_L	0.9081	0.54	0.9739	TRUE				Structure of Vaccinia Virus DNA-dependent RNA polymerase co-transcriptional capping complex	Small subunit of mRNA capping enzyme	0.7838700000000001	Poxvirus mRNA capping enzyme, small subunit. The small subunit of the poxvirus mRNA capping enzyme has been found to have a structure which suggests that it started life as an RNA cap 2-prime O-methyltransferase. It has subsequently evolved to a catalytically inactive form that has been retained in order to help stabilize the large subunit, D1, and to enhance its methyltransferase activity through an allosteric mechanism.	TRUE			0.752978	FALSE	Poxvirus mRNA capping enzyme, small subunit	TRUE			FALSE			FALSE	FALSE				FALSE
YP_009126123.1	73.99	Arthrobacter phage vB_ArtM-ArV1	Bacteria	23.87218045112781	33.27067669172932	42.85714285714285		6	Bacteria	Bacteria: 6	1.0	Bacteria	Bacteria: 1	FALSE	FALSE				FALSE				FALSE					FALSE	TRUE					FALSE					FALSE					FALSE								FALSE	0.972			FALSE		FALSE			FALSE			FALSE	FALSE				FALSE
YP_009996905.1	80.41	Pseudomonas phage ZC01	Bacteria	16.27906976744186	45.736434108527135	37.98449612403101	0.0	10	Bacteria	Bacteria: 10	25.0	Hetero Host	Bacteria: 23, No Host: 1, Archaea: 1	FALSE	TRUE		A0A619DAK2	atlas	TRUE	0.282	0.661	0.7542	FALSE					FALSE	TRUE	IMGVR_UViG_3300025298_000028|Ga0209050_1007679|Ga0209050_10076792.pdb	0.7443	0.33	0.8091	TRUE					FALSE					FALSE								FALSE	0.978	head closure Hc1		TRUE		FALSE			FALSE			FALSE	FALSE				FALSE								acriia8	0.087	0.6623	0.5699					acriia8	0.6623
NP_943940.1	76.535	Aeromonas phage Aeh1	Bacteria	20.16806722689076	49.57983193277311	30.252100840336134		4	Bacteria	Bacteria: 4	1.0	Bacteria	Bacteria: 1	FALSE	FALSE				FALSE				FALSE					FALSE	TRUE					FALSE					FALSE					FALSE								FALSE	0.988			FALSE		FALSE			FALSE			FALSE	FALSE				FALSE
NP_620833.1	34.55	Strawberry latent ringspot virus satellite RNA	Eukaryota	25.37764350453172	7.854984894259819	66.76737160120845		1	Eukaryota	Eukaryota: 1	1.0	Eukaryota	Eukaryota: 1	TRUE	FALSE				FALSE				FALSE					FALSE	TRUE					FALSE					FALSE					FALSE								FALSE				FALSE		FALSE			FALSE			FALSE	FALSE				FALSE
NP_076505.1	44.91	Bovine gammaherpesvirus 4	Eukaryota	34.02061855670103	0.0	65.97938144329896		1	Eukaryota	Eukaryota: 1	1.0	Eukaryota	Eukaryota: 1	FALSE	FALSE				FALSE				FALSE					FALSE	TRUE					FALSE					FALSE					FALSE								FALSE				FALSE		FALSE			FALSE			FALSE	FALSE				FALSE
NP_048480.1	63.42	Paramecium bursaria Chlorella virus 1	Eukaryota	84.44444444444444	0.0	15.555555555555555		1	Eukaryota	Eukaryota: 1	1.0	Eukaryota	Eukaryota: 1	FALSE	FALSE				FALSE				FALSE					FALSE	TRUE					FALSE					FALSE					FALSE								FALSE				FALSE		FALSE			FALSE			FALSE	FALSE				FALSE
YP_009802230.1	94.49	Escherichia phage Gostya9	Bacteria	72.25806451612904	0.0	27.741935483870968	99.31	79	Bacteria	Bacteria: 79	4.0	Bacteria	Bacteria: 4	FALSE	TRUE	monomer	A0A7C2LY41	atlas	TRUE	0.235	0.63	0.5918	FALSE					FALSE	TRUE	NC_005859|YP_006909.1.pdb	0.8188	0.541	0.8066	TRUE					FALSE	1ng6_A	0.565	0.197	0.4972	TRUE				Structure of Cytosolic Protein of Unknown Function YqeY from Bacillus subtilis	Hypothetical protein yqeY			FALSE	0.882654	tRNA amidotransferase		TRUE		FALSE			FALSE			FALSE	FALSE				FALSE
YP_010685675.1	78.91	Klebsiella phage vB_Kpn_ZC2	Bacteria	89.04109589041096	0.0	10.95890410958904		7	Bacteria	Bacteria: 7	1.0	Bacteria	Bacteria: 1	TRUE	FALSE				FALSE				FALSE					FALSE	TRUE					FALSE					FALSE					FALSE								FALSE				FALSE		FALSE			FALSE			FALSE	FALSE				FALSE
YP_009621995.1	55.62	Erwinia phage vB_EamM_Desertfox	Bacteria	26.666666666666668	24.166666666666668	49.16666666666666		6	Bacteria	Bacteria: 6	2.0	Hetero Host	Eukaryota: 1, Bacteria: 1	FALSE	FALSE				FALSE				FALSE					FALSE	TRUE					FALSE					FALSE					FALSE								FALSE	1.0			FALSE		FALSE			FALSE			FALSE	FALSE				FALSE
YP_008873152.1	92.57	Pseudomonas phage PPpW-4	Bacteria	95.23809523809524	0.0	4.761904761904762		11	Bacteria	Bacteria: 11	6.0	Hetero Host	Bacteria: 4, Eukaryota: 2	FALSE	TRUE				FALSE				FALSE					FALSE	TRUE					FALSE					FALSE					FALSE								FALSE	0.907			FALSE		FALSE			FALSE			FALSE	FALSE				FALSE
YP_010095911.1	38.41	Aeromonas phage 60AhydR15PP	Bacteria	27.77777777777778	13.492063492063492	58.73015873015873		8	Bacteria	Bacteria: 8	1.0	Bacteria	Bacteria: 1	FALSE	FALSE				FALSE				FALSE					FALSE	TRUE					FALSE					FALSE					FALSE								FALSE	1.0			FALSE		FALSE			FALSE			FALSE	FALSE				FALSE
YP_009905374.1	95.48	Lactococcus phage AM4	Bacteria	62.82051282051282	0.0	37.17948717948718		7	Bacteria	Bacteria: 7	21.0	Hetero Host	Bacteria: 20, Eukaryota: 1	FALSE	TRUE				FALSE				FALSE					FALSE	TRUE					FALSE					FALSE					FALSE								FALSE	0.952			FALSE		FALSE			FALSE			FALSE	FALSE				FALSE
YP_009015680.1	94.84	Bacillus phage G	Bacteria	21.22641509433962	26.41509433962264	52.35849056603774	0.0	9	Bacteria	Bacteria: 9	6.0	Bacteria	Bacteria: 6	FALSE	TRUE		A0A1I4PKL1	afdb	TRUE	0.408	0.8191	0.7403	FALSE					FALSE	TRUE	IMGVR_UViG_3300025168_000547|Ga0209337_1000713|Ga0209337_100071335.pdb	0.6128	0.262	0.6373	TRUE					FALSE					FALSE								FALSE	1.0	single strand DNA binding protein		TRUE		FALSE			FALSE			FALSE	FALSE				FALSE
YP_009820582.1	83.68	Gordonia phage BrutonGaster	Bacteria	26.47058823529412	44.11764705882353	29.41176470588235		6	Bacteria	Bacteria: 6	119.0	Hetero Host	Bacteria: 102, Eukaryota: 15, No Host: 1, Archaea: 1	FALSE	TRUE				FALSE				FALSE					FALSE	TRUE					FALSE					FALSE					FALSE								FALSE	0.564528			FALSE		FALSE			FALSE			FALSE	FALSE				FALSE
YP_010097209.1	85.87	Escherichia virus KFS-EC	Bacteria	47.43777452415813	17.715959004392385	34.84626647144949		12	Bacteria	Bacteria: 12	2.0	Bacteria	Bacteria: 2	FALSE	TRUE	monomer	A0A2M9X3A2	afdb	TRUE	0.244	0.6161	0.7266	TRUE					FALSE	TRUE					FALSE					FALSE	4gf1_B	0.3275	0.134	0.3024	TRUE				Crystal Structure of Certhrax	Putative ADP-ribosyltransferase Certhrax	0.510402	ADP-ribosyltransferase; Provisional	TRUE	0.949	Alt-like RNA polymerase ADP-ribosyltransferase	0.068136	TRUE	ADP-ribosyltransferase exoenzyme	TRUE	alt	0.2876249999999999	TRUE			FALSE	TRUE	C3larvin toxin, an ADP-ribosyltransferase from Paenibacillus larvae, Orthorhombic Form	O,A	0.10295	FALSE
YP_010374252.1	42.32	Bovine herpesvirus type 1.1	Eukaryota	18.00878477306003	3.22108345534407	78.7701317715959	76.96	36	Eukaryota	Eukaryota: 36	1.0	Eukaryota	Eukaryota: 1	FALSE	FALSE		A0A2J7ZQV6	afdb	TRUE	0.185	0.6245	0.1	FALSE					FALSE	TRUE					FALSE					FALSE					FALSE						0.0527249999999999	RING finger, HC subclass, found in Equid alphaherpesvirus 1 (Equine herpesvirus 1/EHV-1) regulatory protein and similar proteins. EHV-1 regulatory protein belongs to the Vmw110 (IPC0) protein family. It contains a typical C3HC4-type RING-HC finger and binds zinc stably.	TRUE			0.03895	FALSE	Ring finger domain	TRUE			FALSE			FALSE	FALSE				FALSE
YP_009664977.1	81.49	Micromonas pusilla virus SP1	Eukaryota	62.06896551724138	0.0	37.93103448275862		7	Eukaryota	Eukaryota: 7	1.0	Eukaryota	Eukaryota: 1	FALSE	FALSE				FALSE				FALSE					FALSE	TRUE					FALSE					FALSE					FALSE								FALSE				FALSE		FALSE			FALSE			FALSE	FALSE				FALSE
NP_463532.1	81.73	Listeria phage A118	Bacteria	92.5925925925926	0.0	7.407407407407407		2	Bacteria	Bacteria: 2	3.0	Bacteria	Bacteria: 3	FALSE	FALSE				FALSE				FALSE					FALSE	TRUE					FALSE					FALSE					FALSE								FALSE				FALSE		FALSE			FALSE			FALSE	FALSE				FALSE
YP_009218911.1	84.61	Enterococcus phage vB_EfaS_IME198	Bacteria	58.92857142857143	0.0	41.07142857142857		6	Bacteria	Bacteria: 6	8.0	Bacteria	Bacteria: 7, No Host: 1	FALSE	TRUE				FALSE				FALSE					FALSE	TRUE					FALSE					FALSE					FALSE								FALSE				FALSE		FALSE			FALSE			FALSE	FALSE				FALSE
NP_659583.1	65.3	Sheeppox virus	Eukaryota	78.43137254901961	0.0	21.5686274509804		2	Eukaryota	Eukaryota: 2	1.0	Eukaryota	Eukaryota: 1	FALSE	FALSE				FALSE				FALSE					FALSE	TRUE					FALSE					FALSE					FALSE						0.52822	putative alpha aminitin-sensitive protein; Provisional	TRUE				FALSE		FALSE			FALSE			FALSE	FALSE				FALSE
YP_009884262.1	85.985	Arthrobacter phage Zartrosa	Bacteria	75.0	0.0	25.0		9	Bacteria	Bacteria: 9	1.0	Bacteria	Bacteria: 1	FALSE	FALSE				FALSE				FALSE					FALSE	TRUE					FALSE					FALSE					FALSE								FALSE	0.936			FALSE		FALSE			FALSE			FALSE	FALSE				FALSE
YP_004421769.1	90.49	Roseobacter phage RDJL Phi 1	Bacteria	91.6083916083916	0.0	8.391608391608392		18	Bacteria	Bacteria: 18	1.0	Bacteria	Bacteria: 1	FALSE	TRUE				FALSE				FALSE					FALSE	TRUE	IMGVR_UViG_3300009685_000082|Ga0116142_10002859|Ga0116142_100028597.pdb	0.9692	0.5	0.7017	TRUE					FALSE					FALSE								FALSE	0.943	Rz-like spanin		TRUE		FALSE			FALSE			FALSE	FALSE				FALSE
NP_049017.1	45.79	Paramecium bursaria Chlorella virus 1	Eukaryota	65.68627450980392	0.0	34.31372549019608		1	Eukaryota	Eukaryota: 1	1.0	Eukaryota	Eukaryota: 1	FALSE	FALSE				FALSE				FALSE					FALSE	TRUE					FALSE					FALSE					FALSE								FALSE				FALSE		FALSE			FALSE			FALSE	FALSE				FALSE
NP_149542.1	77.7	Invertebrate iridescent virus 6	Eukaryota	95.89041095890413	0.0	4.109589041095891		1	Eukaryota	Eukaryota: 1	1.0	Eukaryota	Eukaryota: 1	FALSE	TRUE				FALSE				FALSE					FALSE	TRUE					FALSE					FALSE					FALSE								FALSE				FALSE		FALSE			FALSE			FALSE	FALSE				FALSE
YP_010510465.1	94.85	Mycobacterium phage I3	Bacteria	33.87096774193548	16.129032258064516	50.0		29	Bacteria	Bacteria: 29	1.0	Bacteria	Bacteria: 1	FALSE	TRUE				FALSE				FALSE					FALSE	TRUE					FALSE					FALSE					FALSE								FALSE	0.99			FALSE		FALSE			FALSE			FALSE	FALSE				FALSE
YP_009101993.1	91.78	Escherichia phage 121Q	Bacteria	42.038216560509554	26.751592356687897	31.21019108280255	0.0	7	Bacteria	Bacteria: 7	4.0	Bacteria	Bacteria: 4	FALSE	TRUE		A0A6D0ZG01	afdb	TRUE	1.0	0.9364	0.9753	FALSE					FALSE	TRUE	IMGVR_UViG_2029527005_000005|ACOFG987_contig20465|ACOFGT_2453780.pdb	0.8374	0.369	0.9014	TRUE					FALSE					FALSE								FALSE	0.979			FALSE		FALSE			FALSE			FALSE	FALSE				FALSE
YP_001427134.1	50.73	Acanthocystis turfacea chlorella virus 1	Eukaryota	8.333333333333334	0.0	91.66666666666669		1	Eukaryota	Eukaryota: 1	1.0	Eukaryota	Eukaryota: 1	FALSE	FALSE				FALSE				FALSE					FALSE	FALSE					FALSE					FALSE					FALSE								FALSE				FALSE		FALSE			FALSE			FALSE	FALSE				FALSE
YP_009600573.1	76.2	Acinetobacter phage WCHABP12	Bacteria	7.228915662650603	56.62650602409639	36.14457831325301		9	Bacteria	Bacteria: 9	119.0	Hetero Host	Bacteria: 102, Eukaryota: 15, No Host: 1, Archaea: 1	FALSE	FALSE				FALSE				FALSE					FALSE	TRUE					FALSE					FALSE					FALSE								FALSE	1.0			FALSE		FALSE			FALSE			FALSE	FALSE				FALSE
YP_009804751.1	79.85	Salmonella phage 3A_8767	Bacteria	90.9090909090909	0.0	9.090909090909092		8	Bacteria	Bacteria: 8	17.0	Hetero Host	Bacteria: 10, Eukaryota: 6, Archaea: 1	FALSE	FALSE				FALSE				FALSE					FALSE	TRUE					FALSE					FALSE					FALSE								FALSE	0.826075			FALSE		FALSE			FALSE			FALSE	FALSE				FALSE
YP_009037085.1	82.14	Bacillus phage CAM003	Bacteria	27.08333333333333	0.0	72.91666666666667		20	Bacteria	Bacteria: 20	1.0	Bacteria	Bacteria: 1	FALSE	TRUE				FALSE				FALSE					FALSE	TRUE	IMGVR_UViG_3300027628_000002|Ga0209463_1000013|Ga0209463_1000013224.pdb	0.8331	0.937	0.8061	TRUE					FALSE					FALSE								FALSE	1.0			FALSE		FALSE			FALSE			FALSE	FALSE				FALSE
YP_009885870.1	94.42	Lactococcus phage CHPC964	Bacteria	69.76744186046511	0.0	30.232558139534884		97	Bacteria	Bacteria: 97	1.0	Bacteria	Bacteria: 1	FALSE	FALSE	monomer			FALSE				FALSE					FALSE	TRUE					FALSE					FALSE	6obk_MODEL_20_A	0.6507	0.953	0.577	TRUE				NMR structure of Orf47 from Lactococcus virus P2	Uncharacterized protein ORF47			FALSE	0.981			FALSE		FALSE			FALSE			FALSE	FALSE				FALSE
YP_010670527.1	91.23	Synechococcus phage S-H38	Bacteria	5.9523809523809526	42.85714285714285	51.19047619047619	0.0	21	Bacteria	Bacteria: 21	2.0	Bacteria	Bacteria: 2	FALSE	TRUE		A0A2E0M2T7	afdb	TRUE	0.448	0.7342	0.6122	FALSE					FALSE	FALSE	IMGVR_UViG_3300031539_001712|Ga0307380_10041559|Ga0307380_1004155911.pdb	0.8937	0.609	0.8974	TRUE					FALSE					FALSE								FALSE	0.371955			FALSE		FALSE			FALSE			FALSE	FALSE				FALSE
YP_006990593.1	56.87	Clostridium phage phiMMP04	Bacteria	50.354609929078016	9.929078014184396	39.71631205673759		10	Bacteria	Bacteria: 10	1.0	Bacteria	Bacteria: 1	FALSE	FALSE				FALSE				FALSE					FALSE	TRUE	IMGVR_UViG_2541047350_000001|2541119978|2542655524.pdb	0.8163	1.0	0.4884	TRUE					FALSE					FALSE								FALSE	0.965			FALSE		FALSE			FALSE			FALSE	FALSE				FALSE
YP_009615438.1	88.62	Escherichia phage SRT8	Bacteria	9.433962264150944	56.60377358490566	33.9622641509434		29	Bacteria	Bacteria: 29	5.0	Hetero Host	Eukaryota: 3, Bacteria: 2	FALSE	TRUE				FALSE				FALSE					FALSE	TRUE					FALSE					FALSE					FALSE								FALSE	0.938			FALSE		FALSE			FALSE			FALSE	FALSE				FALSE
YP_006986974.1	76.55	Cronobacter phage vB_CsaM_GAP31	Bacteria	65.21739130434783	0.0	34.78260869565217		10	Bacteria	Bacteria: 10	1.0	Bacteria	Bacteria: 1	FALSE	FALSE				FALSE				FALSE					FALSE	TRUE					FALSE					FALSE					FALSE								FALSE	0.905			FALSE		FALSE			FALSE			FALSE	FALSE				FALSE
YP_010013574.1	57.41	Mycobacterium phage Kumao	Bacteria	63.29113924050633	0.0	36.70886075949367		255	Bacteria	Bacteria: 255, No Host: 78	17.0	Hetero Host	Bacteria: 11, Eukaryota: 5, Archaea: 1	FALSE	FALSE				FALSE				FALSE					FALSE	TRUE					FALSE					FALSE					FALSE								FALSE				FALSE		FALSE			FALSE			FALSE	FALSE				FALSE
YP_009997670.1	91.15	Klebsiella phage YMC16/01/N133_KPN_BP	Bacteria	76.99115044247787	0.0	23.00884955752212	0.0	7	Bacteria	Bacteria: 7	4.0	Bacteria	Bacteria: 4	FALSE	FALSE		A0A4P6WL13	atlas	TRUE	0.337	0.8562	0.7912	FALSE					FALSE	TRUE	DTR_860324|DTR_860324_61.pdb	0.7268	0.341	0.7622	TRUE					FALSE					FALSE								FALSE	0.95			FALSE		FALSE			FALSE			FALSE	FALSE				FALSE
YP_009215712.1	97.71	Pseudomonas phage PAE1	Bacteria	80.95238095238095	0.0	19.047619047619047		7	Bacteria	Bacteria: 7	1.0	Bacteria	Bacteria: 1	FALSE	TRUE				FALSE				FALSE					FALSE	TRUE					FALSE					FALSE					FALSE								FALSE	0.998	tail chaperonin		TRUE		FALSE			FALSE			FALSE	FALSE				FALSE
NP_943769.1	84.7	Bacillus phage Bam35c	Bacteria	91.66666666666669	0.0	8.333333333333334		4	Bacteria	Bacteria: 4	5.0	Hetero Host	Bacteria: 3, Eukaryota: 2	FALSE	FALSE				FALSE				FALSE					FALSE	TRUE					FALSE					FALSE					FALSE								FALSE	0.952			FALSE		FALSE			FALSE			FALSE	FALSE				FALSE
YP_009854296.1	98.26	Erwinia phage Hena1	Bacteria	4.545454545454546	59.09090909090909	36.36363636363637	87.69	29	Hetero Host	Bacteria: 27, Eukaryota: 2	28.0	Hetero Host	Bacteria: 27, Eukaryota: 1	FALSE	TRUE		A0A378Y028	atlas	TRUE	0.462	0.8872	0.8807	FALSE					FALSE	TRUE					FALSE					FALSE					FALSE								FALSE	0.660096			FALSE		FALSE			FALSE			FALSE	FALSE				FALSE
YP_001293381.1	96.16	Pseudomonas phage F10	Bacteria	44.79166666666666	10.416666666666666	44.79166666666666	43.75	1	Bacteria	Bacteria: 1	10.0	Bacteria	Bacteria: 10	FALSE	TRUE		A0A367MBC8	afdb	TRUE	1.0	0.9612	0.8014	FALSE					FALSE	TRUE	IMGVR_UViG_2529292743_000001|2529333451|2529810967.pdb	0.9675	1.0	0.7856	TRUE					FALSE					FALSE								FALSE	0.968			FALSE		FALSE			FALSE			FALSE	FALSE				FALSE
YP_001333670.1	81.18	Actinomyces phage Av-1	Bacteria	62.5	0.0	37.5		1	Bacteria	Bacteria: 1	8.0	Hetero Host	Bacteria: 7, Eukaryota: 1	FALSE	FALSE				FALSE				FALSE					FALSE	TRUE	UGV-GENOME-0118033|UGV-GENOME-0118033_17.pdb	0.8874	0.484	0.7999	TRUE					FALSE					FALSE								FALSE				FALSE		FALSE			FALSE			FALSE	FALSE				FALSE
YP_010358551.1	87.16	Halorubrum sodomense tailed virus 4	Archaea	35.585585585585584	23.423423423423426	40.990990990990994	0.0	9	Archaea	Archaea: 9	1.0	Archaea	Archaea: 1	FALSE	FALSE		A0A1H5ZHR6	afdb	TRUE	0.293	0.5821	0.5303	FALSE					FALSE	TRUE					FALSE					FALSE					FALSE								FALSE	1.0			FALSE		FALSE			FALSE			FALSE	FALSE				FALSE
YP_010246152.1	63.79	Gordonia phage Rabbitrun	Bacteria	63.77952755905512	0.0	36.22047244094488		7	Bacteria	Bacteria: 7	1.0	Bacteria	Bacteria: 1	FALSE	TRUE				FALSE				FALSE					FALSE	TRUE					FALSE					FALSE					FALSE								FALSE				FALSE		FALSE			FALSE			FALSE	FALSE				FALSE
YP_010013489.1	73.005	Mycobacterium phage DyoEdafos	Bacteria	35.0	12.5	52.5		10	Bacteria	Bacteria: 10	3.0	Bacteria	Bacteria: 3	FALSE	FALSE				FALSE				FALSE					FALSE	TRUE					FALSE					FALSE					FALSE								FALSE	0.56055			FALSE		FALSE			FALSE			FALSE	FALSE				FALSE
YP_009448834.1	76.58	Orpheovirus IHUMI-LCC2	Eukaryota	70.50359712230215	0.0	29.496402877697843		7	Eukaryota	Eukaryota: 7	2.0	Eukaryota	Eukaryota: 2	FALSE	FALSE				FALSE				FALSE					FALSE	TRUE					FALSE					FALSE					FALSE								FALSE				FALSE		FALSE			FALSE			FALSE	FALSE				FALSE
NP_050179.1	68.4	Human betaherpesvirus 6B	Eukaryota	8.860759493670885	0.0	91.13924050632912		2	Eukaryota	Eukaryota: 2	1.0	Eukaryota	Eukaryota: 1	FALSE	FALSE				FALSE				FALSE					FALSE	FALSE					FALSE					FALSE					FALSE								FALSE				FALSE		FALSE			FALSE			FALSE	FALSE				FALSE
YP_007001546.1	65.36	Synechococcus phage metaG-MbCM1	Bacteria	30.43478260869565	0.0	69.56521739130434		26	Bacteria	Bacteria: 26	1.0	Bacteria	Bacteria: 1	FALSE	FALSE				FALSE				FALSE					FALSE	TRUE					FALSE					FALSE					FALSE								FALSE	0.989			FALSE		FALSE			FALSE			FALSE	FALSE				FALSE
YP_010110625.1	37.58	uncultured phage cr1_1	Bacteria	49.31506849315068	0.0	50.68493150684932		7	Bacteria	Bacteria: 7	1.0	Bacteria	Bacteria: 1	FALSE	FALSE				FALSE				FALSE					FALSE	TRUE					FALSE					FALSE					FALSE								FALSE				FALSE		FALSE			FALSE			FALSE	FALSE				FALSE
NP_149529.1	87.67	Invertebrate iridescent virus 6	Eukaryota	95.0	0.0	5.0		1	Eukaryota	Eukaryota: 1	1.0	Eukaryota	Eukaryota: 1	FALSE	FALSE				FALSE				FALSE					FALSE	FALSE					FALSE					FALSE					FALSE								FALSE				FALSE		FALSE			FALSE			FALSE	FALSE				FALSE
YP_009618536.1	95.56	Vibrio phage JSF10	Bacteria	12.582781456953642	49.66887417218543	37.74834437086093	0.0	15	Bacteria	Bacteria: 15	4.0	Bacteria	Bacteria: 4	FALSE	FALSE	monomer	A0A540VAJ3	atlas	TRUE	0.229	0.6842	0.6397	FALSE					FALSE	TRUE	IMGVR_UViG_3300004817_000003|Ga0070915_100003|Ga0070915_10000316.pdb	0.6673	0.223	0.5972	TRUE					FALSE	2jmm_MODEL_4_A	0.4929	0.113	0.5195	TRUE				NMR solution structure of a minimal transmembrane beta-barrel platform protein	Outer membrane protein A			FALSE	0.959	antimicrobial peptide resistance and lipid A acylation protein PagP		TRUE		FALSE			FALSE			FALSE	FALSE				FALSE
YP_009595182.1	95.46	Bacillus phage Mgbh1	Bacteria	53.459119496855344	3.7735849056603774	42.76729559748428	95.32	1	Bacteria	Bacteria: 1	5.0	Bacteria	Bacteria: 5	FALSE	FALSE	homo-tetramer	A0A1F9WBL3	atlas	TRUE	0.341	0.8629	0.904	FALSE					FALSE	TRUE					FALSE	AbiL|gabija|GMBC10.241_812__k119_85328_6.pdb	0.5923	0.188	0.6586	TRUE	1a0p_A	0.6215	0.245	0.5159	TRUE				SITE-SPECIFIC RECOMBINASE, XERD	SITE-SPECIFIC RECOMBINASE XERD	0.309876	Site-specific recombinase XerD [Replication, recombination and repair].	TRUE			0.178888	FALSE	Phage integrase family	TRUE			FALSE	D95	0.2123519999999999	TRUE	TRUE	Structure of the Tn1549 transposon Integrase (aa 82-397) in complex with circular intermediate DNA (CI5-DNA)	B,A	0.66916	FALSE
YP_009845575.1	82.19	Salmonella phage SE13	Bacteria	26.33333333333333	30.666666666666668	43.0		10	Bacteria	Bacteria: 10	1.0	Bacteria	Bacteria: 1	FALSE	FALSE		A0A8A6GUL7	afdb	TRUE	0.973	0.6588	0.421	FALSE					FALSE	TRUE					FALSE					FALSE					FALSE								FALSE	0.94			FALSE		FALSE			FALSE			FALSE	FALSE				FALSE
YP_009814277.1	93.05	Lactobacillus phage Iacchus	Bacteria	41.89723320158103	21.73913043478261	36.36363636363637		18	Bacteria	Bacteria: 18	1.0	Bacteria	Bacteria: 1	FALSE	FALSE				FALSE				FALSE					FALSE	TRUE					FALSE					FALSE					FALSE								FALSE	0.221108	HNH endonuclease		TRUE		FALSE			FALSE			FALSE	FALSE				FALSE
YP_009621909.1	90.05	Erwinia phage vB_EamM_Desertfox	Bacteria	65.8203125	7.6171875	26.5625	0.0	6	Bacteria	Bacteria: 6	5.0	Bacteria	Bacteria: 4, No Host: 1	FALSE	FALSE		A0A2E7GG25	afdb	TRUE	0.197	0.7127	0.7991	FALSE					FALSE	TRUE					FALSE					FALSE					FALSE								FALSE	0.965			FALSE		FALSE			FALSE			FALSE	FALSE				FALSE
YP_009287050.1	59.76	Bacillus phage Nemo	Bacteria	25.61576354679803	25.61576354679803	48.76847290640394		14	Bacteria	Bacteria: 14	1.0	Bacteria	Bacteria: 1	FALSE	FALSE				FALSE				FALSE					FALSE	TRUE					FALSE					FALSE					FALSE								FALSE	0.973			FALSE		FALSE			FALSE			FALSE	FALSE				FALSE
YP_001111288.1	52.07	Gryllus bimaculatus nudivirus	Eukaryota	22.97297297297297	33.78378378378378	43.24324324324324		1	Eukaryota	Eukaryota: 1	1.0	Eukaryota	Eukaryota: 1	FALSE	FALSE				FALSE				FALSE					FALSE	TRUE					FALSE					FALSE					FALSE								FALSE				FALSE		FALSE			FALSE			FALSE	FALSE				FALSE
YP_009609510.1	94.86	Serratia phage CHI14	Bacteria	20.67039106145252	40.78212290502793	38.547486033519554		269	Bacteria	Bacteria: 269, No Host: 2	7.0	Hetero Host	Eukaryota: 4, Bacteria: 3	FALSE	FALSE	monomer			FALSE				FALSE					FALSE	TRUE					FALSE					FALSE	8t1x_X	0.7852	0.556	0.8234	TRUE				T4 highly immunogenic outer capsid protein C-terminal domain bound to the vertex-proximal gp23* capsomer of the isometric head in two preferred orientations	Highly immunogenic outer capsid protein			FALSE	0.983	Hoc-like head decoration		TRUE		FALSE			FALSE			FALSE	TRUE	CD146 D4-D5/AA98 Fab	L,H	0.16028	FALSE
NP_619721.1	59.35	Maize chlorotic mottle virus	Eukaryota	29.41176470588235	0.0	70.58823529411765		2	Eukaryota	Eukaryota: 2	1.0	Eukaryota	Eukaryota: 1	FALSE	FALSE				FALSE				FALSE					FALSE	TRUE					FALSE					FALSE					FALSE								FALSE				FALSE		FALSE			FALSE			FALSE	FALSE				FALSE
YP_009598781.1	88.57	Ralstonia phage RP12	Bacteria	45.05347593582888	10.294117647058824	44.6524064171123	0.0	25	Bacteria	Bacteria: 25, No Host: 2	2.0	Bacteria	Bacteria: 2	FALSE	FALSE		A0A7W8PCG8	afdb	TRUE	0.327	0.8541	0.7712	FALSE					FALSE	TRUE					FALSE					FALSE					FALSE								FALSE	0.992			FALSE		FALSE			FALSE			FALSE	FALSE				FALSE
YP_001031343.1	98.05	Ichnoviriform fugitivi	Eukaryota	96.15384615384616	0.0	3.8461538461538463		1	Eukaryota	Eukaryota: 1	1.0	Eukaryota	Eukaryota: 1	FALSE	TRUE				FALSE				FALSE					FALSE	TRUE					FALSE					FALSE					FALSE								FALSE				FALSE		FALSE			FALSE			FALSE	FALSE				FALSE
YP_950785.1	50.18	Maruca vitrata nucleopolyhedrovirus	Eukaryota	50.0	25.0	25.0		18	Eukaryota	Eukaryota: 18	13.0	Hetero Host	Eukaryota: 7, Bacteria: 6	FALSE	FALSE				FALSE				FALSE					FALSE	TRUE					FALSE					FALSE					FALSE						0.753962	Protein of unknown function (DUF2729). This viral family of proteins has no known function.	TRUE			0.7199059999999999	FALSE	Protein of unknown function (DUF2729)	TRUE			FALSE			FALSE	FALSE				FALSE
YP_009889490.1	58.47	Salmonella phage P46FS4	Bacteria	12.38095238095238	36.19047619047619	51.42857142857143		38	Bacteria	Bacteria: 38	1.0	Bacteria	Bacteria: 1	FALSE	FALSE				FALSE				FALSE					FALSE	TRUE					FALSE					FALSE					FALSE								FALSE	0.994			FALSE		FALSE			FALSE			FALSE	FALSE				FALSE
YP_009609921.1	79.29	Acinetobacter phage AbP2	Bacteria	31.3953488372093	37.2093023255814	31.3953488372093		8	Bacteria	Bacteria: 8	23.0	Hetero Host	Bacteria: 22, Eukaryota: 1	FALSE	TRUE				FALSE				FALSE					FALSE	TRUE					FALSE					FALSE					FALSE								FALSE	1.0			FALSE		FALSE			FALSE			FALSE	FALSE				FALSE
YP_009908721.1	89.57	Microbacterium phage Teagan	Bacteria	11.386138613861386	40.59405940594059	48.01980198019802	38.44	10	Bacteria	Bacteria: 10	1.0	Bacteria	Bacteria: 1	FALSE	TRUE	monomer	A0A7S8MVS6	afdb	TRUE	0.293	0.6655	0.3375	FALSE					FALSE	TRUE					FALSE					FALSE	4yw4_A	0.2416	0.092	0.193	TRUE				Streptococcus pneumoniae sialidase NanC	Neuraminidase C	0.073563	phage minor structural protein, N-terminal region. This model represents the conserved N-terminal region, typically from about residue 25 to about residue 350, of a family of uncharacterized phage proteins 500 to 1700 residues in length. [Mobile and extrachromosomal element functions, Prophage functions]	TRUE	0.975	minor tail protein	0.09316	TRUE	Prophage endopeptidase tail	TRUE			FALSE			FALSE	TRUE	Crystal structure of prophage MuSo2, 43 kDa tail protein from Shewanella oneidensis	A,B	0.20121	FALSE
YP_009621890.1	95.11	Erwinia phage vB_EamM_Desertfox	Bacteria	71.32075471698113	2.2641509433962264	26.41509433962264		6	Bacteria	Bacteria: 6	6.0	Bacteria	Bacteria: 6	FALSE	FALSE				FALSE				FALSE					FALSE	TRUE					FALSE					FALSE					FALSE								FALSE	0.965			FALSE		FALSE			FALSE			FALSE	FALSE				FALSE
NP_041164.1	51.24	Ictalurid herpesvirus 1	Eukaryota	31.94650817236256	17.236255572065378	50.81723625557206	64.05	2	Eukaryota	Eukaryota: 2	1.0	Eukaryota	Eukaryota: 1	FALSE	FALSE	monomer	A0A6J8CVS4	afdb	TRUE	0.172	0.3603	0.3119	FALSE	Gao_TerY__TerYC	0.2794	0.11	0.2996	TRUE	TRUE					FALSE					FALSE	4bie_A	0.4847	0.207	0.7216	TRUE				Crystal Structures of Ask1-inhibitor Complexes	MITOGEN-ACTIVATED PROTEIN KINASE KINASE KINASE 5	0.081991	Catalytic domain of Protein Kinases. PKs catalyze the transfer of the gamma-phosphoryl group from ATP to serine/threonine or tyrosine residues on protein substrates. PKs make up a large family of serine/threonine kinases (STKs), protein tyrosine kinases (PTKs), and dual-specificity PKs that phosphorylate both serine/threonine and tyrosine residues of target proteins. Majority of protein phosphorylation occurs on serine residues while only 1% occurs on tyrosine residues. Protein phosphorylation is a mechanism by which a wide variety of cellular proteins, such as enzymes and membrane channels, are reversibly regulated in response to certain stimuli. PKs often function as components of signal transduction pathways in which one kinase activates a second kinase, which in turn, may act on other kinases; this sequential action transmits a signal from the cell surface to target proteins, which results in cellular responses. The PK family is one of the largest known protein families with more than 100 homologous yeast enzymes and more than 500 human proteins. A fraction of PK family members are pseudokinases that lack crucial residues for catalytic activity. The mutiplicity of kinases allows for specific regulation according to substrate, tissue distribution, and cellular localization. PKs regulate many cellular processes including proliferation, division, differentiation, motility, survival, metabolism, cell-cycle progression, cytoskeletal rearrangement, immunity, and neuronal functions. Many kinases are implicated in the development of various human diseases including different types of cancer. The PK family is part of a larger superfamily that includes the catalytic domains of RIO kinases, aminoglycoside phosphotransferase, choline kinase, phosphoinositide 3-kinase (PI3K), and actin-fragmin kinase.	TRUE			0.08648	FALSE	Protein tyrosine and serine/threonine kinase	TRUE			FALSE			FALSE	TRUE	FGFR2 in complex with YJ001	B,A	0.17611	TRUE	ModelArchive_ma-cuihu	B,A	0.15277
YP_010013190.1	88.36	Mycobacterium phage Tourach	Bacteria	69.76744186046511	0.0	30.232558139534884		14	Bacteria	Bacteria: 14	1.0	Bacteria	Bacteria: 1	FALSE	TRUE				FALSE				FALSE					FALSE	TRUE					FALSE					FALSE					FALSE								FALSE	0.635076			FALSE		FALSE			FALSE			FALSE	FALSE				FALSE
YP_010657868.1	93.58	Rhizobium phage RHph_N38	Bacteria	23.577235772357724	39.83739837398374	36.58536585365854		6	Bacteria	Bacteria: 6	8.0	Bacteria	Bacteria: 8	FALSE	TRUE				FALSE				FALSE					FALSE	TRUE	IMGVR_UViG_3300013131_000164|Ga0172373_10002147|Ga0172373_1000214718.pdb	0.7298	0.26	0.6875	TRUE					FALSE					FALSE								FALSE				FALSE		FALSE			FALSE			FALSE	FALSE				FALSE
YP_009840345.1	95.25	Streptomyces phage Karimac	Bacteria	11.538461538461538	42.30769230769231	46.15384615384615		7	Bacteria	Bacteria: 7	11.0	Bacteria	Bacteria: 11	FALSE	TRUE				FALSE				FALSE					FALSE	TRUE					FALSE					FALSE					FALSE								FALSE	0.782106			FALSE		FALSE			FALSE			FALSE	FALSE				FALSE
YP_010014143.1	67.36	Mycobacterium phage Reindeer	Bacteria	56.33802816901409	0.0	43.66197183098591		7	Bacteria	Bacteria: 7	1.0	Bacteria	Bacteria: 1	FALSE	TRUE				FALSE				FALSE					FALSE	TRUE					FALSE					FALSE					FALSE								FALSE	0.871			FALSE		FALSE			FALSE			FALSE	FALSE				FALSE
NP_149596.1	66.48	Invertebrate iridescent virus 6	Eukaryota	74.46808510638297	0.0	25.53191489361702		1	Eukaryota	Eukaryota: 1	1.0	Eukaryota	Eukaryota: 1	FALSE	FALSE				FALSE				FALSE					FALSE	TRUE					FALSE					FALSE					FALSE								FALSE				FALSE		FALSE			FALSE			FALSE	FALSE				FALSE
YP_001427265.1	46.36	Acanthocystis turfacea chlorella virus 1	Eukaryota	26.666666666666668	30.666666666666668	42.66666666666666		1	Eukaryota	Eukaryota: 1	10.0	Hetero Host	Bacteria: 9, Eukaryota: 1	FALSE	FALSE				FALSE				FALSE					FALSE	TRUE					FALSE					FALSE					FALSE								FALSE				FALSE		FALSE			FALSE			FALSE	FALSE				FALSE
YP_009908942.1	61.205	Enterococcus phage vB_EfaP_Efmus3	Bacteria	24.369747899159663	0.0	75.63025210084034		13	Bacteria	Bacteria: 13	1.0	Bacteria	Bacteria: 1	FALSE	FALSE				FALSE				FALSE					FALSE	TRUE					FALSE					FALSE					FALSE								FALSE	0.7847			FALSE		FALSE			FALSE			FALSE	FALSE				FALSE
YP_010676161.1	92.36	Salmonella phage vB_SAg-RPN213	Bacteria	22.61306532663317	31.65829145728643	45.7286432160804	0.0	28	Bacteria	Bacteria: 28	16.0	Hetero Host	Bacteria: 15, Eukaryota: 1	FALSE	FALSE	hetero-18-6-6-12-12-mer	A0A709N6E0	afdb	TRUE	1.0	0.8165	0.7197	FALSE					FALSE	TRUE	IMGVR_UViG_647000259_000003|647006274|647076715.pdb	0.5932	0.206	0.6655	TRUE					FALSE	8fvh_M	0.4885	0.148	0.5558	TRUE				Pseudomonas phage E217 neck (portal, head-to-tail connector, collar and gateway proteins)	E217 gateway protein gp29			FALSE	0.971			FALSE		FALSE			FALSE			FALSE	FALSE				FALSE
YP_009703925.1	48.59	African swine fever virus E75	Eukaryota	30.20833333333333	0.0	69.79166666666667		11	Eukaryota	Eukaryota: 11	1.0	Eukaryota	Eukaryota: 1	FALSE	FALSE				FALSE				FALSE					FALSE	TRUE					FALSE					FALSE					FALSE						1.0	Virulence determinant. The UK protein is an African swine fever virus (ASFV) protein that is highly conserved amongst strains, and is an important viral virulence determinant for domestic pigs.	TRUE			0.983	FALSE	Virulence determinant	TRUE			FALSE			FALSE	FALSE				FALSE
YP_009004194.1	85.6	Citrobacter phage CR8	Bacteria	56.01374570446736	2.061855670103093	41.92439862542955		144	Bacteria	Bacteria: 144, No Host: 1	1.0	Bacteria	Bacteria: 1	FALSE	TRUE				FALSE				FALSE					FALSE	TRUE					FALSE					FALSE					FALSE						0.513	capsid assembly protein	TRUE	0.902	head assembly	0.28628	TRUE	Phage T7 capsid assembly protein	TRUE			FALSE			FALSE	FALSE				FALSE
YP_001425811.1	55.36	Paramecium bursaria Chlorella virus FR483	Eukaryota	62.16216216216216	0.0	37.83783783783784		1	Eukaryota	Eukaryota: 1	2.0	Eukaryota	Eukaryota: 2	FALSE	FALSE				FALSE				FALSE					FALSE	TRUE					FALSE					FALSE					FALSE								FALSE				FALSE		FALSE			FALSE			FALSE	FALSE				FALSE
YP_182377.1	87.66	Gallid alphaherpesvirus 1	Eukaryota	38.55799373040752	21.31661442006269	40.12539184952978		36	Eukaryota	Eukaryota: 36	4.0	Eukaryota	Eukaryota: 4	FALSE	TRUE	hetero-16-15-5-10-mer			FALSE				FALSE					FALSE	TRUE					FALSE					FALSE	6odm_H	0.6672	0.306	0.7076	TRUE				Herpes simplex virus type 1 (HSV-1) portal vertex-adjacent capsid/CATC, asymmetric unit	Triplex capsid protein 2	0.629	Capsid triplex subunit 2; Provisional	TRUE			0.3342909999999999	FALSE	Herpesvirus VP23 like capsid protein	TRUE			FALSE			FALSE	FALSE				FALSE
YP_002925179.1	80.98	Streptococcus phage PH10	Bacteria	30.07915567282322	28.14423922603342	41.77660510114336	82.16	7	Bacteria	Bacteria: 7	1.0	Bacteria	Bacteria: 1	FALSE	FALSE	monomer	A0A3R9HKF2	afdb	TRUE	0.742	0.7776	0.2942	FALSE					FALSE	TRUE					FALSE	thoeris_type_I|AbiD|GMBC10.049_478__k119_31752_23.pdb	0.3582	0.067	0.2898	TRUE	3gs9_A	0.5237	0.155	0.6568	TRUE				Crystal structure of prophage tail protein gp18 (NP_465809.1) from Listeria monocytogenes EGD-e at 1.70 A resolution	Protein gp18	0.070692	Phage-related protein [Mobilome: prophages, transposons].	TRUE	0.955	tail protein	0.0521549999999999	TRUE	Prophage endopeptidase tail	TRUE			FALSE			FALSE	TRUE	Crystal structure of prophage MuSo2, 43 kDa tail protein from Shewanella oneidensis	C,B	0.14169	FALSE
YP_009008250.1	77.8	Synechococcus phage ACG-2014h	Bacteria	60.37735849056604	0.0	39.62264150943396		28	Bacteria	Bacteria: 28	1.0	Bacteria	Bacteria: 1	FALSE	FALSE				FALSE				FALSE					FALSE	TRUE					FALSE					FALSE					FALSE								FALSE	1.0			FALSE		FALSE			FALSE			FALSE	FALSE				FALSE
YP_001956935.1	89.89	Pseudomonas phage 201phi2-1	Bacteria	22.41379310344828	25.17241379310345	52.41379310344828	0.0	8	Bacteria	Bacteria: 8	9.0	Bacteria	Bacteria: 9	FALSE	FALSE		A0A5U8XPN3	afdb	TRUE	0.206	0.6381	0.4302	FALSE					FALSE	TRUE					FALSE					FALSE					FALSE								FALSE				FALSE		FALSE			FALSE			FALSE	FALSE				FALSE
YP_009593972.1	96.21	Escherichia phage Murica	Bacteria	12.16216216216216	33.78378378378378	54.054054054054056		16	Bacteria	Bacteria: 16	11.0	Bacteria	Bacteria: 11	FALSE	FALSE				FALSE				FALSE					FALSE	TRUE	IMGVR_UViG_3300002550_000003|JGI24131J36419_10000037|JGI24131J36419_1000003727.pdb	0.7378	0.362	0.8432	TRUE					FALSE					FALSE								FALSE	1.0			FALSE		FALSE			FALSE			FALSE	FALSE				FALSE
YP_009624343.1	95.21	Pantoea phage vB_PagS_Vid5	Bacteria	41.71597633136095	18.047337278106507	40.23668639053255	97.92	83	Bacteria	Bacteria: 83	12.0	Hetero Host	Bacteria: 8, Eukaryota: 3, Archaea: 1	FALSE	FALSE	monomer	A0A2E5ES27	atlas	TRUE	0.414	0.8594	0.8334	FALSE					FALSE	TRUE					FALSE	RM_type_IIG|RM_type_II|GMBC10.211_977__k113_217410_18.pdb	0.6551	0.204	0.8231	TRUE	5mdn_B	0.4669	0.148	0.3715	TRUE				Structure of the family B DNA polymerase from the hyperthermophilic archaeon Pyrobaculum calidifontis	DNA polymerase	0.056592	DNA polymerase type-II B subfamily catalytic domain. Bacteria contain five DNA polymerases (I, II, III, IV and V). DNA polymerase II (Pol II) is a prototype for the B-family of polymerases. The role of Pol II in a variety of cellular activities, such as repair of DNA damaged by UV irradiation or oxidation has been proved by genetic studies. DNA polymerase III is the main enzyme responsible for replication of the bacterial chromosome; however, In vivo studies have also shown that Pol II is able to participate in chromosomal DNA replication with larger role in lagging-strand replication.	TRUE	0.999	DNA polymerase	0.06208	TRUE	DNA polymerase family B	TRUE			FALSE			FALSE	TRUE	TgoT_6G12 Ternary complex	E,F	0.29709	FALSE
YP_010298363.1	85.94		No Host	22.04724409448819	27.55905511811024	50.39370078740158		4	Bacteria	Bacteria: 4, No Host: 2	15.0	Hetero Host	Bacteria: 12, Eukaryota: 2, No Host: 1	FALSE	TRUE				FALSE				FALSE					FALSE	TRUE					FALSE					FALSE					FALSE								FALSE				FALSE		FALSE			FALSE			FALSE	FALSE				FALSE
YP_010100573.1	89.84	Escherichia phage vB_EcoM_005	Bacteria	30.76923076923077	35.8974358974359	33.333333333333336		13	Bacteria	Bacteria: 13	16.0	Hetero Host	Bacteria: 15, Eukaryota: 1	FALSE	TRUE				FALSE				FALSE					FALSE	TRUE					FALSE					FALSE					FALSE								FALSE	0.972			FALSE		FALSE			FALSE			FALSE	FALSE				FALSE
YP_010510049.1	89.95	uncultured phage cr29_1	Bacteria	36.36363636363637	3.2467532467532467	60.38961038961039		8	Bacteria	Bacteria: 8	1.0	Bacteria	Bacteria: 1	FALSE	FALSE				FALSE				FALSE					FALSE	TRUE	IMGVR_UViG_3300000285_000003|EM251_1000087|EM251_1000087187.pdb	0.9173	0.954	0.6162	TRUE					FALSE					FALSE								FALSE				FALSE		FALSE			FALSE			FALSE	FALSE				FALSE
NP_958283.1	91.44	Streptomyces phage VWB	Bacteria	45.55555555555556	16.666666666666668	37.77777777777778	0.0	3	Bacteria	Bacteria: 3	25.0	Hetero Host	Bacteria: 23, Eukaryota: 2	FALSE	FALSE		A0A2S3ZCH7	atlas	TRUE	0.252	0.6728	0.6613	FALSE					FALSE	TRUE					FALSE					FALSE					FALSE								FALSE	0.947	neck protein		TRUE		FALSE			FALSE			FALSE	FALSE				FALSE
YP_009148180.1	95.66	Salmonella phage STML-198	Bacteria	16.949152542372882	57.6271186440678	25.42372881355932		11	Bacteria	Bacteria: 11	32.0	Hetero Host	Bacteria: 31, Eukaryota: 1	FALSE	TRUE		A0A2M9X3H3	afdb	TRUE	0.196	0.6133	0.5714	FALSE					FALSE	TRUE	NC_014660|YP_004009564.1.pdb	0.8799	0.311	0.8593	TRUE					FALSE					FALSE								FALSE	1.0			FALSE		FALSE			FALSE			FALSE	FALSE				FALSE
NP_048559.2	91.54	Paramecium bursaria Chlorella virus 1	Eukaryota	90.9090909090909	0.0	9.090909090909092		2	Eukaryota	Eukaryota: 2	1.0	Eukaryota	Eukaryota: 1	FALSE	FALSE				FALSE				FALSE					FALSE	TRUE					FALSE					FALSE					FALSE								FALSE				FALSE		FALSE			FALSE			FALSE	FALSE				FALSE
NP_150438.1	61.84	Lumpy skin disease virus NI-2490	Eukaryota	26.31578947368421	0.0	73.6842105263158		2	Eukaryota	Eukaryota: 2	1.0	Eukaryota	Eukaryota: 1	FALSE	FALSE				FALSE				FALSE					FALSE	TRUE					FALSE					FALSE					FALSE						0.425206	Family of unknown function (DUF5409). This domain of unknown function is found in Poxviridae.	TRUE			0.572506	FALSE	Family of unknown function (DUF5409)	TRUE			FALSE			FALSE	FALSE				FALSE
NP_818593.1	70.34	Mycobacterium phage Barnyard	Bacteria	20.610687022900763	43.51145038167939	35.87786259541985		2	Bacteria	Bacteria: 2	29.0	Hetero Host	Bacteria: 25, Eukaryota: 3, Archaea: 1	FALSE	FALSE				FALSE				FALSE					FALSE	TRUE	IMGVR_UViG_3300029448_001123|Ga0183755_1001367|Ga0183755_100136716.pdb	0.334	0.176	0.3342	TRUE					FALSE					FALSE								FALSE				FALSE		FALSE			FALSE			FALSE	FALSE				FALSE
NP_052054.1	75.82	Spiroplasma phage SVTS2	Bacteria	24.873096446700508	36.29441624365482	38.83248730964467	89.58	1	Bacteria	Bacteria: 1	1.0	Bacteria	Bacteria: 1	FALSE	FALSE		A0A345DLP0	afdb	TRUE	0.648	0.7776	0.6797	FALSE					FALSE	TRUE					FALSE					FALSE					FALSE								FALSE	0.969		0.407512	FALSE	Spiroplasma phage ORF1-like family	TRUE			FALSE			FALSE	FALSE				FALSE
NP_943948.1	88.03	Aeromonas phage Aeh1	Bacteria	46.49122807017544	18.42105263157895	35.08771929824562		4	Bacteria	Bacteria: 4	1.0	Bacteria	Bacteria: 1	FALSE	FALSE				FALSE				FALSE					FALSE	TRUE					FALSE					FALSE					FALSE								FALSE	1.0			FALSE		FALSE			FALSE			FALSE	FALSE				FALSE
YP_009987387.1	56.01	Escherichia phage VEcB	Bacteria	57.35294117647059	17.647058823529413	25.0		15	Bacteria	Bacteria: 15	1.0	Bacteria	Bacteria: 1	FALSE	FALSE				FALSE				FALSE					FALSE	TRUE					FALSE					FALSE					FALSE								FALSE	1.0			FALSE		FALSE			FALSE			FALSE	FALSE				FALSE
YP_009220848.1	44.06	Salmonella phage 38	Bacteria	5.357142857142857	0.0	94.64285714285714		21	Bacteria	Bacteria: 21	1.0	Bacteria	Bacteria: 1	FALSE	FALSE				FALSE				FALSE					FALSE	TRUE					FALSE					FALSE					FALSE								FALSE	0.982			FALSE		FALSE			FALSE			FALSE	FALSE				FALSE
YP_010098969.1	88.26	Gordonia phage Emianna	Bacteria	34.831460674157306	29.21348314606741	35.95505617977528		12	Bacteria	Bacteria: 12	1.0	Bacteria	Bacteria: 1	FALSE	TRUE				FALSE				FALSE					FALSE	TRUE					FALSE					FALSE					FALSE								FALSE	0.91			FALSE		FALSE			FALSE			FALSE	FALSE				FALSE
YP_009593986.1	58.29	Escherichia phage Murica	Bacteria	80.45977011494253	0.0	19.54022988505747		7	Bacteria	Bacteria: 7	2.0	Bacteria	Bacteria: 2	FALSE					FALSE				FALSE					FALSE	TRUE					FALSE					FALSE					FALSE								FALSE	1.0			FALSE		FALSE			FALSE			FALSE	FALSE				FALSE
YP_010662724.1	90.99	Rhizobium phage RL2RES	Bacteria	40.19138755980861	12.440191387559809	47.36842105263158	0.0	341	Bacteria	Bacteria: 341, No Host: 2	1.0	Bacteria	Bacteria: 1	FALSE	FALSE		A0A2E2ZDE4	atlas	TRUE	0.278	0.6511	0.7146	FALSE					FALSE	TRUE	IMGVR_UViG_3300031851_001116|Ga0315320_10009078|Ga0315320_100090783.pdb	0.4867	0.17	0.6234	TRUE					FALSE					FALSE						0.3011959999999999	DNA end protector protein; Provisional	TRUE	0.987	DNA end protector		TRUE		FALSE			FALSE			FALSE	FALSE				FALSE
YP_009908265.1	66.44	Stx converting phage vB_EcoS_ST2-8624	Bacteria	50.0	0.0	50.0		7	Bacteria	Bacteria: 7	1.0	Bacteria	Bacteria: 1	FALSE	FALSE				FALSE				FALSE					FALSE	TRUE					FALSE					FALSE					FALSE								FALSE	1.0			FALSE		FALSE			FALSE			FALSE	FALSE				FALSE
NP_149155.1	98.02	Cypovirus 1	Eukaryota	23.387096774193548	27.82258064516129	48.79032258064516		1	Eukaryota	Eukaryota: 1	3.0	Eukaryota	Eukaryota: 3	FALSE	TRUE	homo-12-mer			FALSE				FALSE					FALSE	TRUE					FALSE					FALSE	5yha_A	0.9969	0.975	0.9986	TRUE				Crystal structure of Pd(allyl)/Wild Type Polyhedra	Polyhedrin	1.0	Cypovirus polyhedrin protein. This family consists of several Cypovirus polyhedrin protein. Polyhedrin is known to form a crystalline matrix (polyhedra) in infected insect cells.	TRUE			0.955	FALSE	Cypovirus polyhedrin protein	TRUE			FALSE			FALSE	FALSE				FALSE
YP_010133270.1	88.61	Lactococcus phage BK5-T	Bacteria	63.013698630136986	0.0	36.98630136986301		7	Bacteria	Bacteria: 7	2.0	Bacteria	Bacteria: 2	FALSE	FALSE				FALSE				FALSE					FALSE	TRUE	NC_031013|YP_009279484.1.pdb	0.7579	0.477	0.6357	TRUE					FALSE					FALSE								FALSE	0.992			FALSE		FALSE			FALSE			FALSE	FALSE				FALSE
NP_705603.1	88.21	tremovirus A1	Eukaryota	0.0	0.0	100.0		1	Eukaryota	Eukaryota: 1	1.0	Eukaryota	Eukaryota: 1	FALSE	FALSE				FALSE				FALSE					FALSE	FALSE					FALSE					FALSE					FALSE								FALSE				FALSE		FALSE			FALSE			FALSE	FALSE				FALSE
YP_010348092.1	91.71	Pseudomonas phage Phabio	Bacteria	73.38129496402878	2.517985611510792	24.10071942446044	0.0	8	Bacteria	Bacteria: 8	6.0	Bacteria	Bacteria: 5, No Host: 1	FALSE	FALSE		A0A7W8PCU6	afdb	TRUE	0.177	0.6662	0.4996	FALSE					FALSE	TRUE					FALSE					FALSE					FALSE								FALSE	0.938			FALSE		FALSE			FALSE			FALSE	FALSE				FALSE
YP_009120148.1	78.74	Pandoravirus inopinatum	Eukaryota	44.76744186046512	5.813953488372093	49.41860465116279		14	Eukaryota	Eukaryota: 14	1.0	Eukaryota	Eukaryota: 1	FALSE	TRUE				FALSE				FALSE					FALSE	TRUE					FALSE					FALSE					FALSE								FALSE				FALSE		FALSE			FALSE			FALSE	FALSE				FALSE
NP_116428.1	85.82	Tupaiid betaherpesvirus 1	Eukaryota	63.36206896551724	1.293103448275862	35.3448275862069	99.73	1	Eukaryota	Eukaryota: 1	2.0	Eukaryota	Eukaryota: 2	FALSE	FALSE	hetero-1-1-1-1-1-mer	A0A484BED1	afdb	TRUE	0.184	0.5421	0.3281	FALSE					FALSE	FALSE					FALSE					FALSE	8hnk_R	0.582	0.19	0.6963	TRUE				CXCR3-DNGi complex activated by CXCL11	Soluble cytochrome b562,C-X-C chemokine receptor type 3,Oplophorus-luciferin 2-monooxygenase catalytic subunit			FALSE				FALSE		FALSE			FALSE			FALSE	TRUE	Structure of the N/OFQ Opioid Receptor in Complex with a Peptide Mimetic	A,B-2	0.24067	FALSE
YP_010358499.1	92.0	Halorubrum sodomense tailed virus 4	Archaea	38.48684210526316	13.486842105263158	48.026315789473685	6.31	8	Archaea	Archaea: 8	14.0	Hetero Host	Bacteria: 11, Archaea: 2, Eukaryota: 1	FALSE	TRUE	homo-dimer	A0A3N6N4I3	afdb	TRUE	0.434	0.7235	0.7027	FALSE	Dpd__DpdE	0.3261	0.102	0.2581	TRUE	TRUE					FALSE	DMS_other|DMS_other|GMBC10.235_196__k141_1460_95.pdb	0.4141	0.192	0.4418	TRUE	2ash_D	0.3953	0.116	0.3826	TRUE				Crystal structure of Queuine tRNA-ribosyltransferase (EC 2.4.2.29) (tRNA-guanine (tm1561) from THERMOTOGA MARITIMA at 1.90 A resolution	Queuine tRNA-ribosyltransferase			FALSE	0.975		0.32028	FALSE	Family of unknown function (DUF6610)	TRUE			FALSE			FALSE	TRUE	tRNA guanine Transglycosylase (TGT) in co-crystallized complex (space group P21) with 6-amino-2-(methylamino)-4-(2-((2R,3R,4S,5R,6S)-3,4,5,6-tetramethoxytetrahydro-2H-pyran-2-yl)ethyl)-1H-imidazo[4,5-g]quinazolin-8(7H)-one	A,B	0.26059	FALSE
YP_009795428.1	54.62	Escherichia phage mutPK1A2	Bacteria	56.71641791044776	0.0	43.28358208955224		9	Bacteria	Bacteria: 9	1.0	Bacteria	Bacteria: 1	FALSE	FALSE				FALSE				FALSE					FALSE	TRUE	GCA_002958375.2|GCA_002958375.2_13.pdb	0.8031	0.938	0.4925	TRUE					FALSE					FALSE								FALSE	0.962			FALSE		FALSE			FALSE			FALSE	FALSE				FALSE
YP_164723.1	87.25	Lactobacillus phage LP65	Bacteria	20.474137931034484	33.62068965517241	45.9051724137931	99.51	19	Bacteria	Bacteria: 19	1.0	Bacteria	Bacteria: 1	FALSE	FALSE	monomer	A0A0R2J249	atlas	TRUE	0.245	0.6724	0.5431	FALSE					FALSE	TRUE					FALSE					FALSE	4krt_B	0.573	0.188	0.4813	TRUE				X-ray structure of endolysin from clostridium perfringens phage phiSM101	Autolytic lysozyme	0.17664	PlyB is a bacteriophage endolysin that displays potent lytic activity toward Bacillus anthracis. PlyB has an N-terminal glycosyl hydrolase family 25 (GH25) catalytic domain and a C-terminal bacterial SH3-like domain, SH3b. Both domains are required for effective catalytic activity. Endolysins are produced by bacteriophages at the end of their life cycle and participate in lysing the bacterial cell in order to release the newly formed progeny. Endolysins (also referred to as endo-N-acetylmuramidases or peptidoglycan hydrolases) degrade bacterial cell walls by catalyzing the hydrolysis of 1,4-beta-linkages between N-acetylmuramic acid and N-acetyl-D-glucosamine residues.	TRUE	0.17595	endolysin	0.133874	TRUE	Glycosyl hydrolases family 25	TRUE			FALSE			FALSE	TRUE	Crystal structure of a short chain dehydrogenase from Mycobacterium avium	D,C	0.08329	FALSE
YP_001426551.1	48.12	Acanthocystis turfacea chlorella virus 1	Eukaryota	38.144329896907216	0.0	61.855670103092784		2	Eukaryota	Eukaryota: 2	1.0	Eukaryota	Eukaryota: 1	FALSE	FALSE				FALSE				FALSE					FALSE	TRUE					FALSE					FALSE					FALSE								FALSE				FALSE		FALSE			FALSE			FALSE	FALSE				FALSE
NP_511038.1	94.1	Listeria phage PSA	Bacteria	66.66666666666667	8.88888888888889	24.444444444444443		2	Bacteria	Bacteria: 2	4.0	Bacteria	Bacteria: 4	FALSE	TRUE				FALSE				FALSE					FALSE	TRUE					FALSE					FALSE					FALSE								FALSE	0.964			FALSE		FALSE			FALSE			FALSE	FALSE				FALSE
YP_764266.1	76.14	Lactococcus phage 712	Bacteria	42.0	18.5	39.5	99.75	101	Bacteria	Bacteria: 101	95.0	Hetero Host	Bacteria: 93, Archaea: 2	FALSE	FALSE	monomer	A0A3P1VW37	afdb	TRUE	0.958	0.8655	0.7152	FALSE					FALSE	TRUE					FALSE	DMS_other|DMS_other|GMBC10.270_626__k141_88502_3.pdb	0.4787	0.133	0.5307	TRUE	8f2o_r	0.4176	0.149	0.3854	TRUE				Phi-29 expanded, DNA-packaged fiberless prohead	Major capsid protein			FALSE	0.928	minor head protein		TRUE		FALSE			FALSE			FALSE	TRUE	CRYSTAL STRUCTURE OF A PHAGE-RELATED PROTEIN (BB3626) FROM BORDETELLA BRONCHISEPTICA RB50 AT 2.05 A RESOLUTION	E,B	0.3554	FALSE
YP_010013119.1	65.21	Mycobacterium phage Tourach	Bacteria	44.642857142857146	0.0	55.35714285714285		9	Bacteria	Bacteria: 9	3.0	Hetero Host	Bacteria: 2, Eukaryota: 1	FALSE	FALSE				FALSE				FALSE					FALSE	TRUE					FALSE					FALSE					FALSE								FALSE	0.908	minor tail protein		TRUE		FALSE			FALSE			FALSE	FALSE				FALSE
YP_001426669.1	63.15	Acanthocystis turfacea chlorella virus 1	Eukaryota	79.1044776119403	0.0	20.895522388059703		1	Eukaryota	Eukaryota: 1	1.0	Eukaryota	Eukaryota: 1	FALSE	FALSE				FALSE				FALSE					FALSE	TRUE					FALSE					FALSE					FALSE								FALSE				FALSE		FALSE			FALSE			FALSE	FALSE				FALSE
YP_004300726.1	95.11	Acinetobacter phage 133	Bacteria	31.3953488372093	32.55813953488372	36.04651162790697		13	Bacteria	Bacteria: 13	2.0	Bacteria	Bacteria: 2	FALSE	FALSE				FALSE				FALSE					FALSE	TRUE					FALSE					FALSE					FALSE								FALSE	0.947			FALSE		FALSE			FALSE			FALSE	FALSE				FALSE
YP_009601552.1	96.28	Arthrobacter phage Brent	Bacteria	36.458333333333336	16.666666666666668	46.875	94.74	70	Bacteria	Bacteria: 70	7.0	Bacteria	Bacteria: 7	FALSE	TRUE	homo-dimer	A0A2W4QVV5	atlas	TRUE	0.306	0.7316	0.6375	FALSE					FALSE	TRUE	IMGVR_UViG_3300010376_000062|Ga0126381_100000486|Ga0126381_1000004861.pdb	0.6525	0.172	0.5429	TRUE	DMS_other|DMS_other|3300025044.a:Ga0207891_1000042_64.pdb	0.518	0.111	0.315	TRUE	7bnr_A	0.7002	0.234	0.5436	TRUE				Crystal structure of a ParB Q52A mutant from Myxococcus xanthus bound to CTPyS	ParB family protein	0.154224	ParB N-terminal-like domain, some attached to C-terminal S-adenosylmethionine-dependent methyltransferase domain. This family represents domains related to the N-terminal domain of ParB, a DNA-binding component of the prokaryotic parABS partitioning system, fused to a variety of C-terminal domains, including S-adenosylmethionine-dependent methyltransferase-like domains and DUF4417. parABS contributes to the efficient segregation of chromosomes and low-copy number plasmids to daughter cells during prokaryotic cell division. The process includes the parA (Walker box) ATPase, the ParB DNA-binding protein and a parS cis-acting DNA sites. Binding of ParB to centromere-like parS sites is followed by non-specific binding to DNA ("spreading", which has been implicated in gene silencing in plasmid P1) and oligomerization of additional ParB molecules near the parS sites. It has been proposed that ParB-ParB cross-linking compacts the DNA, binds to parA via the N-terminal region, and leads to parA separating the ParB-parS complexes and the recruitment of the SMC (structural maintenance of chromosomes) complexes. The ParB N-terminal domain of Bacillus subtilis and other species contains a Arginine-rich ParB Box II with residues essential for bridging of the ParB-parS complexes. The arginine-rich ParB Box II consensus (I[VIL]AGERR[FYW]RA[AS] identified in several species is partially conserved with this family and related families. Mutations within the basic columns particularly debilitate spreading from the parS sites and impair SMC recruitment. The C-terminal domain contains a HTH DNA-binding motif and is the primary homo-dimerization domain, and binds to parS DNA sites. Additional homo-dimerization contacts are found along the N-terminal domain, but dimerization of the N-terminus may only occur after concentration at ParB-parS foci.	TRUE	0.978	ParB-like partition protein	0.146916	TRUE	ParB/Sulfiredoxin domain	TRUE			FALSE			FALSE	TRUE	Crystal structure of the C-terminally truncated chromosome-partitioning protein ParB from Caulobacter crescentus complexed to the centromeric parS site	C,D	0.20366	FALSE
NP_631950.1	30.99	Tomato black ring virus satellite RNA	Eukaryota	17.66109785202864	15.75178997613365	66.5871121718377		1	Eukaryota	Eukaryota: 1	1.0	Eukaryota	Eukaryota: 1	TRUE	FALSE				FALSE				FALSE					FALSE	TRUE					FALSE					FALSE					FALSE						0.64617	Satellite RNA 48 kDa protein. Satellite RNAs (satRNAs) are short RNA molecules, usually <1,500 nt, that depend on cognate helper viruses for replication, encapsidation, movement, and transmission, but most share little or no sequence homology to the helper viruses. In contrast, satellite viruses are satRNAs that encode and are encapsidated in their own capsid proteins (CPs). Members of this family are nonstructural proteins of 48kDa in size which been shown to be involved in the replication of the sat-RNA. They are found in tomato black ring virus (TBRV).	TRUE				FALSE		FALSE			FALSE			FALSE	FALSE				FALSE
YP_010301715.1	52.54	Erwinia phage pEa_SNUABM_30	Bacteria	39.45578231292517	30.612244897959183	29.931972789115648		13	Bacteria	Bacteria: 13	6.0	Bacteria	Bacteria: 6	FALSE	FALSE				FALSE				FALSE					FALSE	TRUE					FALSE					FALSE					FALSE								FALSE				FALSE		FALSE			FALSE			FALSE	FALSE				FALSE
NP_690784.1	53.84	Bacillus phage phi105	Bacteria	59.375	0.0	40.625		1	Bacteria	Bacteria: 1	1.0	Bacteria	Bacteria: 1	FALSE	FALSE				FALSE				FALSE					FALSE	TRUE					FALSE					FALSE					FALSE								FALSE	0.35577			FALSE		FALSE			FALSE			FALSE	FALSE				FALSE
NP_835626.1	55.16	Rhodothermus phage RM378	Bacteria	67.7938808373591	5.958132045088567	26.24798711755233		1	Bacteria	Bacteria: 1	1.0	Bacteria	Bacteria: 1	FALSE	FALSE				FALSE				FALSE					FALSE	FALSE					FALSE					FALSE					FALSE								FALSE				FALSE		FALSE			FALSE			FALSE	FALSE				FALSE
NP_056662.1	55.61	Influenza B virus (B/Lee/1940)	Eukaryota	44.0	0.0	56.0		1	Eukaryota	Eukaryota: 1	2.0	Hetero Host	Bacteria: 1, Eukaryota: 1	FALSE	FALSE				FALSE				FALSE					FALSE	FALSE					FALSE					FALSE					FALSE						0.99	NB glycoprotein. The NB glycoprotein is found in Influenza type B virus. Its function is unknown.	TRUE			0.965	FALSE	NB glycoprotein	TRUE			FALSE			FALSE	FALSE				FALSE
NP_943908.1	78.08	Aeromonas phage Aeh1	Bacteria	4.2105263157894735	35.78947368421053	60.0	0.0	1	Bacteria	Bacteria: 1	47.0	Hetero Host	Bacteria: 38, Eukaryota: 9	FALSE	TRUE		A0A1N6NCK9	atlas	TRUE	0.304	0.7882	0.9038	FALSE					FALSE	TRUE	IMGVR_UViG_3300009409_000484|Ga0114993_10021925|Ga0114993_100219253.pdb	0.7707	0.27	0.8685	TRUE					FALSE					FALSE								FALSE	0.977			FALSE		FALSE			FALSE			FALSE	FALSE				FALSE
YP_010358788.1	91.01	uncultured phage cr123_1	Bacteria	23.45679012345679	37.03703703703704	39.50617283950617	0.0	6	Bacteria	Bacteria: 6	1.0	Bacteria	Bacteria: 1	FALSE	TRUE		A0A3E1NMY5	afdb	TRUE	0.333	0.8553	0.7294	FALSE					FALSE	TRUE					FALSE					FALSE					FALSE								FALSE				FALSE		FALSE			FALSE			FALSE	FALSE				FALSE
YP_001798546.1	92.83	Acidianus filamentous virus 9	Archaea	28.571428571428573	26.58730158730159	44.84126984126984	11.61	6	Archaea	Archaea: 6	1.0	Archaea	Archaea: 1	FALSE	TRUE		A0A2R6C631	afdb	TRUE	0.623	0.6174	0.4259	FALSE					FALSE	TRUE					FALSE					FALSE					FALSE								FALSE	1.0			FALSE		FALSE			FALSE			FALSE	FALSE				FALSE
YP_009274145.1	57.27	Gordonia phage Kvothe	Bacteria	23.80952380952381	0.0	76.19047619047619		20	Bacteria	Bacteria: 20	1.0	Bacteria	Bacteria: 1	FALSE	FALSE				FALSE				FALSE					FALSE	TRUE					FALSE					FALSE					FALSE								FALSE	0.966	head-tail connector protein		TRUE		FALSE			FALSE			FALSE	FALSE				FALSE
YP_008058667.1	49.14	Halorubrum tailed phage 8	Archaea	27.52293577981652	18.34862385321101	54.12844036697248		8	Archaea	Archaea: 8	22.0	Hetero Host	Bacteria: 20, Eukaryota: 1, Archaea: 1	FALSE	FALSE				FALSE				FALSE					FALSE	FALSE					FALSE					FALSE					FALSE								FALSE	0.971			FALSE		FALSE			FALSE			FALSE	FALSE				FALSE
NP_852588.1	94.35	Bacillus phage phBC6A52	Bacteria	42.68292682926829	19.686411149825783	37.63066202090592	97.8	1	Bacteria	Bacteria: 1	31.0	Hetero Host	Bacteria: 29, Eukaryota: 1, Archaea: 1	FALSE	FALSE	monomer	A0A7C3SVN2	atlas	TRUE	0.282	0.7632	0.7678	FALSE					FALSE	TRUE					FALSE	AbiE|ietAS|3300017532.a:Ga0185302_10000018_24.pdb	0.4142	0.12	0.4486	TRUE	6z6d_A	0.6446	0.206	0.5623	TRUE				Crystal structure of the HK97 bacteriophage large terminase	Terminase large subunit	0.263297	Phage terminase-like protein, large subunit, contains N-terminal HTH domain [Mobilome: prophages, transposons].	TRUE	0.584364	terminase large subunit	0.218241	TRUE	Terminase large subunit, endonuclease domain	TRUE			FALSE			FALSE	FALSE				FALSE
NP_050518.1	70.19	Enterobacteria phage VT2-Sakai	Bacteria	0.0	45.09803921568628	54.90196078431372		2	Bacteria	Bacteria: 2	3.0	Hetero Host	Bacteria: 2, Eukaryota: 1	FALSE	FALSE				FALSE				FALSE					FALSE	TRUE					FALSE					FALSE					FALSE								FALSE	1.0			FALSE		FALSE			FALSE			FALSE	FALSE				FALSE
YP_001427168.1	57.76	Acanthocystis turfacea chlorella virus 1	Eukaryota	53.57142857142857	0.0	46.42857142857143		1	Eukaryota	Eukaryota: 1	1.0	Eukaryota	Eukaryota: 1	FALSE	FALSE				FALSE				FALSE					FALSE	TRUE					FALSE					FALSE					FALSE								FALSE				FALSE		FALSE			FALSE			FALSE	FALSE				FALSE
NP_612865.1	76.06	Clostridium phage phi3626	Bacteria	74.24242424242425	0.0	25.75757575757576		1	Bacteria	Bacteria: 1	4.0	Hetero Host	Bacteria: 3, Eukaryota: 1	FALSE	TRUE				FALSE				FALSE					FALSE	TRUE					FALSE					FALSE					FALSE								FALSE	1.0			FALSE		FALSE			FALSE			FALSE	FALSE				FALSE
YP_009797064.1	95.65	Faecalibacterium phage FP_Brigit	Bacteria	30.74866310160428	13.636363636363637	55.61497326203209	0.0	33	Bacteria	Bacteria: 33	6.0	Bacteria	Bacteria: 6	FALSE	TRUE	homo-36-mer	A0A6N9P3K6	atlas	TRUE	0.576	0.8204	0.9505	FALSE					FALSE	TRUE					FALSE					FALSE	8hdr_U	0.56	0.198	0.6712	TRUE				Cyanophage Pam3 neck	Pam3 sheath protein	0.173043	Protein of unknown function (DUF3383). This family of proteins are functionally uncharacterized. This protein is found in bacteria and viruses. Proteins in this family are typically between 356 to 501 amino acids in length.	TRUE	0.986	tail sheath	0.25275	TRUE	Protein of unknown function (DUF3383)	TRUE			FALSE			FALSE	FALSE				FALSE
NP_048212.1	92.63	Melanoplus sanguinipes entomopoxvirus	Eukaryota	93.93939393939394	0.0	6.0606060606060606		1	Eukaryota	Eukaryota: 1	3.0	Eukaryota	Eukaryota: 3	FALSE	FALSE				FALSE				FALSE					FALSE	FALSE					FALSE					FALSE					FALSE								FALSE				FALSE		FALSE			FALSE			FALSE	FALSE				FALSE
NP_041124.1	42.74	Ictalurid herpesvirus 1	Eukaryota	63.793103448275865	7.931034482758621	28.27586206896552		2	Eukaryota	Eukaryota: 2, No Host: 1	1.0	Eukaryota	Eukaryota: 1	FALSE	FALSE				FALSE				FALSE					FALSE	FALSE					FALSE					FALSE					FALSE								FALSE				FALSE		FALSE			FALSE			FALSE	FALSE				FALSE
YP_010062177.1	82.25	Mycobacterium phage MyraDee	Bacteria	45.3125	15.625	39.0625		6	Bacteria	Bacteria: 6	32.0	Hetero Host	Bacteria: 31, Eukaryota: 1	FALSE	TRUE				FALSE				FALSE					FALSE	TRUE					FALSE					FALSE					FALSE								FALSE	0.999			FALSE		FALSE			FALSE			FALSE	FALSE				FALSE
YP_009143346.1	93.71	Raccoonpox virus	Eukaryota	64.0	0.0	36.0		13	Eukaryota	Eukaryota: 13	5.0	Eukaryota	Eukaryota: 5	FALSE	FALSE	monomer			FALSE				FALSE					FALSE	TRUE					FALSE					FALSE	2k36_MODEL_14_A	0.6689	0.795	0.8104	TRUE				Structure ensemble Backbone and side-chain 1H, 13C, and 15N Chemical Shift Assignments, 1H-15N RDCs and 1H-1H nOe restraints for protein K7 from the Vaccinia virus	Protein K7	0.825132	unchracterized protein; Provisional	TRUE			0.2861419999999999	FALSE	Poxvirus Bcl-2-like proteins	TRUE			FALSE			FALSE	FALSE				FALSE
YP_009615561.1	67.44	Salmonella phage Melville	Bacteria	80.95238095238095	0.0	19.047619047619047		26	Bacteria	Bacteria: 26	3.0	Bacteria	Bacteria: 3	FALSE	FALSE				FALSE				FALSE					FALSE	TRUE	IMGVR_UViG_3300026472_000003|Ga0256410_1000091|Ga0256410_1000091109.pdb	0.7459	0.303	0.615	TRUE					FALSE					FALSE								FALSE	0.93			FALSE		FALSE			FALSE			FALSE	FALSE				FALSE
YP_009329276.1	93.13	Cedratvirus A11	Eukaryota	68.85245901639344	0.0	31.14754098360656		6	Eukaryota	Eukaryota: 6	39.0	Hetero Host	Bacteria: 25, Eukaryota: 13, Archaea: 1	FALSE	FALSE				FALSE				FALSE					FALSE	TRUE	NC_032108|YP_009329276.1.pdb	0.9897	1.0	0.9921	TRUE					FALSE					FALSE								FALSE				FALSE		FALSE			FALSE			FALSE	FALSE				FALSE
YP_001285933.1	27.06	Gallid alphaherpesvirus 1	Eukaryota	14.49468085106383	8.24468085106383	77.26063829787235	54.72	1	Eukaryota	Eukaryota: 1	1.0	Eukaryota	Eukaryota: 1	FALSE	FALSE		U6GIM7	afdb	TRUE	0.11	0.4625	0.05697	FALSE					FALSE	TRUE					FALSE					FALSE					FALSE								FALSE				FALSE		FALSE			FALSE			FALSE	FALSE				FALSE
YP_406521.1	37.47	Listeria phage P100	Bacteria	57.79376498800959	5.995203836930456	36.21103117505995		18	Bacteria	Bacteria: 18	1.0	Bacteria	Bacteria: 1	FALSE	FALSE				FALSE				FALSE					FALSE	FALSE					FALSE					FALSE					FALSE								FALSE	0.973			FALSE		FALSE			FALSE			FALSE	FALSE				FALSE
YP_010677133.1	76.79	Stenotrophomonas phage Siara	Bacteria	75.80645161290323	3.225806451612903	20.967741935483872		6	Bacteria	Bacteria: 6	11.0	Hetero Host	Bacteria: 10, Eukaryota: 1	FALSE	FALSE				FALSE				FALSE					FALSE	TRUE					FALSE					FALSE					FALSE								FALSE				FALSE		FALSE			FALSE			FALSE	FALSE				FALSE
YP_009855387.1	93.79	Flavobacterium phage vB_FspS_stinky9-1	Bacteria	63.888888888888886	0.0	36.11111111111112		6	Bacteria	Bacteria: 6	7.0	Hetero Host	Eukaryota: 6, Bacteria: 1	FALSE	TRUE				FALSE				FALSE					FALSE	TRUE					FALSE					FALSE					FALSE								FALSE				FALSE		FALSE			FALSE			FALSE	FALSE				FALSE
NP_734422.1	73.32	Pea seed-borne mosaic virus	Eukaryota	86.53846153846153	0.0	13.461538461538462		108	Eukaryota	Eukaryota: 108	11.0	Hetero Host	Bacteria: 6, Archaea: 2, Eukaryota: 2, No Host: 1	FALSE	FALSE				FALSE				FALSE					FALSE	TRUE					FALSE					FALSE					FALSE						0.445753	Protein P3 of Potyviral polyprotein. This is the P3 protein section of the Potyviridae polyproteins. The function is not known except that the protein is essential to viral survival.	TRUE			0.477	FALSE	Protein P3 of Potyviral polyprotein	TRUE			FALSE			FALSE	FALSE				FALSE
YP_001096078.1	41.46	Cyprinid herpesvirus 3	Eukaryota	45.07914659325533	0.0	54.92085340674467		1	Eukaryota	Eukaryota: 1	1.0	Eukaryota	Eukaryota: 1	FALSE	FALSE				FALSE				FALSE					FALSE	TRUE					FALSE					FALSE					FALSE								FALSE				FALSE		FALSE			FALSE			FALSE	FALSE				FALSE
YP_009636189.1	94.93	Mycobacterium phage Baka	Bacteria	27.0	20.0	53.0	69.05	11	Bacteria	Bacteria: 11	2.0	Bacteria	Bacteria: 2	FALSE	TRUE		A0A6M3KDX1	afdb	TRUE	0.151	0.6853	0.633	FALSE					FALSE	TRUE					FALSE					FALSE					FALSE								FALSE	1.0			FALSE		FALSE			FALSE			FALSE	FALSE				FALSE
NP_612251.1	86.75	Infectious spleen and kidney necrosis virus	Eukaryota	28.767123287671232	23.28767123287671	47.945205479452056	54.55	9	Eukaryota	Eukaryota: 9	8.0	Hetero Host	Bacteria: 5, Eukaryota: 3	FALSE	TRUE		A0A2E3ZWV3	afdb	TRUE	0.276	0.7896	0.452	FALSE					FALSE	TRUE					FALSE					FALSE					FALSE						0.316368	Transcription factor S-II (TFIIS).	TRUE			0.291018	FALSE	Transcription factor S-II (TFIIS)	TRUE			FALSE			FALSE	FALSE				FALSE
YP_010662055.1	91.83	Rhizobium phage P9VFCI	Bacteria	41.86046511627907	13.953488372093023	44.18604651162791	99.09	10	Bacteria	Bacteria: 10	8.0	Hetero Host	Bacteria: 6, Eukaryota: 2	FALSE	TRUE		A0A2M9X3M5	atlas	TRUE	0.284	0.6784	0.3876	FALSE					FALSE	TRUE					FALSE					FALSE					FALSE						0.184756	N-terminal catalytic GIY-YIG domain of bacteriophage T4 segABCDEFG gene encoding proteins. The prototypes of Seg family are proteins SegA, B, C, D, E, F, and G encoded by five seg genes segA, B, C, D, E, F, and G in the bacteriophage T4 genome, respectively. SegA, B, C, D, E, F, and G are not encoded by introns, but free-standing homologs of the GIY-YIG family of endonucleases encoded by group I introns, which are thought to initiate the homing of their own intron by cleaving the intronless DNA at or near the site of insertion. Both phage T4 intron-encoded and free-standing GIY-YIG endonucleases contribute to the exclusion of T2 markers from the progeny of mixed infections. SegA, encoded by the bacteriophage T4 segA gene, is a double-strand DNA endonulcease with a hierarchy of site specificity. The cleavage site of SegA is located in the uvsX gene of T4. Its cleaving activity requires the presence of Mg2+ and can be stimulated by the presence of ATP or ATPgammaS. Bacteriophage T4 segB gene encoding protein SegB is a site-specific endonuclease that recognizes a 27-bp sequence, cleaves DNA by introdu cing double-strand breaks in the adjacent gene 56 of T2 during mixed infection in the presence of Mg2+, Mn2+, or Ca2+ cations, and produces mostly 3' 2-nt protruding ends at its DNA cleavage site. It functions as a homing endonuclease to ensure spreading of its own gene and the surrounding tRNA genes among T4-related phages. Bacteriophage T4 segE gene encoding SegE is a site-specific endonuclease that preferentially cleaves DNA in a site located at the 5' end of the uvsW gene in the RB30 genome. It is responsible for a non-reciprocal genetic exchange between T-even-related phages. Bacteriophage T4 gene 69 encoding SegF is a site-specific double-strand DNA endonuclease that promotes marker exclusion. It preferentially introduces a double-strand break in the adjacent T2 gene 56 over T4 gene 56 both in vitro and in vivo during mixed infection, which results in the replacement of T2 gene 56 by T4 gene 56 in a process similar to group I intron homing. The cleavage site is located 210- and 212-bp upstream from its insertion site. Bacteriophage T4 segG gene (formerly gene 32.1) encoding SegG (also known as F-TevIV) is a double-strand DNA endonuclease adjacent to gene 32 of phage T4 that promotes marker exclusion. Although it is absent from phage T2, SegG preferentially introduces a double-strand break in T2 gene 32 during mixed infection, which results in replacement of T2 genetic markers by the corresponding T4 markers. The cleavage site is located 332- and 334-bp from its insertion site.	TRUE	0.971	NAD synthetase	0.225786	TRUE	Putative endonuclease segE, GIY-YIG domain	TRUE			FALSE			FALSE	FALSE				FALSE
YP_009035715.1	87.89	Bacillus phage Evoli	Bacteria	26.19047619047619	40.47619047619048	33.333333333333336		12	Bacteria	Bacteria: 12	1.0	Bacteria	Bacteria: 1	FALSE	TRUE				FALSE				FALSE					FALSE	TRUE					FALSE					FALSE					FALSE								FALSE	1.0			FALSE		FALSE			FALSE			FALSE	FALSE				FALSE
NP_048565.1	47.74	Paramecium bursaria Chlorella virus 1	Eukaryota	36.36363636363637	9.917355371900827	53.71900826446281		1	Eukaryota	Eukaryota: 1	1.0	Eukaryota	Eukaryota: 1	FALSE	FALSE				FALSE				FALSE					FALSE	TRUE					FALSE					FALSE					FALSE								FALSE				FALSE		FALSE			FALSE			FALSE	FALSE				FALSE
NP_803861.1	47.17	Pseudomonas phage phiKZ	Bacteria	26.041666666666668	12.5	61.458333333333336		4	Bacteria	Bacteria: 4	4.0	Hetero Host	Bacteria: 3, Eukaryota: 1	FALSE	FALSE				FALSE				FALSE					FALSE	TRUE					FALSE					FALSE					FALSE								FALSE	1.0			FALSE		FALSE			FALSE			FALSE	FALSE				FALSE
YP_009188069.1	95.04	Mycobacterium phage Phlei	Bacteria	64.47368421052632	0.0	35.526315789473685		9	Bacteria	Bacteria: 9	2.0	Bacteria	Bacteria: 2	FALSE	TRUE				FALSE				FALSE					FALSE	TRUE					FALSE					FALSE					FALSE								FALSE	1.0			FALSE		FALSE			FALSE			FALSE	FALSE				FALSE
YP_007349046.1	94.35	Serratia phage phiMAM1	Bacteria	7.894736842105263	52.63157894736842	39.47368421052632		27	Bacteria	Bacteria: 27	83.0	Hetero Host	Bacteria: 64, Eukaryota: 16, Archaea: 2, No Host: 1	FALSE	TRUE				FALSE				FALSE					FALSE	TRUE					FALSE					FALSE					FALSE								FALSE	0.992			FALSE		FALSE			FALSE			FALSE	FALSE				FALSE
YP_010082977.1	92.84	Fusobacterium phage Fnu1	Bacteria	55.133079847908746	17.870722433460077	26.99619771863118	81.03	24	Bacteria	Bacteria: 24	5.0	Bacteria	Bacteria: 5	FALSE	TRUE		A0A6B4JIE6	atlas	TRUE	0.267	0.6233	0.4121	FALSE					FALSE	TRUE					FALSE					FALSE					FALSE						0.132848	Phage antirepressor protein KilAC domain. This domain was called the KilAC domain by Iyer and colleagues.	TRUE	0.356816	anti-repressor	0.150864	TRUE	Phage antirepressor protein KilAC domain	TRUE			FALSE			FALSE	FALSE				FALSE
NP_064115.1	58.64	rat cytomegalovirus strain Maastricht	Eukaryota	45.41284403669725	0.0	54.58715596330275		1	Eukaryota	Eukaryota: 1	1.0	Eukaryota	Eukaryota: 1	FALSE	FALSE				FALSE				FALSE					FALSE	TRUE					FALSE					FALSE					FALSE								FALSE				FALSE		FALSE			FALSE			FALSE	FALSE				FALSE
NP_944195.1	51.47	Aeromonas phage Aeh1	Bacteria	12.844036697247706	38.53211009174312	48.62385321100918		3	Bacteria	Bacteria: 3	1.0	Bacteria	Bacteria: 1	FALSE	TRUE				FALSE				FALSE					FALSE	TRUE					FALSE					FALSE					FALSE								FALSE	1.0			FALSE		FALSE			FALSE			FALSE	FALSE				FALSE
YP_008318851.1	69.37	Pandoravirus dulcis	Eukaryota	36.14457831325301	0.0	63.855421686746986		7	Eukaryota	Eukaryota: 7	3.0	Hetero Host	Bacteria: 2, Eukaryota: 1	FALSE	FALSE				FALSE				FALSE					FALSE	TRUE					FALSE					FALSE					FALSE								FALSE				FALSE		FALSE			FALSE			FALSE	FALSE				FALSE
YP_009621791.1	84.15	Erwinia phage vB_EamM_Desertfox	Bacteria	1.82370820668693	41.64133738601824	56.53495440729483	89.25	6	Bacteria	Bacteria: 6	5.0	Hetero Host	Bacteria: 3, Eukaryota: 2	FALSE	TRUE	monomer	A0A6G4AIC4	afdb	TRUE	0.149	0.3771	0.4234	FALSE	PD-Lambda-3__PD-Lambda-3_A	0.4131	0.102	0.3643	TRUE	TRUE					FALSE	RM_type_IIG|septu_type_I|3300020195.a:Ga0163150_10005426_9.pdb	0.3241	0.111	0.378	TRUE	7ona_A	0.4794	0.178	0.5978	TRUE				Crystal structure of the computationally designed SAKe6AC protein	SAKe6AC			FALSE	0.996			FALSE		FALSE			FALSE			FALSE	TRUE	Crystal structure of the Epithiospecifier Protein, ESP from Arabidopsis thaliana	B,A	0.32305	FALSE
YP_009203136.1	94.13	Mycobacterium phage Luchador	Bacteria	26.7175572519084	40.458015267175576	32.82442748091603		71	Bacteria	Bacteria: 71	6.0	Hetero Host	Eukaryota: 3, Bacteria: 3	FALSE	TRUE		G4I6N6	afdb	TRUE	0.32	0.7852	0.8054	FALSE					FALSE	TRUE					FALSE					FALSE					FALSE								FALSE	1.0		0.22554	FALSE	Gene product 70	TRUE			FALSE			FALSE	FALSE				FALSE
YP_009388329.1	89.72	Bat mastadenovirus WIV18	Eukaryota	3.281519861830742	41.796200345423145	54.92227979274612	99.83	7	Eukaryota	Eukaryota: 7	1.0	Eukaryota	Eukaryota: 1	FALSE	TRUE	homo-trimer	R6K2V9	atlas	TRUE	0.12	0.4655	0.06581	FALSE					FALSE	TRUE					FALSE					FALSE	1qiu_A	0.6518	0.266	0.5819	TRUE				A triple beta-spiral in the adenovirus fibre shaft reveals a new structural motif for biological fibres	ADENOVIRUS FIBRE			FALSE			0.15576	FALSE	Adenoviral fibre protein (knob domain)	TRUE			FALSE			FALSE	TRUE	Adenovirus species D serotype 49 Fiber-Knob	A,C	0.27426	FALSE
YP_009286987.1	90.45	Bacillus phage Nemo	Bacteria	67.5	0.0	32.5		8	Bacteria	Bacteria: 8	1.0	Bacteria	Bacteria: 1	FALSE	FALSE				FALSE				FALSE					FALSE	TRUE					FALSE					FALSE					FALSE								FALSE	0.916			FALSE		FALSE			FALSE			FALSE	FALSE				FALSE
NP_046222.1	55.84	Orgyia pseudotsugata multiple nucleopolyhedrovirus	Eukaryota	68.33333333333333	0.0	31.666666666666668		1	Eukaryota	Eukaryota: 1	6.0	Hetero Host	Bacteria: 3, Eukaryota: 2, Archaea: 1	FALSE	FALSE				FALSE				FALSE					FALSE	TRUE					FALSE					FALSE					FALSE								FALSE				FALSE		FALSE			FALSE			FALSE	FALSE				FALSE
YP_009965018.1	94.34	Mycobacterium phage Majeke	Bacteria	50.98039215686274	0.0	49.01960784313726		15	Bacteria	Bacteria: 15, No Host: 2	1.0	Bacteria	Bacteria: 1	FALSE	TRUE				FALSE				FALSE					FALSE	TRUE					FALSE					FALSE					FALSE								FALSE	0.998	Arc-like repressor		TRUE		FALSE			FALSE			FALSE	FALSE				FALSE
YP_001425937.1	47.62	Paramecium bursaria Chlorella virus FR483	Eukaryota	48.03921568627451	22.54901960784314	29.41176470588235		1	Eukaryota	Eukaryota: 1	6.0	Hetero Host	Archaea: 3, Bacteria: 2, Eukaryota: 1	FALSE	TRUE				FALSE				FALSE					FALSE	TRUE					FALSE					FALSE					FALSE								FALSE				FALSE		FALSE			FALSE			FALSE	FALSE				FALSE
YP_009624583.1	88.68	Gordonia phage Waits	Bacteria	23.728813559322035	42.3728813559322	33.898305084745765		8	Bacteria	Bacteria: 8	1.0	Bacteria	Bacteria: 1	FALSE	TRUE				FALSE				FALSE					FALSE	TRUE					FALSE					FALSE					FALSE								FALSE	0.959			FALSE		FALSE			FALSE			FALSE	FALSE				FALSE
YP_004306226.1	92.91	Lactococcus phage 949	Bacteria	59.74025974025974	0.0	40.25974025974026		9	Bacteria	Bacteria: 9	2.0	Bacteria	Bacteria: 2	FALSE	TRUE				FALSE				FALSE					FALSE	TRUE					FALSE					FALSE					FALSE								FALSE	1.0			FALSE		FALSE			FALSE			FALSE	FALSE				FALSE
YP_010114513.1	97.86	Flavobacterium phage vB_FspM_immuto_2-6A	Bacteria	41.69611307420495	19.78798586572438	38.51590106007067	98.95	10	Bacteria	Bacteria: 10	20.0	Hetero Host	Bacteria: 14, Eukaryota: 4, No Host: 2	FALSE	TRUE	homo-dimer	A0A2E7VTC1	atlas	TRUE	0.423	0.8829	0.9628	FALSE					FALSE	TRUE					FALSE					FALSE	6pnl_A	0.789	0.286	0.7824	TRUE				Structure of Epimerase Mth375 from the thermophilic pseudomurein-containing methanogen Methanothermobacter thermautotrophicus	UDP-glucose 4-epimerase related protein	0.37807	UDP-N-acetylglucosamine 4-epimerase, extended (e) SDRs. This subgroup contains UDP-N-acetylglucosamine 4-epimerase of Pseudomonas aeruginosa, WbpP, an extended SDR, that catalyzes the NAD+ dependent conversion of UDP-GlcNAc and UDPGalNA to UDP-Glc and UDP-Gal. This subgroup has the characteristic active site tetrad and NAD-binding motif of the extended SDRs. Extended SDRs are distinct from classical SDRs. In addition to the Rossmann fold (alpha/beta folding pattern with a central beta-sheet) core region typical of all SDRs, extended SDRs have a less conserved C-terminal extension of approximately 100 amino acids. Extended SDRs are a diverse collection of proteins, and include isomerases, epimerases, oxidoreductases, and lyases; they typically have a TGXXGXXG cofactor binding motif. SDRs are a functionally diverse family of oxidoreductases that have a single domain with a structurally conserved Rossmann fold, an NAD(P)(H)-binding region, and a structurally diverse C-terminal region. Sequence identity between different SDR enzymes is typically in the 15-30% range; they catalyze a wide range of activities including the metabolism of steroids, cofactors, carbohydrates, lipids, aromatic compounds, and amino acids, and act in redox sensing. Classical SDRs have an TGXXX[AG]XG cofactor binding motif and a YXXXK active site motif, with the Tyr residue of the active site motif serving as a critical catalytic residue (Tyr-151, human 15-hydroxyprostaglandin dehydrogenase numbering). In addition to the Tyr and Lys, there is often an upstream Ser and/or an Asn, contributing to the active site; while substrate binding is in the C-terminal region, which determines specificity. The standard reaction mechanism is a 4-pro-S hydride transfer and proton relay involving the conserved Tyr and Lys, a water molecule stabilized by Asn, and nicotinamide. Atypical SDRs generally lack the catalytic residues characteristic of the SDRs, and their glycine-rich NAD(P)-binding motif is often different from the forms normally seen in classical or extended SDRs. Complex (multidomain) SDRs such as ketoreductase domains of fatty acid synthase have a GGXGXXG NAD(P)-binding motif and an altered active site motif (YXXXN). Fungal type ketoacyl reductases have a TGXXXGX(1-2)G NAD(P)-binding motif.	TRUE	0.311748	nucleotide-sugar epimerase	0.300348	TRUE	GDP-mannose 4,6 dehydratase	TRUE			FALSE	M90	0.159358	TRUE	TRUE	Trypanosoma brucei UDP-galactose-4-epimerase in ternary complex with NAD and the substrate analogue UDP-4-deoxy-4-fluoro-alpha-D-galactose	A,B	0.84614	FALSE
NP_733869.1	67.67	Callitrichine gammaherpesvirus 3	Eukaryota	40.85750315258512	13.240857503152585	45.90163934426229	99.87	53	Eukaryota	Eukaryota: 53, No Host: 3	1.0	Eukaryota	Eukaryota: 1	FALSE	FALSE	monomer	A0A126LB08	afdb	TRUE	0.199	0.5336	0.3479	FALSE					FALSE	TRUE					FALSE					FALSE	1tgh_A	0.472	0.151	0.5951	TRUE				TATA BINDING PROTEIN (TBP)/DNA COMPLEX	PROTEIN (TATA BINDING PROTEIN (TBP))	0.53865	hypothetical protein; Provisional	TRUE			0.327248	FALSE	Herpesvirus UL87 family	TRUE			FALSE			FALSE	FALSE				FALSE
YP_010056707.1	95.68	Mycobacterium phage Phabba	Bacteria	56.53710247349823	10.247349823321557	33.21554770318021	94.91	75	Bacteria	Bacteria: 75	1.0	Bacteria	Bacteria: 1	FALSE	TRUE	homo-dimer	A0A5C4XNW9	atlas	TRUE	0.322	0.7677	0.8318	FALSE					FALSE	TRUE	IMGVR_UViG_3300012007_000050|Ga0120382_1000720|Ga0120382_100072038.pdb	0.4154	0.138	0.6037	TRUE	DMS_other|DMS_other|GMBC10.226_627__k119_85244_82.pdb	0.5309	0.149	0.6342	TRUE	6p04_A	0.3762	0.13	0.3603	TRUE				Binary structure of the E52D mutant of ANT-4'' with Neomycin	Kanamycin nucleotidyltransferase	0.162382	Predicted nucleotidyltransferase. Members of this family of bacterial proteins catalyze the transfer of nucleotide residues from nucleoside diphosphates or triphosphates into dimer or polymer forms.	TRUE	1.0	nucleotidyltransferase	0.202601	TRUE	RNA repair pathway DNA polymerase beta family	TRUE	ntase	0.431496	TRUE			FALSE	FALSE				FALSE								ntase	0.34	0.8726	0.7627					ntase	0.8726
YP_001426330.1	56.86	Paramecium bursaria Chlorella virus FR483	Eukaryota	0.0	0.0	100.0		1	Eukaryota	Eukaryota: 1	1.0	Eukaryota	Eukaryota: 1	FALSE	FALSE				FALSE				FALSE					FALSE	FALSE					FALSE					FALSE					FALSE								FALSE				FALSE		FALSE			FALSE			FALSE	FALSE				FALSE
YP_001648180.1	92.16	Ostreococcus tauri virus OtV5	Eukaryota	75.51020408163265	0.0	24.489795918367346		16	Eukaryota	Eukaryota: 12, No Host: 4	2.0	Hetero Host	Eukaryota: 1, Bacteria: 1	FALSE	TRUE				FALSE				FALSE					FALSE	TRUE					FALSE					FALSE					FALSE						0.312044	Family of unknown function (DUF5654). This family of proteins is found in bacteria, archaea, eukaryotes and viruses. Proteins in this family are typically between 79 and 98 amino acids in length. The region contains two predicted transmembrane helices. The Eukaryotic examples are found in the Foraminiferan Reticulomyxa filosa that contains several proteins with this family.s	TRUE			0.344935	FALSE	Family of unknown function (DUF5654)	TRUE			FALSE			FALSE	FALSE				FALSE
YP_004322947.1	97.64	Synechococcus phage S-SM1	Bacteria	27.551020408163264	38.265306122448976	34.18367346938776	38.54	27	Hetero Host	Bacteria: 23, No Host: 3, Eukaryota: 1	28.0	Hetero Host	Bacteria: 23, Eukaryota: 5	FALSE	TRUE	monomer	A0A2D6PAB2	atlas	TRUE	0.343	0.7822	0.8631	FALSE					FALSE	TRUE	IMGVR_UViG_3300020317_000048|Ga0211688_1001247|Ga0211688_100124717.pdb	0.406	0.198	0.568	TRUE					FALSE	6t8m_C	0.581	0.212	0.6399	TRUE				Prolyl Hydroxylase (PHD) involved in hypoxia sensing by Dictyostelium discoideum	Prolyl 4-hydroxylase subunit alpha	0.117808	2OG-Fe(II) oxygenase superfamily. This family contains members of the 2-oxoglutarate (2OG) and Fe(II)-dependent oxygenase superfamily.	TRUE	1.0	2OG-Fe(II) oxygenase		TRUE		FALSE			FALSE			FALSE	TRUE	The crystal structure of a lysyl hydroxylase from Acanthamoeba polyphaga mimivirus	A,B	0.5628	FALSE
YP_009636231.1	58.4	Mycobacterium phage Baka	Bacteria	32.5	15.0	52.5		28	Bacteria	Bacteria: 28, No Host: 5	1.0	Bacteria	Bacteria: 1	FALSE	FALSE				FALSE				FALSE					FALSE	TRUE					FALSE					FALSE					FALSE								FALSE	1.0			FALSE		FALSE			FALSE			FALSE	FALSE				FALSE
YP_009008767.1	91.35	Escherichia phage KBNP1711	Bacteria	20.0	43.07692307692308	36.92307692307692		14	Bacteria	Bacteria: 14	25.0	Hetero Host	Bacteria: 22, Eukaryota: 2, Archaea: 1	FALSE	TRUE				FALSE				FALSE					FALSE	TRUE					FALSE					FALSE					FALSE								FALSE	1.0			FALSE		FALSE			FALSE			FALSE	FALSE				FALSE
NP_818546.1	64.06	Mycobacterium phage Barnyard	Bacteria	0.0	20.83333333333333	79.16666666666667		2	Bacteria	Bacteria: 2	1.0	Bacteria	Bacteria: 1	FALSE	FALSE				FALSE				FALSE					FALSE	TRUE					FALSE					FALSE					FALSE								FALSE				FALSE		FALSE			FALSE			FALSE	FALSE				FALSE
YP_007003212.1	96.32	Lactobacillus phage LF1	Bacteria	53.50877192982456	12.280701754385966	34.21052631578947	0.0	9	Bacteria	Bacteria: 9	16.0	Bacteria	Bacteria: 16	FALSE	TRUE		A0A268RVT5	atlas	TRUE	0.261	0.6258	0.6344	FALSE					FALSE	TRUE	IMGVR_UViG_3300000333_000076|HBC_ctgsDRAFT_1001026|HBC_ctgsDRAFT_10010263.pdb	0.8558	0.295	0.7745	TRUE					FALSE					FALSE								FALSE	0.99			FALSE		FALSE			FALSE			FALSE	FALSE				FALSE
YP_004061852.1	90.34	Ostreococcus lucimarinus virus 1	Eukaryota	46.34146341463415	0.0	53.65853658536585	0.0	12	Eukaryota	Eukaryota: 12	1.0	Eukaryota	Eukaryota: 1	FALSE	TRUE		A0A2E7WBB6	afdb	TRUE	0.697	0.8961	0.8792	FALSE					FALSE	TRUE					FALSE					FALSE					FALSE						0.235767	Family of unknown function (DUF5763). This is a family of uncharacterized proteins of unknown function found predominantly in viruses. However, some matches with predicted proteins from Archaea and Eukaryotes were also found.	TRUE			0.19435	FALSE	Family of unknown function (DUF5763)	TRUE			FALSE			FALSE	FALSE				FALSE
YP_009886538.1	85.57	Acinetobacter phage vB_AbaM_Kimel	Bacteria	71.54471544715447	8.130081300813009	20.32520325203252		8	Bacteria	Bacteria: 8	5.0	Bacteria	Bacteria: 5	FALSE	FALSE				FALSE				FALSE					FALSE	TRUE					FALSE					FALSE					FALSE								FALSE				FALSE		FALSE			FALSE			FALSE	FALSE				FALSE
YP_007517674.1	89.69	Bacillus phage Finn	Bacteria	36.43122676579926	19.702602230483272	43.86617100371747	77.06	19	Bacteria	Bacteria: 19	9.0	Hetero Host	Eukaryota: 8, Bacteria: 1	FALSE	TRUE	monomer	A0A1M4NDU4	atlas	TRUE	0.191	0.4462	0.5068	FALSE					FALSE	TRUE	IMGVR_UViG_3300027982_000010|Ga0268433_1000087|Ga0268433_100008728.pdb	0.4137	0.146	0.4971	TRUE					FALSE	8guw_A	0.3912	0.169	0.423	TRUE				Structure of Aurora Kinase A in complex with activator peptide	Peptide from Centrosomal protein of 192 kDa,Aurora kinase A			FALSE	1.0	serine-threonine kinase		TRUE		FALSE			FALSE			FALSE	TRUE	Structure of Aurora Kinase A in complex with activator peptide	B,A	0.35439	TRUE	ModelArchive_ma-t3vr3-713	A,B	0.39746
YP_009594038.1	86.77	Escherichia phage Murica	Bacteria	3.703703703703704	39.50617283950617	56.79012345679013		8	Bacteria	Bacteria: 8	32.0	Bacteria	Bacteria: 31, No Host: 1	FALSE	FALSE				FALSE				FALSE					FALSE	TRUE					FALSE					FALSE					FALSE								FALSE	1.0			FALSE		FALSE			FALSE			FALSE	FALSE				FALSE
YP_010667398.1	93.35	Klebsiella phage Miami	Bacteria	24.596774193548388	33.064516129032256	42.33870967741935	43.11	20	Bacteria	Bacteria: 20	1.0	Bacteria	Bacteria: 1	FALSE	FALSE	monomer	A0A2E7GFA8	afdb	TRUE	0.184	0.6534	0.7909	FALSE					FALSE	TRUE					FALSE					FALSE	3v1o_A	0.3664	0.153	0.5076	TRUE				Crystal structures of the reverse transcriptase-associated ribonuclease H domain of xenotropic murine leukemia-virus related virus	Reverse transcriptase/ribonuclease H p80			FALSE	0.4711999999999999	ribonuclease		TRUE		FALSE			FALSE			FALSE	FALSE				FALSE
YP_009149751.1	85.27	Bacillus phage BCP8-2	Bacteria	42.85714285714285	22.22222222222222	34.92063492063492		9	Bacteria	Bacteria: 9	1.0	Bacteria	Bacteria: 1	FALSE	TRUE				FALSE				FALSE					FALSE	TRUE	NC_031056|YP_009285469.1.pdb	0.7607	0.931	0.6805	TRUE					FALSE					FALSE								FALSE	1.0			FALSE		FALSE			FALSE			FALSE	FALSE				FALSE
YP_010080418.1	93.6	Leuconostoc phage Ln-7	Bacteria	55.35714285714285	0.0	44.642857142857146		8	Bacteria	Bacteria: 8	20.0	Hetero Host	Bacteria: 18, No Host: 1, Archaea: 1	FALSE	TRUE				FALSE				FALSE					FALSE	TRUE					FALSE					FALSE					FALSE								FALSE	0.951	transcriptional repressor		TRUE		FALSE			FALSE			FALSE	FALSE				FALSE
YP_009830899.1	88.37	Clostridium phage CDKM15	Bacteria	40.19138755980861	11.961722488038278	47.84688995215311	68.57	6	Bacteria	Bacteria: 6	8.0	Hetero Host	Bacteria: 6, Archaea: 2	FALSE	FALSE		A5MYK0	afdb	TRUE	0.509	0.9128	0.4272	FALSE					FALSE	TRUE	IMGVR_UViG_3300010279_000083|Ga0129313_1003318|Ga0129313_10033184.pdb	0.6415	0.217	0.4585	TRUE					FALSE					FALSE						0.225036	Uncharacterized protein conserved in bacteria (DUF2313). Members of this family of proteins comprise various hypothetical and putative bacteriophage tail proteins.	TRUE	0.962	tail protein	0.267096	TRUE	Bacteriophage Mu-like, Gp48	TRUE			FALSE			FALSE	FALSE				FALSE
YP_009001265.1	92.27	Pithovirus sibericum	Eukaryota	67.96875	1.171875	30.859375		6	Eukaryota	Eukaryota: 6	4.0	Hetero Host	Bacteria: 2, Eukaryota: 2	FALSE	TRUE				FALSE				FALSE					FALSE	FALSE					FALSE					FALSE					FALSE								FALSE				FALSE		FALSE			FALSE			FALSE	FALSE				FALSE
NP_050976.1	51.19	Hamiltonella phage APSE-1	Bacteria	35.64356435643565	0.0	64.35643564356435		1	Bacteria	Bacteria: 1	17.0	Hetero Host	Eukaryota: 9, Bacteria: 7, Archaea: 1	FALSE	FALSE				FALSE				FALSE					FALSE	TRUE					FALSE					FALSE					FALSE								FALSE				FALSE		FALSE			FALSE			FALSE	FALSE				FALSE
YP_009821744.1	63.47	Salmonella phage ZCSE2	Bacteria	67.03296703296704	0.0	32.967032967032964		7	Bacteria	Bacteria: 7	2.0	Bacteria	Bacteria: 2	FALSE	FALSE		A0A8A6GZ24	afdb	TRUE	0.791	0.7987	0.6782	FALSE					FALSE	TRUE					FALSE					FALSE					FALSE								FALSE	0.811			FALSE		FALSE			FALSE			FALSE	FALSE				FALSE
YP_001031231.1	63.65	Ichnoviriform fugitivi	Eukaryota	24.67532467532468	16.883116883116884	58.44155844155844		1	Eukaryota	Eukaryota: 1	1.0	Eukaryota	Eukaryota: 1	FALSE	FALSE				FALSE				FALSE					FALSE	TRUE					FALSE					FALSE					FALSE								FALSE				FALSE		FALSE			FALSE			FALSE	FALSE				FALSE
NP_065033.1	57.22	Amsacta moorei entomopoxvirus	Eukaryota	85.91549295774648	0.0	14.084507042253522		1	Eukaryota	Eukaryota: 1	1.0	Eukaryota	Eukaryota: 1	FALSE	FALSE				FALSE				FALSE					FALSE	TRUE					FALSE					FALSE					FALSE								FALSE				FALSE		FALSE			FALSE			FALSE	FALSE				FALSE
YP_008319019.1	60.19	Pandoravirus dulcis	Eukaryota	62.04819277108434	0.0	37.95180722891566		6	Eukaryota	Eukaryota: 6	1.0	Eukaryota	Eukaryota: 1	FALSE	FALSE				FALSE				FALSE					FALSE	TRUE					FALSE					FALSE					FALSE								FALSE				FALSE		FALSE			FALSE			FALSE	FALSE				FALSE
NP_116547.1	91.82	Lactococcus phage BK5-T	Bacteria	61.60714285714285	18.75	19.642857142857142	99.29	3	Bacteria	Bacteria: 3	42.0	Hetero Host	Bacteria: 38, Eukaryota: 2, Archaea: 2	FALSE	TRUE	homo-dimer	A0A2R3JLT5	atlas	TRUE	0.155	0.7531	0.4496	FALSE					FALSE	TRUE	UGV-GENOME-0258753_1|UGV-GENOME-0258753_1_6.pdb	0.7542	0.238	0.5841	TRUE					FALSE	4zzl_A	0.6966	0.14	0.4614	TRUE				MexR R21W derepressor mutant causing multidrug resistance in P. aeruginosa by mexAB-oprM efflux pump expression	MULTIDRUG RESISTANCE OPERON REPRESSOR			FALSE	0.957			FALSE		FALSE			FALSE			FALSE	FALSE				FALSE
NP_078648.1	94.75	Lymphocystis disease virus 1	Eukaryota	35.56149732620321	21.12299465240641	43.31550802139037	0.0	4	Eukaryota	Eukaryota: 4	6.0	Hetero Host	Eukaryota: 5, Bacteria: 1	FALSE	FALSE	homo-dimer	A0A6C0KQ75	atlas	TRUE	0.205	0.6422	0.7427	FALSE					FALSE	TRUE					FALSE					FALSE	2vug_A	0.3861	0.122	0.3804	TRUE				The structure of an archaeal homodimeric RNA ligase	PAB1020			FALSE				FALSE		FALSE			FALSE			FALSE	FALSE				FALSE
YP_006988140.1	82.52	Caulobacter phage phiCbK	Bacteria	50.64935064935065	12.987012987012989	36.36363636363637		6	Bacteria	Bacteria: 6	1.0	Bacteria	Bacteria: 1	FALSE	TRUE				FALSE				FALSE					FALSE	TRUE	GCA_002619485.1|GCA_002619485.1_265.pdb	0.8982	0.842	0.8437	TRUE					FALSE					FALSE								FALSE	1.0			FALSE		FALSE			FALSE			FALSE	FALSE				FALSE
YP_009168844.1	82.66	Escherichia phage K1H	Bacteria	36.0	0.0	64.0		100	Bacteria	Bacteria: 100	1.0	Bacteria	Bacteria: 1	FALSE	FALSE				FALSE				FALSE					FALSE	TRUE					FALSE					FALSE					FALSE								FALSE	0.764694			FALSE		FALSE			FALSE			FALSE	FALSE				FALSE
YP_009430288.1	91.8	Pandoravirus dulcis	Eukaryota	33.6283185840708	18.58407079646018	47.78761061946903		6	Eukaryota	Eukaryota: 6	11.0	Hetero Host	Bacteria: 9, Eukaryota: 2	FALSE	FALSE				FALSE				FALSE					FALSE	TRUE					FALSE					FALSE					FALSE								FALSE				FALSE		FALSE			FALSE			FALSE	FALSE				FALSE
NP_612841.1	94.29	Clostridium phage phi3626	Bacteria	67.3076923076923	7.6923076923076925	25.0	25.71	2	Bacteria	Bacteria: 2	16.0	Bacteria	Bacteria: 16	FALSE	TRUE		A0A6B4ILV5	atlas	TRUE	0.368	0.9237	0.8672	FALSE					FALSE	TRUE	Rampelli_Norman_18_NODE_287_length_46954_cov_7.198448_1|Rampelli_Norman_18_NODE_287_length_46954_cov_7.198448_1_21.pdb	0.8794	0.274	0.9036	TRUE					FALSE					FALSE								FALSE	0.948			FALSE		FALSE			FALSE			FALSE	FALSE				FALSE
YP_001449316.1	65.065	Enterobacteria phage BP-4795	Bacteria	36.734693877551024	0.0	63.265306122448976	77.78	8	Bacteria	Bacteria: 8	8.0	Hetero Host	Bacteria: 7, Eukaryota: 1	FALSE	TRUE		A0A3L5K1P1	afdb	TRUE	0.979	0.8662	0.4986	FALSE					FALSE	TRUE					FALSE					FALSE					FALSE						0.419492	IS66-like element accessory protein TnpA.	TRUE	1.0	transposase	0.25012	TRUE	Transposase	TRUE			FALSE			FALSE	FALSE				FALSE
YP_001111310.1	40.72	Gryllus bimaculatus nudivirus	Eukaryota	27.0	22.666666666666668	50.333333333333336		1	Eukaryota	Eukaryota: 1	1.0	Eukaryota	Eukaryota: 1	FALSE	FALSE				FALSE				FALSE					FALSE	TRUE					FALSE					FALSE					FALSE								FALSE				FALSE		FALSE			FALSE			FALSE	FALSE				FALSE
NP_817831.1	88.11	Mycobacterium phage Rosebush	Bacteria	36.48648648648648	22.97297297297297	40.54054054054054		5	Bacteria	Bacteria: 5	17.0	Hetero Host	Bacteria: 16, Archaea: 1	FALSE					FALSE				FALSE					FALSE	TRUE					FALSE					FALSE					FALSE								FALSE	0.98			FALSE		FALSE			FALSE			FALSE	FALSE				FALSE
NP_077612.1	92.34	Ectocarpus siliculosus virus 1	Eukaryota	73.03370786516854	0.0	26.96629213483146		1	Eukaryota	Eukaryota: 1	1.0	Eukaryota	Eukaryota: 1	FALSE	TRUE				FALSE				FALSE					FALSE	TRUE					FALSE					FALSE					FALSE								FALSE				FALSE		FALSE			FALSE			FALSE	FALSE				FALSE
NP_068246.1	98.03	Plutella xylostella granulovirus	Eukaryota	88.60759493670886	0.0	11.39240506329114		1	Eukaryota	Eukaryota: 1	1.0	Eukaryota	Eukaryota: 1	FALSE	TRUE				FALSE				FALSE					FALSE	TRUE					FALSE					FALSE					FALSE								FALSE				FALSE		FALSE			FALSE			FALSE	FALSE				FALSE
YP_009816420.1	90.36	Synechococcus phage S-CBWM1	Bacteria	36.46408839779006	28.176795580110497	35.35911602209945	0.0	14	Bacteria	Bacteria: 14	1.0	Bacteria	Bacteria: 1	FALSE	TRUE		A0A0F8XY85	atlas	TRUE	0.318	0.6927	0.6172	FALSE					FALSE	TRUE	IMGVR_UViG_3300020410_000029|Ga0211699_10000223|Ga0211699_1000022335.pdb	0.7875	0.3	0.4799	TRUE					FALSE					FALSE								FALSE	0.22879			FALSE		FALSE			FALSE			FALSE	FALSE				FALSE
YP_001426141.1	39.49	Paramecium bursaria Chlorella virus FR483	Eukaryota	0.0	20.895522388059703	79.1044776119403		1	Eukaryota	Eukaryota: 1	1.0	Eukaryota	Eukaryota: 1	FALSE	FALSE				FALSE				FALSE					FALSE	TRUE					FALSE					FALSE					FALSE								FALSE				FALSE		FALSE			FALSE			FALSE	FALSE				FALSE
YP_009330277.1	81.55	Hubei diptera virus 5	No Host	49.069148936170215	12.677304964539006	38.25354609929078		4	Eukaryota	No Host: 6, Eukaryota: 1	14.0	Eukaryota	Eukaryota: 8, No Host: 6	FALSE		monomer			FALSE				FALSE					FALSE	TRUE					FALSE					FALSE	7alp_U	0.5763	0.241	0.6544	TRUE				Severe fever with thrombocytopenia syndrome virus (Phenuiviridae) L protein	Replicase	0.0652679999999999	Bunyavirus RNA dependent RNA polymerase. The bunyaviruses are enveloped viruses with a genome consisting of 3 ssRNA segments (called L, M and S). The nucleocapsid protein is encode on the small (S) genomic RNA. The L segment codes for an RNA polymerase. This family contains the RNA dependent RNA polymerase on the L segment.	TRUE			0.1053149999999999	FALSE	Bunyavirus RNA dependent RNA polymerase	TRUE			FALSE			FALSE	FALSE				FALSE
YP_009162616.1	90.42	Opium poppy mosaic virus	Eukaryota	19.455252918287936	26.848249027237355	53.69649805447471	73.79	11	Eukaryota	Eukaryota: 10, No Host: 2	48.0	Hetero Host	Eukaryota: 40, No Host: 7, Bacteria: 1	FALSE	FALSE	hetero-1-1-1-mer	A0A1Q3DGW1	afdb	TRUE	0.166	0.4695	0.4257	FALSE					FALSE	FALSE					FALSE					FALSE	5tsl_C	0.3784	0.127	0.3232	TRUE				Molecular Dynamics Flexible Fitting Model of Coxsackievirus A16 empty Procapsid VP3 Subunit	coxsackievirus A16	0.173565	3A/RNA2 movement protein family. This family includes movement proteins from various viruses. The 3A protein is found in bromoviruses and Cucumoviruses. The genome of these viruses contain 3 RNA segments. The third segment (RNA 3) contains two proteins, the coat protein and the 3A protein. The function of the 3A protein is uncertain but has been shown to be involved in cell-to- cell movement of the virus. The family also includes movement proteins from Dianthoviruses.	TRUE			0.383466	FALSE	3A/RNA2 movement protein family	TRUE			FALSE			FALSE	FALSE				FALSE
NP_899618.1	43.27	Vibrio phage KVP40	Bacteria	59.13461538461539	7.6923076923076925	33.17307692307692	98.61	2	Bacteria	Bacteria: 2	1.0	Bacteria	Bacteria: 1	FALSE	FALSE		A0A6N8B3V7	atlas	TRUE	0.146	0.4607	0.2855	FALSE					FALSE	TRUE					FALSE					FALSE					FALSE								FALSE	0.941			FALSE		FALSE			FALSE			FALSE	FALSE				FALSE
YP_009623345.1	90.28	Campylobacter phage CP81	Bacteria	31.528662420382165	22.611464968152863	45.859872611464965	98.82	6	Bacteria	Bacteria: 6	15.0	Bacteria	Bacteria: 15	FALSE	FALSE	hetero-6-1-mer	A0A1Z9T231	atlas	TRUE	0.237	0.6228	0.4887	FALSE					FALSE	TRUE					FALSE	DMS_other|RM_type_IV|GMBC10.026_977__k115_116720_18.pdb	0.3751	0.141	0.2784	TRUE	8gao_G	0.5677	0.22	0.4903	TRUE				bacteriophage T4 stalled primosome with mutant gp41-E227Q	DNA primase	0.218246	DNA primase; Provisional	TRUE				FALSE		FALSE			FALSE			FALSE	FALSE				FALSE
NP_955080.1	86.3	Canarypox virus	Eukaryota	23.8562091503268	34.64052287581699	41.50326797385621	99.0	2	Eukaryota	Eukaryota: 2	1.0	Eukaryota	Eukaryota: 1	FALSE	FALSE	monomer	A0A674IPA8	afdb	TRUE	0.169	0.3768	0.4648	FALSE					FALSE	TRUE					FALSE	DMS_other|RM_type_IIG|GMBC10.065_714__k119_6947_19.pdb	0.2565	0.118	0.2678	TRUE	4zk0_A	0.5184	0.168	0.5958	TRUE				Psoriasis pathogenesis - Pso p27 constitute a compact structure forming large aggregates. High pH structure	Serpin B4			FALSE				FALSE		FALSE			FALSE			FALSE	TRUE	Structure of dimeric antithrombin complexed with a P14-P9 reactive loop peptide and an exogenous tripeptide	L,I	0.39136	FALSE
NP_891876.1	92.1	Cryptophlebia leucotreta granulovirus	Eukaryota	32.58426966292135	24.719101123595507	42.69662921348315		4	Eukaryota	Eukaryota: 4	7.0	Eukaryota	Eukaryota: 7	FALSE	FALSE				FALSE				FALSE					FALSE	TRUE					FALSE					FALSE					FALSE								FALSE				FALSE		FALSE			FALSE			FALSE	FALSE				FALSE
YP_010081850.1	83.47	Staphylococcus phage SP276	Bacteria	61.53846153846154	0.0	38.46153846153846		6	Bacteria	Bacteria: 6	32.0	Hetero Host	Bacteria: 25, Eukaryota: 6, Archaea: 1	FALSE	FALSE				FALSE				FALSE					FALSE	TRUE	GCA_004768985.1|GCA_004768985.1_59.pdb	0.8808	0.945	0.7882	TRUE					FALSE					FALSE								FALSE	0.801128			FALSE		FALSE			FALSE			FALSE	FALSE				FALSE
YP_010650033.1	88.98	Kosakonia phage 305	Bacteria	35.714285714285715	23.80952380952381	40.47619047619048		15	Bacteria	Bacteria: 15	25.0	Hetero Host	Bacteria: 17, Eukaryota: 7, No Host: 1	FALSE	TRUE				FALSE				FALSE					FALSE	FALSE					FALSE					FALSE					FALSE								FALSE	0.419			FALSE		FALSE			FALSE			FALSE	FALSE				FALSE
YP_001498341.1	68.7	Paramecium bursaria Chlorella virus AR158	Eukaryota	56.75675675675676	0.0	43.24324324324324		8	Eukaryota	Eukaryota: 8	8.0	Hetero Host	Bacteria: 6, Eukaryota: 2	FALSE	FALSE	monomer			FALSE				FALSE					FALSE	TRUE					FALSE					FALSE	8h2i_cn	0.6563	0.824	0.5287	TRUE				Near-atomic structure of five-fold averaged PBCV-1 capsid	P18			FALSE				FALSE		FALSE			FALSE			FALSE	FALSE				FALSE
YP_002456030.1	85.51	Erwinia phage phiEa21-4	Bacteria	24.53703703703704	28.24074074074074	47.22222222222222	89.38	28	Bacteria	Bacteria: 28	32.0	Hetero Host	Bacteria: 27, Eukaryota: 5	FALSE	TRUE	homo-dimer	A0A2E3C3Q4	atlas	TRUE	0.25	0.6821	0.7437	FALSE					FALSE	TRUE	IMGVR_UViG_3300021963_000025|Ga0222712_10000021|Ga0222712_10000021168.pdb	0.5162	0.178	0.5449	TRUE					FALSE	5uj0_B	0.5801	0.185	0.697	TRUE				Structure of T4Pnkp 3' phosphatase covalently bound to BeF3	Polynucleotide kinase			FALSE	1.0	polynucleotide kinase		TRUE		FALSE			FALSE			FALSE	FALSE				FALSE
YP_001456741.1	94.22	Corynebacterium phage BFK20	Bacteria	17.431192660550458	44.03669724770642	38.53211009174312	0.0	3	Bacteria	Bacteria: 3	85.0	Hetero Host	Bacteria: 81, Archaea: 2, No Host: 1, Eukaryota: 1	FALSE	TRUE	homo-hexamer	A0A7W1STK7	atlas	TRUE	0.309	0.611	0.6903	FALSE					FALSE	TRUE	IMGVR_UViG_3300002531_000029|JGI25327J35509_1001915|JGI25327J35509_100191510.pdb	0.5761	0.222	0.5747	TRUE					FALSE	2gjv_C	0.5278	0.127	0.4978	TRUE				Crystal Structure of a Protein of Unknown Function from Salmonella typhimurium	putative cytoplasmic protein			FALSE	0.998	tail terminator		TRUE		FALSE			FALSE			FALSE	FALSE				FALSE
YP_009345302.1	52.52	Noumeavirus	Eukaryota	30.275229357798164	0.0	69.72477064220183		7	Eukaryota	Eukaryota: 7	1.0	Eukaryota	Eukaryota: 1	FALSE	FALSE				FALSE				FALSE					FALSE	TRUE					FALSE					FALSE					FALSE						0.331188	Family of unknown function (DUF5850). This is a family of uncharacterized proteins of unknown function predominantly found in Iridoviridae. The family contains a conserved motif towards the C-terminus of these proteins. This motif contains a central RGD sequence which suggests these viral proteins may bind to integrins.	TRUE			0.389624	FALSE	Family of unknown function (DUF5850)	TRUE			FALSE			FALSE	FALSE				FALSE
YP_009820278.1	77.97	Microbacterium phage Fireman	Bacteria	25.84269662921348	12.359550561797754	61.79775280898876		21	Bacteria	Bacteria: 21	1.0	Bacteria	Bacteria: 1	FALSE	TRUE				FALSE				FALSE					FALSE	TRUE	IMGVR_UViG_3300012809_000005|Ga0160466_100599|Ga0160466_10059911.pdb	0.7817	0.35	0.6845	TRUE					FALSE					FALSE								FALSE				FALSE		FALSE			FALSE			FALSE	FALSE				FALSE
YP_010055515.1	96.47	Streptomyces phage Caelum	Bacteria	15.84158415841584	34.65346534653465	49.50495049504951		22	Bacteria	Bacteria: 22	1.0	Bacteria	Bacteria: 1	FALSE	TRUE		A0A2G7CVK6	afdb	TRUE	0.724	0.9032	0.8977	FALSE					FALSE	TRUE	IMGVR_UViG_3300005337_000021|Ga0070682_100000148|Ga0070682_10000014877.pdb	0.6917	0.436	0.6708	TRUE					FALSE					FALSE								FALSE	0.82256			FALSE		FALSE			FALSE			FALSE	FALSE				FALSE
YP_009622022.1	81.87	Erwinia phage vB_EamM_Desertfox	Bacteria	62.62626262626262	0.0	37.37373737373738		6	Bacteria	Bacteria: 6	17.0	Hetero Host	Bacteria: 12, Eukaryota: 5	FALSE	TRUE				FALSE				FALSE					FALSE	TRUE					FALSE					FALSE					FALSE								FALSE	0.996			FALSE		FALSE			FALSE			FALSE	FALSE				FALSE
YP_009789522.1	97.19	Erwinia phage vB_EamM_Yoloswag	Bacteria	25.0	40.54054054054054	34.45945945945946	97.71	18	Bacteria	Bacteria: 18	4.0	Hetero Host	Eukaryota: 2, Bacteria: 2	FALSE	FALSE	monomer	A0A7X6HLL4	atlas	TRUE	0.366	0.7921	0.8623	FALSE					FALSE	TRUE	IMGVR_UViG_3300031758_000239|Ga0315907_10001155|Ga0315907_100011555.pdb	0.5482	0.158	0.5287	TRUE					FALSE	3i7u_D	0.7249	0.28	0.8294	TRUE				Crystal structure of AP4A hydrolase (aq_158) from Aquifex aeolicus VF5	AP4A hydrolase	0.336336	Members of the Nudix hydrolase superfamily catalyze the hydrolysis of NUcleoside DIphosphates linked to other moieties, X. Enzymes belonging to this superfamily require a divalent cation, such as Mg2+ or Mn2+, for their activity and contain a highly conserved 23-residue nudix motif (GX5EX7REUXEEXGU, where U = I, L or V), which functions as a metal binding and catalytic site. Substrates of nudix hydrolases include intact and oxidatively damaged nucleoside triphosphates, dinucleoside polyphosphates, nucleotide-sugars and dinucleotide enzymes. These substrates are metabolites or cell signaling molecules that require regulation during different stages of the cell cycle or during periods of stress. In general, the role of the nudix hydrolase is to sanitize the nucleotide pools and to maintain cell viability, thereby serving as surveillance & "house-cleaning" enzymes. Substrate specificity is used to define families within the superfamily. Differences in substrate specificity are determined by the N-terminal extension or by residues in variable loop regions. Mechanistically, substrate hydrolysis occurs by a nucleophilic substitution reaction, with variation in the numbers and roles of divalent cations required.	TRUE	1.0	nudix hydrolase		TRUE		FALSE			FALSE			FALSE	TRUE	Crystal structure of a hydrolase, NUDIX family from Clostridium perfringens	B,A	0.37991	FALSE
YP_010301043.1	92.85	Erwinia phage pEa_SNUABM_32	Bacteria	27.972027972027973	23.776223776223777	48.25174825174825		10	Bacteria	Bacteria: 10	6.0	Hetero Host	Bacteria: 4, Eukaryota: 2	FALSE	TRUE				FALSE				FALSE					FALSE	TRUE	IMGVR_UViG_3300011226_000001|Ga0122842_100007|Ga0122842_100007152.pdb	0.9136	0.713	0.8842	TRUE					FALSE					FALSE								FALSE				FALSE		FALSE			FALSE			FALSE	FALSE				FALSE
YP_009809850.1	96.96	Caulobacter phage CcrBL9	Bacteria	51.11111111111112	12.77777777777778	36.11111111111112	99.44	11	Bacteria	Bacteria: 11	30.0	Hetero Host	Bacteria: 23, Eukaryota: 6, No Host: 1	FALSE	TRUE	monomer	A0A0A0DGJ1	atlas	TRUE	0.344	0.8165	0.8919	FALSE					FALSE	TRUE	IMGVR_UViG_3300009702_000014|Ga0114931_10000011|Ga0114931_10000011240.pdb	0.6811	0.235	0.7448	TRUE					FALSE	1uf9_A	0.437	0.197	0.4353	TRUE				Crystal structure of TT1252 from Thermus thermophilus	TT1252 protein			FALSE			0.285187	FALSE	Deoxynucleotide monophosphate kinase	TRUE			FALSE			FALSE	TRUE	DEOXYNUCLEOSIDE MONOPHOSPHATE KINASE COMPLEXED WITH DEOXY-GMP AND AMP	B,A	0.41886	FALSE
YP_010742632.1	97.08	Bacillus phage vB_BanS_Athena	Bacteria	33.108108108108105	25.67567567567568	41.21621621621622	0.0	18	Bacteria	Bacteria: 18	1.0	Bacteria	Bacteria: 1	FALSE	FALSE		A0A1C5WFK0	atlas	TRUE	0.282	0.7298	0.7638	FALSE					FALSE	TRUE	NC_031116|YP_009291782.1.pdb	0.7995	0.4	0.6891	TRUE					FALSE					FALSE								FALSE	1.0			FALSE		FALSE			FALSE			FALSE	FALSE				FALSE
YP_009254950.1	93.95	Tokyovirus A1	Eukaryota	70.41420118343196	4.733727810650888	24.85207100591716	99.56	8	Eukaryota	Eukaryota: 8	2.0	Eukaryota	Eukaryota: 2	FALSE	FALSE	monomer	Q54BC2	afdb	TRUE	0.199	0.7162	0.6457	FALSE					FALSE	FALSE					FALSE					FALSE	7n8n_B	0.6964	0.307	0.7124	TRUE				Melbournevirus nucleosome like particle	Histone H2B-H2A doublet	0.176751	Histone 2A; H2A is a subunit of the nucleosome. The nucleosome is an octamer containing two H2A, H2B, H3, and H4 subunits. The H2A subunit performs essential roles in maintaining structural integrity of the nucleosome, chromatin condensation, and binding of specific chromatin-associated proteins.	TRUE				FALSE		FALSE			FALSE			FALSE	FALSE				FALSE
YP_009223916.1	54.15	Gordonia phage GordTnk2	Bacteria	20.83333333333333	4.166666666666667	75.0		6	Bacteria	Bacteria: 6	1.0	Bacteria	Bacteria: 1	FALSE	FALSE				FALSE				FALSE					FALSE	TRUE					FALSE					FALSE					FALSE								FALSE	0.976			FALSE		FALSE			FALSE			FALSE	FALSE				FALSE
NP_569760.1	91.94	Mycobacterium phage TM4	Bacteria	27.659574468085108	25.53191489361702	46.80851063829788	0.0	21	Bacteria	Bacteria: 21	7.0	Bacteria	Bacteria: 7	FALSE	TRUE		A0A553A1G4	atlas	TRUE	0.326	0.7508	0.5181	FALSE					FALSE	TRUE					FALSE					FALSE					FALSE								FALSE	0.997			FALSE		FALSE			FALSE			FALSE	FALSE				FALSE
YP_010742155.1	80.18	Shigella phage vB_SboD_StarDew	Bacteria	56.86274509803921	13.72549019607843	29.41176470588235		51	Bacteria	Bacteria: 51	1.0	Bacteria	Bacteria: 1	FALSE	FALSE				FALSE				FALSE					FALSE	TRUE					FALSE					FALSE					FALSE								FALSE	0.559	Lar-like restriction alleviation protein		TRUE		FALSE			FALSE			FALSE	FALSE				FALSE
YP_001426491.1	39.16	Acanthocystis turfacea chlorella virus 1	Eukaryota	44.5859872611465	10.828025477707008	44.5859872611465		1	Eukaryota	Eukaryota: 1	21.0	Hetero Host	Bacteria: 17, Eukaryota: 4	FALSE	FALSE				FALSE				FALSE					FALSE	TRUE					FALSE					FALSE					FALSE								FALSE				FALSE		FALSE			FALSE			FALSE	FALSE				FALSE
YP_008320379.1	78.54	Paenibacillus phage phiIBB_P123	Bacteria	53.125	13.125	33.75		11	Bacteria	Bacteria: 11	1.0	Bacteria	Bacteria: 1	FALSE	FALSE				FALSE				FALSE					FALSE	TRUE					FALSE					FALSE					FALSE								FALSE	0.971			FALSE		FALSE			FALSE			FALSE	FALSE				FALSE
YP_009622005.1	47.41	Erwinia phage vB_EamM_Desertfox	Bacteria	15.948275862068966	34.05172413793103	50.0		6	Bacteria	Bacteria: 6	1.0	Bacteria	Bacteria: 1	FALSE	FALSE				FALSE				FALSE					FALSE	TRUE					FALSE					FALSE					FALSE								FALSE	0.995			FALSE		FALSE			FALSE			FALSE	FALSE				FALSE
YP_009289938.1	56.6	Bacillus phage Phrodo	Bacteria	15.492957746478874	0.0	84.50704225352112		19	Bacteria	Bacteria: 19, No Host: 1	1.0	Bacteria	Bacteria: 1	FALSE	FALSE				FALSE				FALSE					FALSE	TRUE					FALSE					FALSE					FALSE								FALSE	1.0	terminase large subunit		TRUE		FALSE			FALSE			FALSE	FALSE				FALSE
YP_010661591.1	89.53999999999999	Rhizobium phage RHph_N34	Bacteria	52.38095238095238	23.80952380952381	23.80952380952381		8	Bacteria	Bacteria: 8	83.0	Hetero Host	Bacteria: 74, Eukaryota: 8, Archaea: 1	FALSE	TRUE				FALSE				FALSE					FALSE	TRUE					FALSE					FALSE					FALSE								FALSE				FALSE		FALSE			FALSE			FALSE	FALSE				FALSE
YP_010080376.1	95.93	Leuconostoc phage Ln-7	Bacteria	37.096774193548384	26.61290322580645	36.29032258064516	95.9	16	Bacteria	Bacteria: 16	12.0	Bacteria	Bacteria: 12	FALSE	TRUE	homo-dimer	A0A380NJ89	atlas	TRUE	0.258	0.7672	0.8233	FALSE					FALSE	TRUE	DTR_796488|DTR_796488_73.pdb	0.6793	0.238	0.7948	TRUE					FALSE	1q8r_A	0.6394	0.131	0.726	TRUE				Structure of E.coli RusA Holliday junction resolvase	Crossover junction endodeoxyribonuclease rusA			FALSE	0.991	RusA-like Holliday junction resolvase		TRUE		FALSE			FALSE			FALSE	TRUE	Structure of E.coli RusA Holliday junction resolvase	A,B	0.66606	FALSE
NP_046336.1	76.67	Bovine adenovirus 3	Eukaryota	39.86013986013986	23.776223776223777	36.36363636363637		4	Eukaryota	Eukaryota: 4	25.0	Hetero Host	Bacteria: 16, Eukaryota: 9	FALSE	TRUE				FALSE				FALSE					FALSE	TRUE	IMGVR_UViG_3300014953_000007|Ga0169765_100450|Ga0169765_10045030.pdb	0.5764	0.14	0.5717	TRUE					FALSE					FALSE								FALSE				FALSE		FALSE			FALSE			FALSE	FALSE				FALSE
NP_048645.1	61.94	Paramecium bursaria Chlorella virus 1	Eukaryota	91.01123595505618	0.0	8.98876404494382		1	Eukaryota	Eukaryota: 1	5.0	Hetero Host	Bacteria: 3, Eukaryota: 2	FALSE	FALSE				FALSE				FALSE					FALSE	TRUE					FALSE					FALSE					FALSE								FALSE				FALSE		FALSE			FALSE			FALSE	FALSE				FALSE
YP_010740887.1	52.89	Escherichia phage vB_EcoS-101114BS4	Bacteria	11.25	0.0	88.75		22	Bacteria	Bacteria: 22	1.0	Bacteria	Bacteria: 1	FALSE	FALSE				FALSE				FALSE					FALSE	FALSE					FALSE					FALSE					FALSE								FALSE				FALSE		FALSE			FALSE			FALSE	FALSE				FALSE
YP_010012630.1	62.85	Mycobacterium phage Krypton555	Bacteria	45.0	13.333333333333334	41.66666666666666	20.66	22	Bacteria	Bacteria: 22	1.0	Bacteria	Bacteria: 1	FALSE	FALSE		A0A255DR34	afdb	TRUE	0.615	0.6809	0.5475	FALSE					FALSE	TRUE					FALSE					FALSE					FALSE								FALSE	1.0			FALSE		FALSE			FALSE			FALSE	FALSE				FALSE
YP_009140249.1	89.16	Salmonella phage Det7	Bacteria	39.795918367346935	31.632653061224488	28.571428571428573		28	Bacteria	Bacteria: 28	92.0	Hetero Host	Bacteria: 76, Eukaryota: 13, Archaea: 2, No Host: 1	FALSE	TRUE				FALSE				FALSE					FALSE	TRUE					FALSE					FALSE					FALSE								FALSE	0.998			FALSE		FALSE			FALSE			FALSE	FALSE				FALSE
YP_009997582.1	92.78	Achromobacter phage vB_AchrS_AchV4	Bacteria	13.72549019607843	22.54901960784314	63.72549019607843	0.0	11	Bacteria	Bacteria: 11	6.0	Bacteria	Bacteria: 6	FALSE	TRUE		A0A2D7XZ43	atlas	TRUE	0.337	0.6849	0.8264	FALSE					FALSE	TRUE					FALSE					FALSE					FALSE								FALSE				FALSE		FALSE			FALSE			FALSE	FALSE				FALSE
NP_852529.1	94.395	Bacillus phage phBC6A51	Bacteria	58.108108108108105	0.0	41.891891891891895	50.72	4	Bacteria	Bacteria: 4	1.0	Bacteria	Bacteria: 1	FALSE	TRUE		A0A3T0LU37	atlas	TRUE	0.416	0.8591	0.4849	FALSE					FALSE	TRUE					FALSE					FALSE					FALSE								FALSE	0.946		0.277695	FALSE	Head fiber protein	TRUE			FALSE			FALSE	FALSE				FALSE
YP_010013540.1	95.97	Mycobacterium phage Kumao	Bacteria	88.79310344827586	0.0	11.20689655172414	23.28	8	Bacteria	Bacteria: 8	44.0	Hetero Host	Bacteria: 31, Eukaryota: 10, Archaea: 3	FALSE	FALSE		A0A7V8RXQ9	atlas	TRUE	0.201	0.8951	0.8849	FALSE					FALSE	TRUE	GCA_002617525.1|GCA_002617525.1_64.pdb	0.9074	0.377	0.8077	TRUE					FALSE					FALSE								FALSE	0.988			FALSE		FALSE			FALSE			FALSE	FALSE				FALSE
NP_963979.1	91.195	Sulfolobus virus Kamchatka 1	Archaea	56.60377358490566	15.09433962264151	28.30188679245283		2	Archaea	Archaea: 2	4.0	Hetero Host	Bacteria: 3, Archaea: 1	FALSE	FALSE				FALSE				FALSE					FALSE	TRUE					FALSE					FALSE					FALSE								FALSE				FALSE		FALSE			FALSE			FALSE	FALSE				FALSE
NP_944463.1	91.53	Sulfolobus spindle-shaped virus 2	Archaea	60.37735849056604	13.20754716981132	26.41509433962264	96.95	4	Archaea	Archaea: 4	2.0	Hetero Host	Bacteria: 1, Archaea: 1	FALSE	TRUE	homo-dimer	A0A127MDD4	atlas	TRUE	0.257	0.5944	0.5108	FALSE					FALSE	TRUE	IMGVR_UViG_3300020385_000021|Ga0211677_10000349|Ga0211677_1000034952.pdb	0.7084	0.126	0.6155	TRUE					FALSE	2fbh_A	0.6756	0.281	0.4992	TRUE				The crystal structure of transcriptional regulator PA3341	transcriptional regulator PA3341			FALSE	0.932	transcriptional regulator		TRUE		FALSE			FALSE			FALSE	TRUE	Crystal Structure of the Staphylococcus aureus pI258 CadC Metal Binding Site 2 Mutant	A,B	0.61619	FALSE
YP_007003173.1	71.15	Enterobacter phage EcP1	Bacteria	54.79725870930896	5.254140491147916	39.94860079954312		7	Bacteria	Bacteria: 7	4.0	Bacteria	Bacteria: 4	FALSE		monomer			FALSE				FALSE					FALSE	TRUE					FALSE					FALSE	7r5j_C2	0.2208	0.093	0.06528	TRUE				Human nuclear pore complex (dilated)	Nuclear pore complex protein Nup205			FALSE			0.016892	FALSE	Virion DNA-directed RNA polymerase domain	TRUE			FALSE			FALSE	FALSE				FALSE
NP_149690.1	66.33	Invertebrate iridescent virus 6	Eukaryota	39.68253968253968	0.0	60.31746031746032		1	Eukaryota	Eukaryota: 1	1.0	Eukaryota	Eukaryota: 1	FALSE	FALSE				FALSE				FALSE					FALSE	TRUE					FALSE					FALSE					FALSE								FALSE				FALSE		FALSE			FALSE			FALSE	FALSE				FALSE
YP_010685563.1	80.74	Klebsiella phage vB_Kpn_ZCKp20p	Bacteria	19.23076923076923	40.38461538461539	40.38461538461539	0.0	43	Bacteria	Bacteria: 43, No Host: 1	6.0	Bacteria	Bacteria: 6	FALSE	FALSE	hetero-24-6-3-3-3-3-mer	A0A0L0UN00	afdb	TRUE	0.58	0.8454	0.8585	FALSE					FALSE	FALSE	IMGVR_UViG_3300023280_000066|Ga0255813_10758003|Ga0255813_107580033.pdb	0.867	0.363	0.8846	TRUE					FALSE	8iyl_d	0.595	0.105	0.4495	TRUE				Tail tip conformation 2 of phage lambda tail	Tail tip protein L			FALSE			0.273258	FALSE	Domain of unknown function (DUF1833)	TRUE			FALSE			FALSE	FALSE				FALSE
NP_048905.1	39.24	Paramecium bursaria Chlorella virus 1	Eukaryota	43.20987654320987	0.0	56.79012345679013		3	Eukaryota	Eukaryota: 3	1.0	Eukaryota	Eukaryota: 1	FALSE	FALSE				FALSE				FALSE					FALSE	TRUE					FALSE					FALSE					FALSE								FALSE				FALSE		FALSE			FALSE			FALSE	FALSE				FALSE
NP_612622.1	42.8	Beet necrotic yellow vein virus	Eukaryota	26.95035460992908	28.368794326241133	44.680851063829785	89.88	2	Eukaryota	Eukaryota: 2	48.0	Hetero Host	Eukaryota: 40, No Host: 7, Bacteria: 1	FALSE	FALSE	homo-trimer	A0A4U3FTQ8	afdb	TRUE	0.123	0.4137	0.37	FALSE					FALSE	TRUE					FALSE					FALSE	1laj_A	0.3928	0.129	0.4854	TRUE				The Structure of Tomato Aspermy Virus by X-Ray Crystallography	capsid protein	0.447	Family of unknown function (DUF656). A family of hypothetical proteins from Beet necrotic yellow vein virus.	TRUE			0.434037	FALSE	Beet necrotic yellow vein virus, p31	TRUE			FALSE			FALSE	FALSE				FALSE
YP_009553029.1	86.93	Salvia divinorum RNA virus 1	Eukaryota	49.16666666666666	0.0	50.833333333333336		11	Eukaryota	Eukaryota: 11	1.0	Eukaryota	Eukaryota: 1	FALSE	FALSE				FALSE				FALSE					FALSE	TRUE					FALSE					FALSE					FALSE								FALSE			0.290375	FALSE	Viral nucleic acid binding	TRUE			FALSE			FALSE	FALSE				FALSE
YP_010746725.1	83.98	Salmonella phage vB_SenS_PVP-SE2	Bacteria	0.0	0.0	100.0		10	Bacteria	Bacteria: 10	1.0	Bacteria	Bacteria: 1	FALSE	FALSE				FALSE				FALSE					FALSE	TRUE					FALSE					FALSE					FALSE								FALSE	1.0			FALSE		FALSE			FALSE			FALSE	FALSE				FALSE
YP_010051559.1	84.205	Mycobacterium phage Antsirabe	Bacteria	46.59090909090909	5.681818181818182	47.72727272727273		18	Bacteria	Bacteria: 18	1.0	Bacteria	Bacteria: 1	FALSE	TRUE				FALSE				FALSE					FALSE	TRUE					FALSE					FALSE					FALSE								FALSE	0.851858	minor tail protein		TRUE		FALSE			FALSE			FALSE	FALSE				FALSE
YP_009286913.1	65.39	Bacillus phage Nemo	Bacteria	5.633802816901408	57.74647887323944	36.61971830985915		14	Bacteria	Bacteria: 14	83.0	Hetero Host	Bacteria: 74, Eukaryota: 8, Archaea: 1	FALSE	FALSE				FALSE				FALSE					FALSE	TRUE					FALSE					FALSE					FALSE								FALSE	1.0			FALSE		FALSE			FALSE			FALSE	FALSE				FALSE
YP_010682176.1	91.16	Streptococcus phage CHPC1151	Bacteria	15.384615384615383	30.76923076923077	53.84615384615385		117	Bacteria	Bacteria: 117	16.0	Bacteria	Bacteria: 15, No Host: 1	FALSE	TRUE		A0A844JYY7	afdb	TRUE	0.803	0.8892	0.8761	FALSE					FALSE	TRUE					FALSE					FALSE					FALSE						0.833469	Protein of unknown function (DUF1372). This family consists of several Streptococcus bacteriophage sequences and related proteins from Streptococcus species. Members of this family are typically around 100 residues in length and their function is unknown.	TRUE	0.99		0.7928080000000001	FALSE	Protein of unknown function (DUF1372)	TRUE			FALSE			FALSE	FALSE				FALSE
YP_001426175.1	53.7	Paramecium bursaria Chlorella virus FR483	Eukaryota	7.792207792207792	0.0	92.2077922077922		1	Eukaryota	Eukaryota: 1	1.0	Eukaryota	Eukaryota: 1	FALSE	FALSE				FALSE				FALSE					FALSE	TRUE					FALSE					FALSE					FALSE								FALSE				FALSE		FALSE			FALSE			FALSE	FALSE				FALSE
YP_007517679.1	89.61	Bacillus phage Finn	Bacteria	67.61904761904762	5.714285714285714	26.666666666666668		9	Bacteria	Bacteria: 9	1.0	Bacteria	Bacteria: 1	FALSE	TRUE				FALSE				FALSE					FALSE	TRUE	NC_020477|YP_007517450.1.pdb	0.842	0.54	0.6991	TRUE					FALSE					FALSE								FALSE	0.994			FALSE		FALSE			FALSE			FALSE	FALSE				FALSE
YP_009841372.1	96.77	Streptomyces phage Yaboi	Bacteria	16.161616161616163	37.37373737373738	46.464646464646464	0.0	36	Bacteria	Bacteria: 36	22.0	Hetero Host	Bacteria: 20, Eukaryota: 1, Archaea: 1	FALSE	TRUE		A0A2D6MHB9	atlas	TRUE	0.362	0.7835	0.7886	FALSE					FALSE	TRUE	IMGVR_UViG_3300002514_000270|JGI25133J35611_10000435|JGI25133J35611_1000043519.pdb	0.7819	0.322	0.8408	TRUE					FALSE					FALSE								FALSE	0.352091			FALSE		FALSE			FALSE			FALSE	FALSE				FALSE
NP_690725.1	89.47	Bacillus phage SPP1	Bacteria	20.23809523809524	42.85714285714285	36.90476190476191		2	Bacteria	Bacteria: 2	92.0	Hetero Host	Bacteria: 76, Eukaryota: 13, Archaea: 2, No Host: 1	FALSE	FALSE				FALSE				FALSE					FALSE	TRUE	UGV-GENOME-0264333|UGV-GENOME-0264333_29.pdb	0.5521	0.178	0.4836	TRUE					FALSE					FALSE								FALSE				FALSE		FALSE			FALSE			FALSE	FALSE				FALSE
NP_041370.1	31.79	Human papillomavirus 5	Eukaryota	29.166666666666668	0.0	70.83333333333333		1	Eukaryota	Eukaryota: 1	1.0	Eukaryota	Eukaryota: 1	FALSE	FALSE				FALSE				FALSE					FALSE	TRUE					FALSE					FALSE					FALSE								FALSE				FALSE		FALSE			FALSE			FALSE	FALSE				FALSE
YP_010657620.1	96.41	Vibrio phage BUCT194	Bacteria	75.0	12.5	12.5		14	Bacteria	Bacteria: 14	13.0	Hetero Host	Bacteria: 11, No Host: 1, Eukaryota: 1	FALSE	FALSE				FALSE				FALSE					FALSE	TRUE					FALSE					FALSE					FALSE								FALSE				FALSE		FALSE			FALSE			FALSE	FALSE				FALSE
YP_009820500.1	82.88	Pseudomonas phage RLP	Bacteria	87.17948717948718	0.0	12.82051282051282		10	Bacteria	Bacteria: 10	1.0	Bacteria	Bacteria: 1	FALSE	FALSE				FALSE				FALSE					FALSE	TRUE					FALSE					FALSE					FALSE								FALSE	0.963			FALSE		FALSE			FALSE			FALSE	FALSE				FALSE
YP_004732907.1	85.07	Wiseana iridescent virus	Eukaryota	21.908127208480565	23.674911660777383	54.41696113074205	70.56	6	Eukaryota	Eukaryota: 6	1.0	Eukaryota	Eukaryota: 1	FALSE	TRUE		A0A670JMI2	afdb	TRUE	0.127	0.4316	0.1868	FALSE					FALSE	TRUE	IMGVR_UViG_3300029775_000023|Ga0134843_1001347|Ga0134843_100134716.pdb	0.5016	0.115	0.3306	TRUE	gabija|RM_type_I|3300014677.a:Ga0121473_100035_5.pdb	0.4397	0.102	0.1912	TRUE					FALSE								FALSE				FALSE		FALSE			FALSE			FALSE	FALSE				FALSE
YP_001426531.1	36.62	Acanthocystis turfacea chlorella virus 1	Eukaryota	22.988505747126435	4.597701149425287	72.41379310344827		1	Eukaryota	Eukaryota: 1	3.0	Hetero Host	Eukaryota: 2, Bacteria: 1	FALSE	FALSE				FALSE				FALSE					FALSE	FALSE					FALSE					FALSE					FALSE								FALSE				FALSE		FALSE			FALSE			FALSE	FALSE				FALSE
AP_000630.1	80.88	Canine adenovirus 2	Eukaryota	15.10989010989011	35.989010989010985	48.9010989010989	40.04	7	Eukaryota	Eukaryota: 7	1.0	Eukaryota	Eukaryota: 1	FALSE	TRUE	monomer	A0A3M7R8I7	afdb	TRUE	0.138	0.4394	0.1816	FALSE					FALSE	TRUE					FALSE	cas_type_other|cas_type_I-E|GMBC10.130_729__k141_1144006_12.pdb	0.2671	0.087	0.126	TRUE	5k6v_A	0.3424	0.137	0.184	TRUE				Sidekick-1 immunoglobulin domains 1-4, crystal form 2	Protein sidekick-1			FALSE				FALSE		FALSE			FALSE			FALSE	TRUE	Structure of human DNAM-1 (CD226) bound to nectin-like protein-5 (necl-5)	A-3,B	0.14706	TRUE	ModelArchive_ma-t3vr3-395	A,B	0.09717
YP_009820583.1	90.45	Gordonia phage BrutonGaster	Bacteria	50.70422535211268	0.0	49.29577464788732		9	Bacteria	Bacteria: 9	3.0	Bacteria	Bacteria: 3	FALSE	TRUE				FALSE				FALSE					FALSE	TRUE					FALSE					FALSE					FALSE								FALSE	0.828162	transcriptional repressor		TRUE		FALSE			FALSE			FALSE	FALSE				FALSE
NP_945067.1	88.82	Burkholderia phage phi1026b	Bacteria	27.536231884057973	34.78260869565217	37.68115942028985	27.0	2	Bacteria	Bacteria: 2	83.0	Hetero Host	Bacteria: 64, Eukaryota: 16, Archaea: 2, No Host: 1	FALSE	TRUE		A0A124PKT5	atlas	TRUE	0.492	0.93	0.9547	FALSE					FALSE	TRUE					FALSE					FALSE					FALSE								FALSE	1.0			FALSE		FALSE			FALSE			FALSE	FALSE				FALSE
YP_003406783.1	96.19	Marseillevirus marseillevirus	Eukaryota	22.727272727272727	46.36363636363637	30.90909090909091	0.0	9	Eukaryota	Eukaryota: 9	63.0	Hetero Host	Bacteria: 47, Eukaryota: 11, Archaea: 3, No Host: 2	FALSE	TRUE		A0A1F2TWU0	atlas	TRUE	0.141	0.5939	0.5793	FALSE					FALSE	TRUE					FALSE					FALSE					FALSE						0.391587	Family of unknown function (DUF5766). This is a family of uncharacterized proteins of unknown function found in viruses.	TRUE			0.426996	FALSE	Family of unknown function (DUF5766)	TRUE			FALSE			FALSE	FALSE				FALSE
YP_010299288.1	81.9	Pseudomonas phage AIIMS-Pa-B1	Bacteria	86.25	0.0	13.75		18	Bacteria	Bacteria: 18, No Host: 1	1.0	Bacteria	Bacteria: 1	FALSE	FALSE				FALSE				FALSE					FALSE	TRUE					FALSE					FALSE					FALSE								FALSE	0.963			FALSE		FALSE			FALSE			FALSE	FALSE				FALSE
YP_009623240.1	60.6	Campylobacter phage CP81	Bacteria	43.24324324324324	18.24324324324324	38.51351351351352		6	Bacteria	Bacteria: 6	1.0	Bacteria	Bacteria: 1	FALSE	FALSE				FALSE				FALSE					FALSE	TRUE					FALSE					FALSE					FALSE								FALSE	0.964			FALSE		FALSE			FALSE			FALSE	FALSE				FALSE
YP_009361656.1	93.27	Pacmanvirus A23	Eukaryota	30.499468650371945	30.18065887353879	39.31987247608927	51.13	13	Eukaryota	Eukaryota: 13	4.0	Eukaryota	Eukaryota: 4	FALSE	FALSE	monomer	A0A6C0I1C4	afdb	TRUE	0.302	0.7577	0.7496	FALSE					FALSE	FALSE					FALSE					FALSE	4ckc_A	0.4283	0.148	0.2796	TRUE				Vaccinia virus capping enzyme complexed with SAH (monoclinic form)	MRNA-CAPPING ENZYME CATALYTIC SUBUNIT	0.045969	mRNA capping enzyme, guanylyltransferase (alpha) subunit [RNA processing and modification].	TRUE			0.064757	FALSE	mRNA (guanine-N(7))-methyltransferase domain	TRUE			FALSE			FALSE	TRUE	Crystal structure of N-methyl transferase (PMT-2) from Caenorhabditis elegant complexed with S-adenosyl homocysteine and phosphoethanolamine	A,B	0.12721	FALSE
NP_149143.1	79.53	Cypovirus 14	Eukaryota	38.801261829652994	16.40378548895899	44.79495268138801		1	Eukaryota	Eukaryota: 1	4.0	Eukaryota	Eukaryota: 4	FALSE	TRUE				FALSE				FALSE					FALSE	TRUE					FALSE					FALSE					FALSE								FALSE				FALSE		FALSE			FALSE			FALSE	FALSE				FALSE
YP_001497862.1	49.48	Paramecium bursaria Chlorella virus NY2A	Eukaryota	58.992805755395686	0.0	41.00719424460432		8	Eukaryota	Eukaryota: 8	1.0	Eukaryota	Eukaryota: 1	FALSE	FALSE				FALSE				FALSE					FALSE	TRUE					FALSE					FALSE					FALSE								FALSE				FALSE		FALSE			FALSE			FALSE	FALSE				FALSE
YP_001425676.1	53.08	Paramecium bursaria Chlorella virus FR483	Eukaryota	0.0	53.03030303030303	46.96969696969697		1	Eukaryota	Eukaryota: 1	83.0	Hetero Host	Bacteria: 64, Eukaryota: 16, Archaea: 2, No Host: 1	FALSE	FALSE				FALSE				FALSE					FALSE	TRUE	NC_008603|YP_001425676.1.pdb	0.6815	1.0	0.6657	TRUE					FALSE					FALSE								FALSE				FALSE		FALSE			FALSE			FALSE	FALSE				FALSE
YP_009591698.1	91.47	Pseudomonas phage F_HA0480sp/Pa1651	Bacteria	62.4	4.8	32.8		33	Bacteria	Bacteria: 33	18.0	Hetero Host	Bacteria: 14, Eukaryota: 4	FALSE	TRUE				FALSE				FALSE					FALSE	TRUE					FALSE					FALSE					FALSE								FALSE	0.972	Mu Gam-like end protection		TRUE		FALSE			FALSE			FALSE	FALSE				FALSE
NP_064937.1	79.39	Amsacta moorei entomopoxvirus	Eukaryota	96.92307692307692	0.0	3.076923076923077		1	Eukaryota	Eukaryota: 1	4.0	Eukaryota	Eukaryota: 4	FALSE	FALSE				FALSE				FALSE					FALSE	TRUE					FALSE					FALSE					FALSE								FALSE				FALSE		FALSE			FALSE			FALSE	FALSE				FALSE
YP_001467859.1	50.42	Thermus phage P23-45	Bacteria	45.67901234567901	18.51851851851852	35.80246913580247		2	Bacteria	Bacteria: 2	3.0	Hetero Host	Bacteria: 2, Eukaryota: 1	FALSE	FALSE				FALSE				FALSE					FALSE	TRUE					FALSE					FALSE					FALSE								FALSE	0.991			FALSE		FALSE			FALSE			FALSE	FALSE				FALSE
YP_010097297.1	98.32	Escherichia virus KFS-EC	Bacteria	90.625	0.0	9.375		6	Bacteria	Bacteria: 6	73.0	Hetero Host	Bacteria: 62, Eukaryota: 9, Archaea: 2	FALSE	TRUE				FALSE				FALSE					FALSE	TRUE					FALSE					FALSE					FALSE								FALSE	0.971			FALSE		FALSE			FALSE			FALSE	FALSE				FALSE
YP_009618749.1	92.61	Shigella phage Sf17	Bacteria	81.15942028985508	0.0	18.84057971014493		20	Bacteria	Bacteria: 20	2.0	Bacteria	Bacteria: 2	FALSE	TRUE				FALSE				FALSE					FALSE	TRUE					FALSE					FALSE					FALSE								FALSE	0.978			FALSE		FALSE			FALSE			FALSE	FALSE				FALSE
YP_001426678.1	40.84	Acanthocystis turfacea chlorella virus 1	Eukaryota	20.26143790849673	36.60130718954248	43.13725490196079		1	Eukaryota	Eukaryota: 1	2.0	Eukaryota	Eukaryota: 2	FALSE	FALSE				FALSE				FALSE					FALSE	TRUE					FALSE					FALSE					FALSE								FALSE				FALSE		FALSE			FALSE			FALSE	FALSE				FALSE
YP_001426832.1	71.79	Acanthocystis turfacea chlorella virus 1	Eukaryota	57.53424657534247	0.0	42.465753424657535		1	Eukaryota	Eukaryota: 1	1.0	Eukaryota	Eukaryota: 1	FALSE	FALSE				FALSE				FALSE					FALSE	TRUE					FALSE					FALSE					FALSE								FALSE				FALSE		FALSE			FALSE			FALSE	FALSE				FALSE
NP_047380.1	43.315	Turkey adenovirus 3	Eukaryota	15.0	28.0	57.0		1	Eukaryota	Eukaryota: 1	17.0	Hetero Host	Bacteria: 12, Eukaryota: 5	FALSE	FALSE				FALSE				FALSE					FALSE	TRUE					FALSE					FALSE					FALSE								FALSE				FALSE		FALSE			FALSE			FALSE	FALSE				FALSE
YP_010509714.1	93.97	uncultured phage cr105_1	Bacteria	36.91275167785235	13.422818791946307	49.66442953020134	0.0	27	Bacteria	Bacteria: 27	6.0	Bacteria	Bacteria: 6	FALSE	TRUE		R5BVD4	afdb	TRUE	0.503	0.9516	0.9383	FALSE					FALSE	TRUE	IMGVR_UViG_3300025112_001669|Ga0209349_1006270|Ga0209349_10062705.pdb	0.7108	0.242	0.6777	TRUE					FALSE					FALSE								FALSE	0.517776			FALSE		FALSE			FALSE			FALSE	FALSE				FALSE
YP_004322671.1	94.41	Synechococcus phage S-ShM2	Bacteria	60.869565217391305	0.0	39.130434782608695		16	Bacteria	Bacteria: 16	8.0	Hetero Host	Bacteria: 7, Eukaryota: 1	FALSE	TRUE				FALSE				FALSE					FALSE	TRUE	IMGVR_UViG_3300025083_000515|Ga0208791_1000687|Ga0208791_100068710.pdb	0.8624	0.661	0.8929	TRUE					FALSE					FALSE								FALSE	1.0			FALSE		FALSE			FALSE			FALSE	FALSE				FALSE
NP_524568.1	43.51	Pseudomonas phage phi8	Bacteria	15.929203539823009	28.31858407079646	55.75221238938053		1	Bacteria	Bacteria: 1	4.0	Hetero Host	Bacteria: 3, Eukaryota: 1	FALSE	FALSE				FALSE				FALSE					FALSE	TRUE					FALSE					FALSE					FALSE								FALSE				FALSE		FALSE			FALSE			FALSE	FALSE				FALSE
NP_955329.1	65.21	Canarypox virus	Eukaryota	69.44444444444444	0.0	30.55555555555556		1	Eukaryota	Eukaryota: 1	1.0	Eukaryota	Eukaryota: 1	FALSE	FALSE				FALSE				FALSE					FALSE	TRUE					FALSE					FALSE					FALSE								FALSE				FALSE		FALSE			FALSE			FALSE	FALSE				FALSE
NP_620038.1	65.44	Olive latent virus 2	Eukaryota	16.320474777448073	24.92581602373887	58.753709198813056	94.39	1	Eukaryota	Eukaryota: 1	48.0	Hetero Host	Eukaryota: 40, No Host: 7, Bacteria: 1	FALSE	FALSE	homo-trimer	S8BQT0	afdb	TRUE	0.12	0.4154	0.09041	FALSE					FALSE	TRUE					FALSE					FALSE	2izw_B	0.4186	0.152	0.4192	TRUE				Crystal structure of Ryegrass Mottle Virus	RYEGRASS MOTTLE VIRUS COAT PROTEIN	0.367319	3A/RNA2 movement protein family. This family includes movement proteins from various viruses. The 3A protein is found in bromoviruses and Cucumoviruses. The genome of these viruses contain 3 RNA segments. The third segment (RNA 3) contains two proteins, the coat protein and the 3A protein. The function of the 3A protein is uncertain but has been shown to be involved in cell-to- cell movement of the virus. The family also includes movement proteins from Dianthoviruses.	TRUE			0.264414	FALSE	3A/RNA2 movement protein family	TRUE			FALSE			FALSE	FALSE				FALSE
YP_009874023.1	81.49	Roseovarius Plymouth podovirus 1	Bacteria	3.669724770642202	56.88073394495413	39.44954128440367	0.0	12	Bacteria	Bacteria: 12	47.0	Hetero Host	Bacteria: 38, Eukaryota: 9	FALSE	FALSE	monomer	A0A1F4NG56	atlas	TRUE	0.333	0.8005	0.8686	FALSE					FALSE	TRUE	IMGVR_UViG_3300025034_000088|Ga0210041_1001720|Ga0210041_100172030.pdb	0.946	0.551	0.9441	TRUE					FALSE	6v8i_AN	0.6067	0.184	0.64	TRUE				Composite atomic model of the Staphylococcus aureus phage 80alpha baseplate	Fiber Upper, gp68			FALSE	0.660618			FALSE		FALSE			FALSE			FALSE	FALSE				FALSE
YP_009007032.1	89.38	Lactococcus phage phiL47	Bacteria	59.61538461538461	0.0	40.38461538461539		6	Bacteria	Bacteria: 6	8.0	Bacteria	Bacteria: 7, No Host: 1	FALSE	TRUE				FALSE				FALSE					FALSE	TRUE					FALSE					FALSE					FALSE								FALSE	0.961			FALSE		FALSE			FALSE			FALSE	FALSE				FALSE
YP_001426935.1	43.06	Acanthocystis turfacea chlorella virus 1	Eukaryota	48.54368932038835	12.62135922330097	38.83495145631068		1	Eukaryota	Eukaryota: 1	17.0	Hetero Host	Bacteria: 14, Eukaryota: 3	FALSE	FALSE				FALSE				FALSE					FALSE	TRUE					FALSE					FALSE					FALSE								FALSE				FALSE		FALSE			FALSE			FALSE	FALSE				FALSE
YP_001285461.1	91.68	Synechococcus phage Syn5	Bacteria	2.631578947368421	50.87719298245614	46.49122807017544	0.0	1	Bacteria	Bacteria: 1	30.0	Hetero Host	Bacteria: 22, Eukaryota: 7, Archaea: 1	FALSE	FALSE		A0A177KIV8	afdb	TRUE	0.272	0.6843	0.3673	FALSE					FALSE	TRUE	IMGVR_UViG_3300035661_001088|Ga0373633_0041879|Ga0373633_0041879_706_1062.pdb	0.7008	0.262	0.4887	TRUE					FALSE					FALSE								FALSE				FALSE		FALSE			FALSE			FALSE	FALSE				FALSE
YP_009288350.1	76.52	Propionibacterium phage BruceLethal	Bacteria	39.361702127659576	17.02127659574468	43.61702127659574	13.04	66	Bacteria	Bacteria: 66	1.0	Bacteria	Bacteria: 1	FALSE	TRUE		A0A2W6RRN6	afdb	TRUE	0.787	0.7116	0.6725	FALSE					FALSE	TRUE	DTR_887325|DTR_887325_16.pdb	0.725	0.882	0.686	TRUE					FALSE					FALSE								FALSE	1.0			FALSE		FALSE			FALSE			FALSE	FALSE				FALSE
YP_001468934.1	83.61	Corynebacterium phage P1201	Bacteria	34.903047091412745	26.0387811634349	39.05817174515236		6	Bacteria	Bacteria: 6	95.0	Hetero Host	Bacteria: 93, Archaea: 2	FALSE	FALSE	monomer	A0A101L8G4	afdb	TRUE	0.281	0.7593	0.8841	FALSE					FALSE	TRUE	IMGVR_UViG_3300025751_001335|Ga0208150_1004083|Ga0208150_10040831.pdb	0.3948	0.073	0.5508	TRUE	DMS_other|DMS_other|GMBC10.242_684__k119_12965_17.pdb	0.467	0.13	0.578	TRUE	3bjq_A	0.5001	0.149	0.6293	TRUE				CRYSTAL STRUCTURE OF A PHAGE-RELATED PROTEIN (BB3626) FROM BORDETELLA BRONCHISEPTICA RB50 AT 2.05 A RESOLUTION	Phage-related protein			FALSE			0.174525	FALSE	Phage major capsid protein E	TRUE			FALSE			FALSE	FALSE				FALSE
YP_009882268.1	90.28	Acinetobacter phage AbTZA1	Bacteria	38.46153846153846	20.512820512820515	41.02564102564103	93.1	11	Bacteria	Bacteria: 11	83.0	Hetero Host	Bacteria: 74, Eukaryota: 8, Archaea: 1	FALSE	TRUE	hetero-1-1-1-1-1-mer	A0A357T0A0	afdb	TRUE	0.356	0.8426	0.7432	FALSE					FALSE	TRUE					FALSE					FALSE	6c4h_v	0.7679	0.36	0.8377	TRUE				Conformation of methylated GGQ in the peptidyl transferase center during translation termination (PTC region)	Peptide chain release factor RF2	0.339894	RF-1 domain. This domain is found in peptide chain release factors such as RF-1 and RF-2, and a number of smaller proteins of unknown function. This domain contains the peptidyl-tRNA hydrolase activity. The domain contains a highly conserved motif GGQ, where the glutamine is thought to coordinate the water that mediates the hydrolysis.	TRUE	0.381064	RF-1 domain peptide chain release factor	0.318548	TRUE	RF-1 domain	TRUE			FALSE			FALSE	FALSE				FALSE
NP_203432.1	45.24	Myxococcus phage Mx8	Bacteria	43.39622641509434	18.867924528301888	37.735849056603776		1	Bacteria	Bacteria: 1	42.0	Hetero Host	Bacteria: 38, Eukaryota: 2, Archaea: 2	FALSE	FALSE				FALSE				FALSE					FALSE	TRUE					FALSE					FALSE					FALSE								FALSE				FALSE		FALSE			FALSE			FALSE	FALSE				FALSE
YP_001497212.1	95.96	Paramecium bursaria Chlorella virus NY2A	Eukaryota	29.07608695652174	24.45652173913044	46.46739130434783	56.79	17	Eukaryota	Eukaryota: 17, No Host: 3	4.0	Hetero Host	Eukaryota: 3, Bacteria: 1	FALSE	FALSE	monomer	A0A6C0CBK6	atlas	TRUE	0.239	0.6629	0.7047	FALSE	Druantia_II__DruM	0.3191	0.105	0.284	TRUE	TRUE					FALSE	DMS_other|DMS_other|GMBC10.264_834__k119_400328_3.pdb	0.4981	0.202	0.5291	TRUE	1aqi_A	0.557	0.192	0.6525	TRUE				STRUCTURE OF ADENINE-N6-DNA-METHYLTRANSFERASE TAQI	ADENINE-N6-DNA-METHYLTRANSFERASE TAQI	0.1026079999999999	N-6 DNA Methylase. Restriction-modification (R-M) systems protect a bacterial cell against invasion of foreign DNA by endonucleolytic cleavage of DNA that lacks a site specific modification. The R-M system is a complex containing three polypeptides: M (this family), S (pfam01420), and R. This family consists of N-6 adenine-specific DNA methylase EC:2.1.1.72 from Type I and Type IC restriction systems. These methylases have the same sequence specificity as their corresponding restriction enzymes.	TRUE	0.101112	helicase	0.14934	TRUE	N-6 DNA Methylase	TRUE			FALSE			FALSE	TRUE	StiD O-MT residues 976-1266	B,A	0.18569	FALSE				Panchino_gp28__gp28	0.133	0.6843	0.5159
YP_010644811.1	96.88	Klebsiella phage vB_KvM-Eowyn	Bacteria	24.24242424242424	37.37373737373738	38.38383838383838	87.76	28	Bacteria	Bacteria: 28	85.0	Hetero Host	Bacteria: 81, Archaea: 2, No Host: 1, Eukaryota: 1	FALSE	TRUE		A0A2S9GY29	atlas	TRUE	0.463	0.8367	0.8768	FALSE					FALSE	FALSE	IMGVR_UViG_3300000271_000003|PBR_1000311|PBR_100031132.pdb	0.7387	0.192	0.6438	TRUE					FALSE					FALSE								FALSE	0.547808			FALSE		FALSE			FALSE			FALSE	FALSE				FALSE
YP_009956866.1	94.13		No Host	85.71428571428571	0.0	14.285714285714286		12	Bacteria	Bacteria: 11, No Host: 1	9.0	Hetero Host	Bacteria: 6, Eukaryota: 2, No Host: 1	FALSE	TRUE				FALSE				FALSE					FALSE	TRUE	NC_008205|YP_655850.1.pdb	0.9828	1.0	0.9594	TRUE					FALSE					FALSE								FALSE	0.951			FALSE		FALSE			FALSE			FALSE	FALSE				FALSE
YP_009910692.1	90.79	Bacillus phage vB_BsuP-Goe1	Bacteria	66.12903225806451	0.0	33.87096774193548		6	Bacteria	Bacteria: 6	3.0	Bacteria	Bacteria: 3	FALSE	TRUE				FALSE				FALSE					FALSE	TRUE					FALSE					FALSE					FALSE								FALSE	0.982			FALSE		FALSE			FALSE			FALSE	FALSE				FALSE
YP_009802696.1	94.36	Microbacterium phage MementoMori	Bacteria	20.553359683794465	30.8300395256917	48.61660079051384	0.0	8	Bacteria	Bacteria: 8	4.0	Bacteria	Bacteria: 4	FALSE	FALSE	monomer	A0A124HR82	atlas	TRUE	0.23	0.6146	0.6844	FALSE					FALSE	TRUE					FALSE	AbiE|AbiE|3300019373.a:Ga0187895_1000139_32.pdb	0.3878	0.125	0.3886	TRUE	2fsy_E	0.4198	0.167	0.4704	TRUE				Bacteriophage HK97 Pepsin-treated Expansion Intermediate IV	major capsid protein			FALSE	0.2087969999999999			FALSE		FALSE			FALSE			FALSE	FALSE				FALSE
NP_071811.1	93.38	Methanothermobacter phage psiM100	Archaea	41.26984126984127	22.61904761904762	36.11111111111112	73.31	1	Archaea	Archaea: 1	1.0	Archaea	Archaea: 1	FALSE	TRUE		A0A0Q0WJ09	atlas	TRUE	0.301	0.6764	0.8229	FALSE					FALSE	TRUE					FALSE	DMS_other|cas_type_III-C|3300010263.a:Ga0134105_1000154_55.pdb	0.8203	0.607	0.8902	TRUE					FALSE								FALSE	1.0			FALSE		FALSE			FALSE			FALSE	FALSE				FALSE
YP_009954119.1	94.12	Mycobacterium phage Yuna	Bacteria	26.19047619047619	36.507936507936506	37.3015873015873		18	Bacteria	Bacteria: 18	17.0	Hetero Host	Bacteria: 16, Eukaryota: 1	FALSE	TRUE				FALSE				FALSE					FALSE	TRUE					FALSE					FALSE					FALSE								FALSE	0.591			FALSE		FALSE			FALSE			FALSE	FALSE				FALSE
YP_009204412.1	82.52	Staphylococcus phage phinm4	Bacteria	60.294117647058826	0.0	39.70588235294117		11	Bacteria	Bacteria: 11	11.0	Hetero Host	Eukaryota: 7, Bacteria: 4	FALSE	FALSE				FALSE				FALSE					FALSE	TRUE					FALSE					FALSE					FALSE								FALSE	0.917	dCMP hydroxymethylase		TRUE		FALSE			FALSE			FALSE	FALSE				FALSE
YP_009822945.1	95.85	Rheinheimera phage vB_RspM_Barba18A	Bacteria	51.02040816326531	0.0	48.97959183673469		6	Bacteria	Bacteria: 6	2.0	Bacteria	Bacteria: 2	FALSE	TRUE				FALSE				FALSE					FALSE	TRUE					FALSE					FALSE					FALSE								FALSE	0.465003	ATPase		TRUE		FALSE			FALSE			FALSE	FALSE				FALSE
NP_040991.1	83.43	Foxtail mosaic virus	Eukaryota	38.46153846153846	23.07692307692308	38.46153846153846		3	Eukaryota	Eukaryota: 3	11.0	Hetero Host	Bacteria: 6, Archaea: 2, Eukaryota: 2, No Host: 1	FALSE	FALSE				FALSE				FALSE					FALSE	TRUE					FALSE					FALSE					FALSE								FALSE				FALSE		FALSE			FALSE			FALSE	FALSE				FALSE
YP_009874006.1	93.23	Roseovarius Plymouth podovirus 1	Bacteria	67.53246753246754	7.792207792207792	24.67532467532468		6	Bacteria	Bacteria: 6	2.0	Bacteria	Bacteria: 2	FALSE	FALSE				FALSE				FALSE					FALSE	TRUE					FALSE					FALSE					FALSE								FALSE	0.627882			FALSE		FALSE			FALSE			FALSE	FALSE				FALSE
YP_010104108.1	88.98	Streptomyces phage Braelyn	Bacteria	64.91228070175438	0.0	35.08771929824562		6	Bacteria	Bacteria: 6	4.0	Bacteria	Bacteria: 4	FALSE	TRUE				FALSE				FALSE					FALSE	TRUE					FALSE					FALSE					FALSE								FALSE	0.968			FALSE		FALSE			FALSE			FALSE	FALSE				FALSE
YP_009001530.1	72.7	Anomala cuprea entomopoxvirus	Eukaryota	61.8705035971223	5.755395683453237	32.37410071942446		7	Eukaryota	Eukaryota: 7	1.0	Eukaryota	Eukaryota: 1	FALSE	FALSE	hetero-1-1-mer			FALSE				FALSE					FALSE	TRUE					FALSE					FALSE	8aht_A	0.6459	0.268	0.4626	TRUE				Crystal structure of Plasmodium falciparum Ca2+/Calmodulin in complex with melittin	Calmodulin	0.168885	EF-hand, calcium binding motif; A diverse superfamily of calcium sensors and calcium signal modulators; most examples in this alignment model have 2 active canonical EF hands. Ca2+ binding induces a conformational change in the EF-hand motif, leading to the activation or inactivation of target proteins. EF-hands tend to occur in pairs or higher copy numbers.	TRUE			0.174723	FALSE	EF-hand domain pair	TRUE			FALSE			FALSE	TRUE	CaM-P458 complex (crystal form 2)	O,K	0.22815	FALSE
YP_009799695.1	56.94	Staphylococcus phage phiSA_BS1	Bacteria	75.0	0.0	25.0		36	Bacteria	Bacteria: 36	1.0	Bacteria	Bacteria: 1	FALSE	FALSE				FALSE				FALSE					FALSE	TRUE					FALSE					FALSE					FALSE								FALSE	0.94	membrane protein		TRUE		FALSE			FALSE			FALSE	FALSE				FALSE
YP_009513919.1	91.53	Enterococcus phage EFDG1	Bacteria	21.7948717948718	38.46153846153846	39.74358974358975		6	Bacteria	Bacteria: 6, No Host: 1	119.0	Hetero Host	Bacteria: 102, Eukaryota: 15, No Host: 1, Archaea: 1	FALSE	TRUE				FALSE				FALSE					FALSE	TRUE					FALSE					FALSE					FALSE								FALSE	0.914			FALSE		FALSE			FALSE			FALSE	FALSE				FALSE
YP_009336598.1	87.55	Wenzhou shrimp virus 3	Eukaryota	5.802047781569966	37.8839590443686	56.31399317406143	58.89	8	Eukaryota	Eukaryota: 7, No Host: 1	48.0	Hetero Host	Eukaryota: 40, No Host: 7, Bacteria: 1	FALSE	FALSE	monomer	A0A7R9S808	afdb	TRUE	0.155	0.591	0.4079	FALSE					FALSE	TRUE					FALSE					FALSE	4llf_P	0.4359	0.16	0.3931	TRUE				Crystal structure of Cucumber Necrosis Virus	Capsid protein			FALSE			0.1180659999999999	FALSE	nodavirus capsid protein	TRUE			FALSE			FALSE	TRUE	Asymmetric focused reconstruction of human norovirus GI.7 Houston strain VLP asymmetric unit in T=3 symmetry	B,A	0.4073	FALSE
NP_046573.1	96.24	Bacillus phage SPBc2	Bacteria	50.36496350364963	19.708029197080293	29.92700729927008	94.93	1	Bacteria	Bacteria: 1	9.0	Hetero Host	Eukaryota: 7, No Host: 1, Bacteria: 1	FALSE	FALSE	monomer	A0A1V9VWG9	atlas	TRUE	0.413	0.8854	0.8089	FALSE					FALSE	TRUE	IMGVR_UViG_3300012920_000939|Ga0160423_10003712|Ga0160423_1000371224.pdb	0.4873	0.157	0.4696	TRUE	DMS_other|RM_type_II|GMBC10.086_202__k119_51847_133.pdb	0.5585	0.142	0.3649	TRUE	1xob_MODEL_15_A	0.6063	0.287	0.749	TRUE				THIOREDOXIN (REDUCED DITHIO FORM), NMR, 20 STRUCTURES	THIOREDOXIN	0.279972	TRX family; composed of two groups: Group I, which includes proteins that exclusively encode a TRX domain; and Group II, which are composed of fusion proteins of TRX and additional domains. Group I TRX is a small ancient protein that alter the redox state of target proteins via the reversible oxidation of an active site dithiol, present in a CXXC motif, partially exposed at the protein's surface. TRX reduces protein disulfide bonds, resulting in a disulfide bond at its active site. Oxidized TRX is converted to the active form by TRX reductase, using reducing equivalents derived from either NADPH or ferredoxins. By altering their redox state, TRX regulates the functions of at least 30 target proteins, some of which are enzymes and transcription factors. It also plays an important role in the defense against oxidative stress by directly reducing hydrogen peroxide and certain radicals, and by serving as a reductant for peroxiredoxins. At least two major types of functional TRXs have been reported in most organisms; in eukaryotes, they are located in the cytoplasm and the mitochondria. Higher plants contain more types (at least 20 TRX genes have been detected in the genome of Arabidopsis thaliana), two of which (types f amd m) are located in the same compartment, the chloroplast. Also included in the alignment are TRX-like domains which show sequence homology to TRX but do not contain the redox active CXXC motif. Group II proteins, in addition to either a redox active TRX or a TRX-like domain, also contain additional domains, which may or may not possess homology to known proteins.	TRUE			0.2613399999999999	FALSE	Thioredoxin	TRUE			FALSE			FALSE	TRUE	THIOREDOXIN A ACTIVE SITE MUTANTS FORM MIXED DISULFIDE DIMERS THAT RESEMBLE ENZYME-SUBSTRATE REACTION INTERMEDIATE	B,A	0.35912	FALSE
YP_001426801.1	51.06	Acanthocystis turfacea chlorella virus 1	Eukaryota	66.0377358490566	0.0	33.9622641509434		1	Eukaryota	Eukaryota: 1	18.0	Hetero Host	Bacteria: 12, Eukaryota: 6	FALSE	FALSE				FALSE				FALSE					FALSE	TRUE					FALSE					FALSE					FALSE								FALSE				FALSE		FALSE			FALSE			FALSE	FALSE				FALSE
YP_001798529.1	95.855	Acidianus filamentous virus 9	Archaea	8.860759493670885	48.10126582278481	43.03797468354431	0.0	6	Archaea	Archaea: 6	29.0	Hetero Host	Bacteria: 27, Archaea: 1, No Host: 1	FALSE	TRUE		A0A0F2LNW9	afdb	TRUE	0.285	0.7419	0.7787	FALSE					FALSE	TRUE					FALSE					FALSE					FALSE								FALSE	0.982			FALSE		FALSE			FALSE			FALSE	FALSE				FALSE
YP_009616576.1	88.27	Arthrobacter phage PrincessTrina	Bacteria	62.21198156682028	3.686635944700461	34.10138248847926		6	Bacteria	Bacteria: 6	1.0	Bacteria	Bacteria: 1	FALSE	FALSE				FALSE				FALSE					FALSE	TRUE	IMGVR_UViG_3300028412_000025|Ga0306910_1000386|Ga0306910_10003863.pdb	0.7181	0.184	0.5435	TRUE					FALSE					FALSE								FALSE				FALSE		FALSE			FALSE			FALSE	FALSE				FALSE
NP_612269.1	81.44	Infectious spleen and kidney necrosis virus	Eukaryota	49.42528735632184	24.13793103448276	26.436781609195403		2	Eukaryota	Eukaryota: 2	17.0	Hetero Host	Bacteria: 11, Eukaryota: 5, Archaea: 1	FALSE	TRUE				FALSE				FALSE					FALSE	TRUE					FALSE					FALSE					FALSE								FALSE				FALSE		FALSE			FALSE			FALSE	FALSE				FALSE
NP_065044.1	32.62	Amsacta moorei entomopoxvirus	Eukaryota	32.68292682926829	10.731707317073171	56.58536585365854		1	Eukaryota	Eukaryota: 1	1.0	Eukaryota	Eukaryota: 1	FALSE	FALSE				FALSE				FALSE					FALSE	TRUE					FALSE					FALSE					FALSE						0.126352	BRO family, N-terminal domain. This family includes the N-terminus of baculovirus BRO and ALI motif proteins. The function of BRO proteins is unknown. It has been suggested that BRO-A and BRO-C are DNA binding proteins that influence host DNA replication and/or transcription. This Pfam domain does not include the characteristic invariant alanine, leucine, isoleucine motif of the ALI proteins.	TRUE				FALSE		FALSE			FALSE			FALSE	FALSE				FALSE
YP_010676032.1	70.95	Pantoea phage PdC23	Bacteria	86.5546218487395	0.0	13.445378151260504		47	Bacteria	Bacteria: 47, No Host: 1	1.0	Bacteria	Bacteria: 1	FALSE	FALSE				FALSE				FALSE					FALSE	TRUE					FALSE					FALSE					FALSE								FALSE	0.427214	holin		TRUE		FALSE			FALSE			FALSE	FALSE				FALSE
YP_001034006.1	76.92	Gallid alphaherpesvirus 2	Eukaryota	66.66666666666667	0.0	33.333333333333336		27	Eukaryota	Eukaryota: 27	19.0	Hetero Host	Bacteria: 10, Eukaryota: 9	FALSE	FALSE				FALSE				FALSE					FALSE	TRUE					FALSE					FALSE					FALSE						0.481426	Gene 66 (IR5) protein.	TRUE			0.486902	FALSE	Gene 66 (IR5) protein	TRUE			FALSE			FALSE	FALSE				FALSE
YP_010063527.1	89.61500000000001	Mycobacterium phage Benvolio	Bacteria	45.91836734693877	22.448979591836736	31.632653061224488		25	Bacteria	Bacteria: 25	6.0	Bacteria	Bacteria: 6	FALSE	FALSE				FALSE				FALSE					FALSE	TRUE					FALSE					FALSE					FALSE								FALSE	1.0			FALSE		FALSE			FALSE			FALSE	FALSE				FALSE
YP_001294936.1	61.18	Gallid alphaherpesvirus 2	Eukaryota	50.0	0.0	50.0		2	Eukaryota	Eukaryota: 2	2.0	Hetero Host	Bacteria: 1, Eukaryota: 1	FALSE	FALSE				FALSE				FALSE					FALSE	TRUE					FALSE					FALSE					FALSE								FALSE				FALSE		FALSE			FALSE			FALSE	FALSE				FALSE
YP_010077739.1	93.8	Ralstonia phage Simangalove	Bacteria	64.51612903225806	0.0	35.483870967741936		7	Bacteria	Bacteria: 7	2.0	Hetero Host	Bacteria: 1, Eukaryota: 1	FALSE	FALSE				FALSE				FALSE					FALSE	TRUE					FALSE					FALSE					FALSE								FALSE	0.31382			FALSE		FALSE			FALSE			FALSE	FALSE				FALSE
YP_009481464.1	69.0	Pandoravirus macleodensis	Eukaryota	41.90476190476191	28.571428571428573	29.52380952380953		7	Eukaryota	Eukaryota: 7	33.0	Hetero Host	Bacteria: 28, Eukaryota: 3, No Host: 2	FALSE	TRUE				FALSE				FALSE					FALSE	TRUE					FALSE					FALSE					FALSE								FALSE				FALSE		FALSE			FALSE			FALSE	FALSE				FALSE
YP_009960577.1	93.26		No Host	0.0	58.333333333333336	41.66666666666666		36	Bacteria	Bacteria: 35, No Host: 25	21.0	Hetero Host	Bacteria: 18, Eukaryota: 1, Archaea: 1, No Host: 1	FALSE	TRUE				FALSE				FALSE					FALSE	TRUE	IMGVR_UViG_3300010371_000204|Ga0134125_10013000|Ga0134125_100130002.pdb	0.9042	0.362	0.8878	TRUE					FALSE					FALSE								FALSE	0.397879			FALSE		FALSE			FALSE			FALSE	FALSE				FALSE
YP_009173178.1	97.32	Ostreococcus lucimarinus virus 7	Eukaryota	36.940298507462686	19.402985074626866	43.656716417910445	75.09	12	Eukaryota	Eukaryota: 11, No Host: 1	18.0	Hetero Host	Bacteria: 8, Eukaryota: 7, No Host: 3	FALSE	FALSE	homo-dimer	A0A6C0IYD7	atlas	TRUE	0.622	0.9437	0.9124	FALSE					FALSE	TRUE	IMGVR_UViG_3300031773_000255|Ga0315332_10004537|Ga0315332_1000453712.pdb	0.472	0.135	0.6419	TRUE	septu_type_I|GAO_19|GMBC10.202_618__k105_18426_9.pdb	0.4038	0.104	0.4093	TRUE	4ecm_A	0.3216	0.127	0.3572	TRUE				2.3 Angstrom Crystal Structure of a Glucose-1-phosphate Thymidylyltransferase from Bacillus anthracis in Complex with Thymidine-5-diphospho-alpha-D-glucose and Pyrophosphate	Glucose-1-phosphate thymidylyltransferase	0.158625	Glycosyltransferase family 25 [lipooligosaccharide (LOS) biosynthesis protein] is a family of glycosyltransferases involved in LOS biosynthesis. The members include the beta(1,4) galactosyltransferases: Lgt2 of Moraxella catarrhalis, LgtB and LgtE of Neisseria gonorrhoeae and Lic2A of Haemophilus influenzae. M. catarrhalis Lgt2 catalyzes the addition of galactose (Gal) to the growing chain of LOS on the cell surface. N. gonorrhoeae LgtB and LgtE link Gal-beta(1,4) to GlcNAc (N-acetylglucosamine) and Glc (glucose), respectively. The genes encoding LgtB and LgtE are two genes of a five gene locus involved in the synthesis of gonococcal LOS. LgtE is believed to perform the first step in LOS biosynthesis.	TRUE			0.175306	FALSE	Glycosyltransferase family 25 (LPS biosynthesis protein)	TRUE			FALSE			FALSE	TRUE	Structure of human beta 1,3-N-acetylglucosaminyltransferase 2 with compound 8a	B,A	0.22546	FALSE
YP_009986382.1	90.02	Escherichia phage tuntematon	Bacteria	25.0	26.973684210526315	48.026315789473685		10	Bacteria	Bacteria: 10	13.0	Bacteria	Bacteria: 13	FALSE	FALSE				FALSE				FALSE					FALSE	TRUE	DTR_876239|DTR_876239_125.pdb	0.5985	0.151	0.3982	TRUE					FALSE					FALSE								FALSE	0.978			FALSE		FALSE			FALSE			FALSE	FALSE				FALSE
YP_009006923.1	94.44	Lactococcus phage phiL47	Bacteria	38.888888888888886	11.11111111111111	50.0	0.0	6	Bacteria	Bacteria: 6	1.0	Bacteria	Bacteria: 1	FALSE	TRUE		A0A826L892	afdb	TRUE	0.239	0.6719	0.5976	FALSE					FALSE	TRUE					FALSE					FALSE					FALSE								FALSE	0.357512			FALSE		FALSE			FALSE			FALSE	FALSE				FALSE
YP_004933979.1	87.44	Cynomolgus macaque cytomegalovirus strain Ottawa	Eukaryota	86.84210526315789	0.0	13.157894736842104	98.57	7	Eukaryota	Eukaryota: 7	19.0	Hetero Host	Bacteria: 10, Eukaryota: 9	FALSE	FALSE	monomer	A0A2U9BAH2	atlas	TRUE	0.259	0.777	0.8246	FALSE					FALSE	TRUE					FALSE					FALSE	4pgw_A	0.6247	0.198	0.8044	TRUE				Crystal structure of YetJ from Bacillus Subtilis at pH 6 by Pt-SAD	Uncharacterized protein YetJ	0.217496	Golgi antiapoptotic protein. GAAP (or transmembrane BAX inhibitor motif containing 4) is a regulator of apoptosis that is related to the BAX inhibitor (BI)-1 like family of small transmembrane proteins, which have been shown to have an antiapoptotic effect either by stimulating the antiapoptotic function of Bcl-2, a well-characterized oncogene, or by inhibiting the proapoptotic effect of Bax, another member of the Bcl-2 family. Human GAAP has been linked to the modulation of intracellular fluxes of Ca(2+), by suppressing influx from the extracellular medium and reducing release from intracellular stores. A viral homolog (vaccinia virus vGAAP) acts similar to its human counterpart in inhibiting apoptosis.	TRUE			0.2125439999999999	FALSE	Inhibitor of apoptosis-promoting Bax1	TRUE			FALSE			FALSE	FALSE				FALSE
NP_149478.1	78.25	Invertebrate iridescent virus 6	Eukaryota	72.54901960784314	0.0	27.45098039215686		1	Eukaryota	Eukaryota: 1	3.0	Eukaryota	Eukaryota: 3	FALSE	FALSE				FALSE				FALSE					FALSE	TRUE					FALSE					FALSE					FALSE								FALSE				FALSE		FALSE			FALSE			FALSE	FALSE				FALSE
YP_001039840.1	85.53	Vibrio phage VP882	Bacteria	7.142857142857143	53.57142857142857	39.285714285714285	98.22	2	Bacteria	Bacteria: 2	40.0	Bacteria	Bacteria: 39, No Host: 1	FALSE	FALSE	homo-30-mer	A0A7X3ZJY9	atlas	TRUE	0.266	0.8616	0.9213	FALSE					FALSE	TRUE	IMGVR_UViG_3300025508_000830|Ga0208148_1001495|Ga0208148_10014957.pdb	0.541	0.197	0.7118	TRUE					FALSE	3j9q_i	0.8065	0.212	0.8868	TRUE				Atomic structures of a bactericidal contractile nanotube in its pre- and post-contraction states	tube	0.275286	Phage tail tube protein FII. The major structural components of the contractile tail of bacteriophage P2 are proteins FI and FII, which are believed to be the tail sheath and tube proteins, respectively.	TRUE	0.243922	head closure	0.319145	TRUE	Phage tail tube protein FII	TRUE			FALSE			FALSE	FALSE				FALSE
YP_009987385.1	54.91	Escherichia phage VEcB	Bacteria	16.607773851590107	30.3886925795053	53.003533568904594		21	Bacteria	Bacteria: 21	1.0	Bacteria	Bacteria: 1	FALSE	FALSE				FALSE				FALSE					FALSE	TRUE					FALSE					FALSE					FALSE								FALSE	0.959			FALSE		FALSE			FALSE			FALSE	FALSE				FALSE
YP_009636965.1	79.26	Mycobacterium phage LittleE	Bacteria	40.74074074074074	0.0	59.25925925925926		11	Bacteria	Bacteria: 11	2.0	Bacteria	Bacteria: 2	FALSE	FALSE				FALSE				FALSE					FALSE	TRUE					FALSE					FALSE					FALSE								FALSE	0.98	holin		TRUE		FALSE			FALSE			FALSE	FALSE				FALSE
YP_009213745.1	98.26	Prochlorococcus phage P-TIM68	Bacteria	62.95264623955432	1.1142061281337048	35.93314763231198	99.78	169	Bacteria	Bacteria: 169	1.0	Bacteria	Bacteria: 1	FALSE	TRUE	hetero-2-2-2-2-2-2-2-2-2-2-2-2-2-2-2-2-2-2-2-2-mer	A0A0A1VZG0	atlas	TRUE	0.8	0.9759	0.895	FALSE					FALSE	TRUE					FALSE					FALSE	6wj6_D	0.9637	0.838	0.9853	TRUE				Cryo-EM structure of apo-Photosystem II from Synechocystis sp. PCC 6803	Photosystem II D2 protein	0.854	Photosystem II, DII subunit (also called Q(A)). This model describes the Photosystem II, DII subunit (also called Q(A)) in bacterial and its equivalents in chloroplast of algae and higher plants. Photosystem II is in many ways functionally equivalent to bacterial reaction center. At the core of Photosystem II are several light harvesting cofactors including plastoquinones, pheophytins, phyloquinones etc. These cofactors are intimately associated with the polypeptides, which principally including subunits DI, DII, Cyt.b, Cyt.f and iron-sulphur protein. Together they participate in the electron transfer reactions that lead to the net production of the reducting equivalents in the form of NADPH, which are used for reduction of CO2 to carbohydrates(C6H1206). Phosystem II operates during oxygenic photosynthesis and principal electron donor is H2O. Although no high resolution X-ray structural data is presently available, recently a 3D structure of the supercomplex has been described by cryo-electron microscopy. Besides a huge body of literature exits that describes function using a variety of biochemical and biophysical techniques. [Energy metabolism, Electron transport, Energy metabolism, Photosynthesis]	TRUE	0.2754	photosystem II D1	0.2978559999999999	TRUE	Photosynthetic reaction centre protein	TRUE			FALSE			FALSE	TRUE	CRYSTAL STRUCTURE OF PHOTOSYNTHETIC REACTION CENTER FROM A THERMOPHILIC BACTERIUM, THERMOCHROMATIUM TEPIDUM	L,M	0.57707	TRUE	ModelArchive_ma-cjxgg	M,L	0.5551
NP_066909.1	77.7	Gallid alphaherpesvirus 3	Eukaryota	58.69565217391305	0.0	41.30434782608695		7	Eukaryota	Eukaryota: 7	1.0	Eukaryota	Eukaryota: 1	FALSE	TRUE				FALSE				FALSE					FALSE	TRUE					FALSE					FALSE					FALSE						0.385926	Marek's disease-like virus SORF3 protein. This family consists of several SORF3 proteins from the Marek's disease-like viruses. Members of this family are around 350 residues in length. The function of this family is unknown.	TRUE			0.53742	FALSE	Marek's disease-like virus SORF3 protein	TRUE			FALSE			FALSE	FALSE				FALSE
YP_009807612.1	96.68	Gordonia phage Fryberger	Bacteria	27.03488372093023	21.22093023255814	51.74418604651163	98.33	419	Bacteria	Bacteria: 419, No Host: 90	7.0	Bacteria	Bacteria: 7	FALSE	TRUE	monomer	A0A3P8KM46	atlas	TRUE	0.507	0.8163	0.4625	FALSE					FALSE	TRUE					FALSE					FALSE	2y2b_C	0.4947	0.255	0.6044	TRUE				crystal structure of AmpD in complex with reaction products	1,6-ANHYDRO-N-ACETYLMURAMYL-L-ALANINE AMIDASE AMPD	0.106554	Uncharacterized conserved protein, contains LGFP repeats [Function unknown].	TRUE	0.621	endolysin	0.066898	TRUE	LGFP repeat	TRUE			FALSE			FALSE	FALSE				FALSE
YP_010675879.1	93.52	Aeromonas phage ZPAH34	Bacteria	44.82758620689656	12.06896551724138	43.10344827586207	97.75	9	Bacteria	Bacteria: 9	16.0	Hetero Host	Bacteria: 14, Eukaryota: 2	FALSE	TRUE		A0A532D0Z4	atlas	TRUE	0.35	0.7037	0.5859	FALSE					FALSE	TRUE	IMGVR_UViG_3300014203_000014|Ga0172378_10000033|Ga0172378_1000003327.pdb	0.6515	0.217	0.5975	TRUE					FALSE					FALSE						0.289731	Protein of unknown function (DUF1353). This family consists of several hypothetical bacterial proteins of around 100 residues in length. The function of this family is unknown.	TRUE	0.37	tail assembly chaperone	0.2953199999999999	TRUE	Protein of unknown function (DUF1353)	TRUE			FALSE			FALSE	FALSE				FALSE
YP_010013589.1	92.43	Mycobacterium phage Kumao	Bacteria	44.65116279069768	6.511627906976744	48.83720930232558	13.6	77	Bacteria	Bacteria: 77	2.0	Bacteria	No Host: 1, Bacteria: 1	FALSE	TRUE		A0A100X6I3	afdb	TRUE	0.289	0.6866	0.5722	FALSE					FALSE	TRUE					FALSE					FALSE					FALSE								FALSE	1.0			FALSE		FALSE			FALSE			FALSE	FALSE				FALSE
YP_010110598.1	88.7	uncultured phage cr118_1	Bacteria	38.93805309734513	25.22123893805309	35.84070796460177	0.0	11	Bacteria	Bacteria: 11	25.0	Bacteria	Bacteria: 25	FALSE	FALSE	monomer	A0A0F9UMA9	afdb	TRUE	0.264	0.7474	0.7872	FALSE					FALSE	TRUE	UGV-GENOME-0365299|UGV-GENOME-0365299_121.pdb	0.5596	0.215	0.7597	TRUE	DMS_other|darTG|3300007080.a:Ga0102735_1000010_82.pdb	0.5364	0.133	0.5077	TRUE	8ckb_M016	0.5781	0.204	0.6532	TRUE				Asymmetric reconstruction of the crAss001 virion	Ring protein 4/5 gp34			FALSE				FALSE		FALSE			FALSE			FALSE	FALSE				FALSE
YP_001425848.1	90.43	Paramecium bursaria Chlorella virus FR483	Eukaryota	61.58940397350993	3.9735099337748334	34.437086092715234		8	Eukaryota	Eukaryota: 8	14.0	Hetero Host	Bacteria: 10, Eukaryota: 2, No Host: 1, Archaea: 1	FALSE	FALSE				FALSE				FALSE					FALSE	TRUE					FALSE					FALSE					FALSE								FALSE				FALSE		FALSE			FALSE			FALSE	FALSE				FALSE
YP_010678714.1	87.72	Salmonella phage vB_STy-RN29	Bacteria	29.11392405063291	40.50632911392405	30.37974683544304		16	Bacteria	Bacteria: 16	1.0	Bacteria	Bacteria: 1	FALSE	TRUE				FALSE				FALSE					FALSE	TRUE					FALSE					FALSE					FALSE								FALSE	0.988			FALSE		FALSE			FALSE			FALSE	FALSE				FALSE
YP_010685136.1	46.41	Klebsiella phage VLCpiS13f	Bacteria	15.0	0.0	85.0		6	Bacteria	Bacteria: 6	1.0	Bacteria	Bacteria: 1	FALSE	FALSE				FALSE				FALSE					FALSE	TRUE					FALSE					FALSE					FALSE								FALSE				FALSE		FALSE			FALSE			FALSE	FALSE				FALSE
YP_010750122.1	85.36	Arthrobacter phage Synepsis	Bacteria	15.555555555555555	0.0	84.44444444444444		15	Bacteria	Bacteria: 15	1.0	Bacteria	Bacteria: 1	FALSE	FALSE				FALSE				FALSE					FALSE	FALSE					FALSE					FALSE					FALSE								FALSE	1.0			FALSE		FALSE			FALSE			FALSE	FALSE				FALSE
YP_009966026.1	78.37	Escherichia phage H8	Bacteria	53.333333333333336	0.0	46.66666666666666		69	Bacteria	Bacteria: 69	2.0	Hetero Host	Archaea: 1, Bacteria: 1	FALSE	FALSE				FALSE				FALSE					FALSE	TRUE					FALSE					FALSE					FALSE								FALSE	0.942			FALSE		FALSE			FALSE			FALSE	FALSE				FALSE
NP_050206.1	92.68	Human betaherpesvirus 6B	Eukaryota	34.49367088607595	23.417721518987346	42.08860759493671	99.68	13	Eukaryota	Eukaryota: 13	6.0	Eukaryota	Eukaryota: 6	FALSE	TRUE		A0A126LAX5	afdb	TRUE	0.977	0.9237	0.9596	FALSE					FALSE	TRUE					FALSE					FALSE					FALSE						0.173349	UL43 envelope protein; Provisional	TRUE			0.13024	FALSE	US22 like	TRUE			FALSE			FALSE	FALSE				FALSE
NP_858990.1	65.91	Xanthomonas phage Xp10	Bacteria	50.0	0.0	50.0		3	Bacteria	Bacteria: 3	1.0	Bacteria	Bacteria: 1	FALSE	FALSE				FALSE				FALSE					FALSE	TRUE					FALSE					FALSE					FALSE								FALSE	0.938			FALSE		FALSE			FALSE			FALSE	FALSE				FALSE
NP_203267.1	79.03	Epiphyas postvittana nucleopolyhedrovirus	Eukaryota	36.17021276595744	7.092198581560283	56.737588652482266		8	Eukaryota	Eukaryota: 8	3.0	Eukaryota	Eukaryota: 3	FALSE	FALSE				FALSE				FALSE					FALSE	FALSE					FALSE					FALSE					FALSE								FALSE				FALSE		FALSE			FALSE			FALSE	FALSE				FALSE
YP_009985052.1	79.47	Escherichia phage vB_EcoM-Ro121c4YLVW	Bacteria	82.85714285714286	0.0	17.142857142857142		12	Bacteria	Bacteria: 12	4.0	Bacteria	Bacteria: 4	FALSE	FALSE				FALSE				FALSE					FALSE	TRUE					FALSE					FALSE					FALSE								FALSE	0.912978			FALSE		FALSE			FALSE			FALSE	FALSE				FALSE
YP_001294069.1	92.96	Pyrococcus abyssi virus 1	Archaea	61.79775280898876	0.0	38.20224719101124		2	Archaea	Archaea: 2	9.0	Hetero Host	Bacteria: 6, Archaea: 2, Eukaryota: 1	FALSE	TRUE				FALSE				FALSE					FALSE	TRUE					FALSE					FALSE					FALSE								FALSE				FALSE		FALSE			FALSE			FALSE	FALSE				FALSE
YP_009552494.1	73.76	Eptesicus fuscus gammaherpesvirus	Eukaryota	39.92248062015504	7.751937984496124	52.325581395348834		30	Eukaryota	Eukaryota: 30, No Host: 3	2.0	Eukaryota	Eukaryota: 2	FALSE	FALSE				FALSE				FALSE					FALSE	TRUE					FALSE					FALSE					FALSE						0.412641	UL92 family. Members of this family, found in several herpesviruses, include EBV BDLF4, HCMV UL92, HHV8 31, HSV6 U63. Their function is unknown. The N-terminus of this protein contains 6 conserved cysteines and histidines that might form a zinc binding domain (A Bateman pers. obs.).	TRUE			0.171264	FALSE	UL92 family	TRUE			FALSE			FALSE	FALSE				FALSE
YP_008770758.1	84.1	Bacillus phage Staley	Bacteria	4.0	41.55555555555556	54.44444444444444	63.52	7	Bacteria	Bacteria: 7	1.0	Bacteria	Bacteria: 1	FALSE	FALSE	monomer	A0A7Y6ERR2	atlas	TRUE	0.117	0.2878	0.122	FALSE					FALSE	TRUE					FALSE	DMS_other|RM_type_I|GMBC10.276_602__k119_43309_4.pdb	0.2137	0.081	0.07127	TRUE	7ntx_A	0.2772	0.12	0.1699	TRUE				Vip3Bc1 tetramer in processed, activated state	Vegetative insecticidal protein			FALSE	0.986			FALSE		FALSE			FALSE			FALSE	TRUE	Crystal structure of human promeprin beta	A,B	0.06424	FALSE
YP_007007043.1	93.185	Enterobacter phage Enc34	Bacteria	30.526315789473685	34.73684210526316	34.73684210526316	0.0	9	Bacteria	No Host: 11, Bacteria: 9	7.0	Bacteria	Bacteria: 7	FALSE	TRUE		A0A706TBQ2	afdb	TRUE	0.615	0.9243	0.8639	FALSE					FALSE	TRUE					FALSE					FALSE					FALSE								FALSE	1.0			FALSE		FALSE			FALSE			FALSE	FALSE				FALSE
YP_009907823.1	95.32	Escherichia phage Lyz12581Vzw	Bacteria	35.173824130879346	21.88139059304704	42.94478527607362	99.8	8	Bacteria	Bacteria: 8	1.0	Bacteria	Bacteria: 1	FALSE	FALSE	monomer	P33563	atlas	TRUE	0.528	0.8747	0.9374	FALSE	Druantia_II__DruM	0.2586	0.089	0.271	TRUE	TRUE					FALSE	DMS_other|DMS_other|GMBC10.264_834__k119_400328_3.pdb	0.4683	0.16	0.6322	TRUE	2adm_A	0.482	0.177	0.7531	TRUE				ADENINE-N6-DNA-METHYLTRANSFERASE TAQI	ADENINE-N6-DNA-METHYLTRANSFERASE TAQI			FALSE	0.99	DNA methyltransferase	0.11288	TRUE	N-6 DNA Methylase	TRUE			FALSE			FALSE	TRUE	m1A58 tRNA methyltransferase mutant - Y78A	F,E	0.14485	FALSE
YP_009703921.1	91.88	African swine fever virus E75	Eukaryota	27.058823529411764	30.58823529411765	42.35294117647059	25.64	24	Eukaryota	Eukaryota: 24	1.0	Eukaryota	Eukaryota: 1	FALSE	TRUE		A0A2U2BRH1	afdb	TRUE	0.197	0.4709	0.2545	FALSE					FALSE	TRUE					FALSE					FALSE					FALSE								FALSE				FALSE		FALSE			FALSE			FALSE	FALSE				FALSE
NP_149884.1	94.9	Invertebrate iridescent virus 6	Eukaryota	87.5	0.0	12.5		1	Eukaryota	Eukaryota: 1	1.0	Eukaryota	Eukaryota: 1	FALSE	FALSE				FALSE				FALSE					FALSE	TRUE					FALSE					FALSE					FALSE								FALSE				FALSE		FALSE			FALSE			FALSE	FALSE				FALSE
YP_008058385.1	83.68	Haloarcula californiae tailed virus 2	Archaea	44.14758269720102	12.213740458015268	43.63867684478372	60.37	6	Archaea	Archaea: 6	1.0	Archaea	Archaea: 1	FALSE	FALSE	homo-12-mer	M0MA93	afdb	TRUE	0.194	0.5327	0.3833	FALSE					FALSE	TRUE					FALSE					FALSE	8fvh_h	0.4337	0.133	0.4996	TRUE				Pseudomonas phage E217 neck (portal, head-to-tail connector, collar and gateway proteins)	E217 portal protein gp19	0.08064	Phage portal protein. Bacteriophage portal proteins form a dodecamer and is located at a five-fold vertex of the viral capsid. The portal complex forms a channel through which the viral DNA is packaged into the capsid, and exits during infection. The portal protein is though to rotate during DNA packaging. Portal proteins from different phage show little sequence homology, so this family does not represent all portal proteins.	TRUE			0.091125	FALSE	Phage portal protein	TRUE			FALSE			FALSE	FALSE				FALSE
YP_010651244.1	90.46	Streptomyces phage Tomas	Bacteria	31.14754098360656	42.62295081967213	26.229508196721312		6	Bacteria	Bacteria: 6	30.0	Bacteria	Bacteria: 30	FALSE	FALSE				FALSE				FALSE					FALSE	TRUE					FALSE					FALSE					FALSE								FALSE	0.588			FALSE		FALSE			FALSE			FALSE	FALSE				FALSE
YP_009037099.1	82.52	Bacillus phage CAM003	Bacteria	30.526315789473685	25.26315789473684	44.21052631578947	96.27	31	Bacteria	Bacteria: 31	1.0	Bacteria	Bacteria: 1	FALSE	FALSE		A0A1Y6B1X2	atlas	TRUE	0.254	0.5587	0.4273	FALSE					FALSE	TRUE					FALSE					FALSE					FALSE								FALSE	1.0	carboxypeptidase		TRUE		FALSE			FALSE			FALSE	FALSE				FALSE
YP_001111342.1	45.5	Gryllus bimaculatus nudivirus	Eukaryota	53.2994923857868	2.030456852791878	44.67005076142132		1	Eukaryota	Eukaryota: 1	1.0	Eukaryota	Eukaryota: 1	FALSE	TRUE				FALSE				FALSE					FALSE	TRUE					FALSE					FALSE					FALSE								FALSE				FALSE		FALSE			FALSE			FALSE	FALSE				FALSE
NP_039618.1	94.07	Lineavirus I22	Bacteria	79.3103448275862	0.0	20.6896551724138		2	Bacteria	Bacteria: 2	3.0	Bacteria	Bacteria: 3	FALSE	TRUE				FALSE				FALSE					FALSE	FALSE					FALSE					FALSE					FALSE						0.710353	minor coat protein	TRUE	0.9	minor head protein	0.656844	TRUE	Tail virion protein G7P	TRUE			FALSE			FALSE	FALSE				FALSE
YP_010060945.1	75.59	Mycobacterium phage Bluefalcon	Bacteria	14.583333333333334	39.583333333333336	45.833333333333336		16	Bacteria	Bacteria: 16	31.0	Hetero Host	Bacteria: 30, Archaea: 1	FALSE	TRUE				FALSE				FALSE					FALSE	TRUE					FALSE					FALSE					FALSE								FALSE	0.978			FALSE		FALSE			FALSE			FALSE	FALSE				FALSE
YP_002117657.1	97.88	Rhizobium phage 16-3	Bacteria	49.27536231884058	0.0	50.72463768115942	97.22	11	Bacteria	Bacteria: 11	41.0	Hetero Host	Bacteria: 38, Eukaryota: 2, No Host: 1	FALSE	TRUE		A0A2A6NR36	atlas	TRUE	0.984	0.9709	0.9919	FALSE					FALSE	TRUE					FALSE					FALSE					FALSE								FALSE	1.0	transcriptional regulator		TRUE		FALSE			FALSE			FALSE	FALSE				FALSE
YP_008129869.1	84.55	Paenibacillus phage PG1	Bacteria	41.16222760290557	22.5181598062954	36.31961259079903	98.33	9	Bacteria	Bacteria: 9	95.0	Hetero Host	Bacteria: 93, Archaea: 2	FALSE	FALSE	monomer	A0A3E2NCR4	afdb	TRUE	0.625	0.9029	0.7695	FALSE					FALSE	TRUE					FALSE	DMS_other|RM_type_I|3300027835.a:Ga0209515_10000435_79.pdb	0.4256	0.094	0.4769	TRUE	6tba_WE	0.5471	0.187	0.6794	TRUE				Virion of native gene transfer agent (GTA) particle	Phage major capsid protein, HK97 family	0.2286839999999999	phage major capsid protein, HK97 family. This model family represents the major capsid protein component of the heads (capsids) of bacteriophage HK97, phi-105, P27, and related phage. This model represents one of several analogous families lacking detectable sequence similarity. The gene encoding this component is typically located in an operon encoding the small and large terminase subunits, the portal protein and the prohead or maturation protease. [Mobile and extrachromosomal element functions, Prophage functions]	TRUE			0.165664	FALSE	Phage capsid family	TRUE			FALSE			FALSE	TRUE	CRYSTAL STRUCTURE OF A PHAGE-RELATED PROTEIN (BB3626) FROM BORDETELLA BRONCHISEPTICA RB50 AT 2.05 A RESOLUTION	D,A	0.34394	FALSE
YP_009602846.1	91.25	Arthrobacter phage Preamble	Bacteria	37.387387387387385	17.34234234234234	45.270270270270274	21.99	42	Bacteria	Bacteria: 42	3.0	Bacteria	Bacteria: 3	FALSE	TRUE	homo-hexamer	A0A1H8L9G2	afdb	TRUE	0.284	0.6757	0.5168	FALSE					FALSE	TRUE					FALSE	cas_type_I-A|cas_adaptation|3300005958.a:Ga0081473_127578_5.pdb	0.4062	0.13	0.3038	TRUE	5dgk_A	0.3894	0.12	0.6128	TRUE				SCCmec type IV Cch - active helicase	Active helicase	0.065526	Bifunctional DNA primase/polymerase, N-terminal. Members of this family adopt a structure consisting of a core of antiparallel beta sheets. They are found in various bacterial hypothetical proteins, and have been shown to harbour both primase and polymerase activities.	TRUE	0.988	DNA polymerase/primase	0.060214	TRUE	Bifunctional DNA primase/polymerase, N-terminal	TRUE			FALSE			FALSE	TRUE	The structure of PriRep1 with dsDNA	C,B	0.23744	FALSE
YP_010685548.1	53.31	Klebsiella phage vB_Kpn_ZCKp20p	Bacteria	66.3157894736842	0.0	33.68421052631579		39	Bacteria	Bacteria: 39, No Host: 1	10.0	Hetero Host	Eukaryota: 6, Bacteria: 4	FALSE	FALSE				FALSE				FALSE					FALSE	TRUE					FALSE					FALSE					FALSE								FALSE	0.942	membrane protein		TRUE		FALSE			FALSE			FALSE	FALSE				FALSE
YP_010097139.1	96.07	Escherichia virus KFS-EC	Bacteria	90.3225806451613	0.0	9.67741935483871		6	Bacteria	Bacteria: 6	4.0	Bacteria	Bacteria: 4	FALSE	TRUE				FALSE				FALSE					FALSE	TRUE					FALSE					FALSE					FALSE								FALSE	1.0		0.3080279999999999	FALSE	Family of unknown function (DUF5490)	TRUE			FALSE			FALSE	FALSE				FALSE
YP_009333457.1	89.97	Beihai picorna-like virus 71	Eukaryota	9.255079006772007	31.602708803611737	59.14221218961625	96.9	6	Eukaryota	No Host: 4, Eukaryota: 2	7.0	Eukaryota	No Host: 4, Eukaryota: 3	FALSE	TRUE	hetero-1-1-1-1-mer	W8AYL8	afdb	TRUE	0.219	0.5749	0.6305	FALSE					FALSE	FALSE					FALSE					FALSE	5j98_C	0.3712	0.135	0.4382	TRUE				Crystal structure of Slow Bee Paralysis Virus at 2.6A resolution	VP3	0.0768689999999999	CRPV capsid protein like. This is a family of capsid proteins found in positive stranded ssRNA viruses such as cricket paralysis virus (CRPV). It forms an all beta sheet structure.	TRUE			0.078	FALSE	CRPV capsid protein like	TRUE			FALSE			FALSE	TRUE	Asymmetric focused reconstruction of human norovirus GI.7 Houston strain VLP asymmetric unit in T=3 symmetry	A,C	0.07739	FALSE
YP_009909424.1	84.02	Escherichia phage 4A7	Bacteria	55.88235294117647	17.647058823529413	26.47058823529412	98.55	19	Bacteria	Bacteria: 19	3.0	Bacteria	Bacteria: 3	FALSE	FALSE	monomer	A0A822PUA1	afdb	TRUE	0.97	0.8955	0.8165	FALSE					FALSE	TRUE	IMGVR_UViG_3300008347_000018|Ga0115411_1000238|Ga0115411_10002384.pdb	0.8231	0.328	0.7077	TRUE					FALSE	2l6r_MODEL_11_A	0.663	0.523	0.7726	TRUE				High resolution NMR structure of gpW (W protein of bacteriophage lambda) at acidic pH	Head-to-tail joining protein W (GpW) from bacteriophage origin	0.477888	gpW. gpW is a 68 residue protein known to be present in phage particles. Extracts of phage-infected cells lacking gpW contain DNA-filled heads, and active tails, but no infectious virions. gpW is required for the addition of gpFII to the head, which is, in turn, required for the attachment of tails. Since gpFII and tails are known to be attached at the connector, gpW is also likely to assemble at this site. The addition of gpW to filled heads increases the DNase resistance of the packaged DNA, suggesting that gpW either forms a plug at the connector to prevent ejection of the DNA, or binds directly to the DNA. The large number of positively charged residues in gpW (its calculated pI is 10.8) is consistent with a role in DNA interaction.	TRUE	0.932	head-tail adaptor Ad1	0.466704	TRUE	gpW	TRUE			FALSE			FALSE	FALSE				FALSE
YP_004301497.1	80.83	Brochothrix phage A9	Bacteria	54.52991452991453	12.307692307692308	33.162393162393165	31.52	35	Bacteria	Bacteria: 35	1.0	Bacteria	Bacteria: 1	FALSE	FALSE		A0A2S5I4Y4	afdb	TRUE	0.185	0.5538	0.3169	FALSE					FALSE	TRUE					FALSE					FALSE					FALSE						0.0720369999999999	PcfJ-like protein. The PcfJ-like protein family includes the E. faecalis PcfJ protein, which is functionally uncharacterized. It is found in bacteria and viruses, and is typically between 159 and 170 amino acids in length. There is a conserved HCV sequence motif.	TRUE	0.973		0.079532	FALSE	PcfJ-like protein	TRUE			FALSE			FALSE	FALSE				FALSE
YP_003858376.1	94.13	Escherichia phage RB16	Bacteria	61.44578313253012	0.0	38.55421686746988		17	Bacteria	Bacteria: 17	6.0	Bacteria	Bacteria: 6	FALSE	TRUE				FALSE				FALSE					FALSE	TRUE					FALSE					FALSE					FALSE								FALSE	0.964			FALSE		FALSE			FALSE			FALSE	FALSE				FALSE
YP_009597062.1	91.98	Propionibacterium phage G4	Bacteria	11.330049261083744	47.783251231527096	40.88669950738916	0.0	6	Bacteria	Bacteria: 6	27.0	Hetero Host	Bacteria: 14, Eukaryota: 10, No Host: 3	FALSE	TRUE	homo-28-mer	A0A509MGZ4	afdb	TRUE	0.645	0.7913	0.7288	FALSE					FALSE	TRUE	IMGVR_UViG_3300028592_000111|Ga0247822_10001012|Ga0247822_100010126.pdb	0.6426	0.172	0.4951	TRUE	gabija|RM_type_I|3300014677.a:Ga0121473_100035_5.pdb	0.3241	0.164	0.2828	TRUE	1uy0_B	0.3883	0.173	0.3408	TRUE				Carbohydrate binding module (CBM6cm-2) from Cellvibrio mixtus lichenase 5A in complex with glc-1,3-glc-1,4-glc-1,3-glc	CELLULASE B			FALSE	0.966			FALSE		FALSE			FALSE			FALSE	TRUE	High resolution Crystal structure of ExsFA, a Bacillus cereus spore exosporium protein	A,B	0.37299	FALSE
YP_010089714.1	88.69	Yersinia phage fHe-Yen9-01	Bacteria	48.96907216494845	9.278350515463918	41.75257731958763		34	Bacteria	Bacteria: 34, No Host: 1	2.0	Bacteria	Bacteria: 2	FALSE	TRUE				FALSE				FALSE					FALSE	TRUE					FALSE					FALSE					FALSE								FALSE	1.0	internal virion protein		TRUE		FALSE			FALSE			FALSE	FALSE				FALSE
YP_009960591.1	95.07		No Host	47.953216374269005	12.280701754385966	39.76608187134503		292	Bacteria	Bacteria: 291, No Host: 56	1.0	No Host	No Host: 1	FALSE	TRUE				FALSE				FALSE					FALSE	TRUE					FALSE					FALSE					FALSE								FALSE	0.996	tail assembly chaperone		TRUE		FALSE			FALSE			FALSE	FALSE				FALSE
YP_010114242.1	85.96	Vibrio phage Gary	Bacteria	46.15384615384615	23.07692307692308	30.76923076923077		16	Bacteria	Bacteria: 16	3.0	Hetero Host	Eukaryota: 2, Bacteria: 1	FALSE	FALSE				FALSE				FALSE					FALSE	TRUE					FALSE					FALSE					FALSE								FALSE	0.982			FALSE		FALSE			FALSE			FALSE	FALSE				FALSE
YP_010660916.1	97.95	Pseudomonas phage vB_PaeM_PS119XW	Bacteria	52.17391304347826	19.13043478260869	28.695652173913043	0.0	31	Bacteria	Bacteria: 31, No Host: 2	2.0	Bacteria	Bacteria: 2	FALSE	TRUE		A0A2E7GGL4	atlas	TRUE	0.433	0.8936	0.8798	FALSE					FALSE	TRUE	IMGVR_UViG_3300024308_000017|Ga0247725_1000019|Ga0247725_1000019242.pdb	0.8789	0.416	0.8786	TRUE					FALSE					FALSE								FALSE	0.7			FALSE		FALSE			FALSE			FALSE	FALSE				FALSE
YP_010662748.1	97.6	Rhizobium phage RL2RES	Bacteria	38.888888888888886	26.666666666666668	34.44444444444444	98.9	10	Bacteria	Bacteria: 10	19.0	Hetero Host	Bacteria: 16, Eukaryota: 2, No Host: 1	FALSE	TRUE	monomer	A0A2D7BV73	atlas	TRUE	0.262	0.5872	0.5747	FALSE					FALSE	TRUE	IMGVR_UViG_3300020325_000025|Ga0211507_1000025|Ga0211507_100002521.pdb	0.6251	0.204	0.7036	TRUE					FALSE	5cax_D	0.5894	0.269	0.5394	TRUE				CRYSTAL STRUCTURE OF METHANOSARCINA ACETIVORANS METHANOREDOXIN	Glutaredoxin			FALSE				FALSE		FALSE			FALSE			FALSE	FALSE				FALSE
YP_001468551.1	87.58	Listeria phage A511	Bacteria	54.16666666666666	16.666666666666668	29.166666666666668		14	Bacteria	Bacteria: 14	1.0	Bacteria	Bacteria: 1	FALSE	TRUE				FALSE				FALSE					FALSE	TRUE					FALSE					FALSE					FALSE								FALSE	0.99			FALSE		FALSE			FALSE			FALSE	FALSE				FALSE
YP_001449279.1	43.95	Enterobacteria phage BP-4795	Bacteria	38.66666666666666	0.0	61.333333333333336		3	Bacteria	Bacteria: 3	1.0	Bacteria	Bacteria: 1	FALSE	FALSE				FALSE				FALSE					FALSE	TRUE					FALSE					FALSE					FALSE								FALSE	1.0			FALSE		FALSE			FALSE			FALSE	FALSE				FALSE
YP_001285828.1	98.32	Geobacillus virus E2	Bacteria	95.83333333333331	0.0	4.166666666666667		11	Bacteria	Bacteria: 11	2.0	Hetero Host	Eukaryota: 1, Bacteria: 1	FALSE	TRUE				FALSE				FALSE					FALSE	TRUE					FALSE					FALSE					FALSE						0.386974	Haemolysin XhlA. XhlA is a cell-surface associated haemolysin that lyses the two most prevalent types of insect immune cells (granulocytes and plasmatocytes) as well as rabbit and horse erythrocytes. This family has had DUF1267, pfam06895, merged into it.	TRUE	0.946	hemolysin	0.352933	TRUE	Haemolysin XhlA	TRUE			FALSE			FALSE	FALSE				FALSE
YP_007517404.1	94.43	Bacillus phage Eoghan	Bacteria	6.428571428571429	41.42857142857143	52.142857142857146	0.0	8	Bacteria	Bacteria: 8	18.0	Bacteria	Bacteria: 17, No Host: 1	FALSE	FALSE	monomer	A0A1T5CSU0	atlas	TRUE	0.235	0.568	0.6603	FALSE					FALSE	TRUE	IMGVR_UViG_3300014687_000003|Ga0121359_100172|Ga0121359_1001724.pdb	0.6237	0.262	0.4319	TRUE	upx|RM_type_IV|GMBC10.009_470__k119_17325_15.pdb	0.4808	0.105	0.2332	TRUE	8hdt_H	0.557	0.192	0.5593	TRUE				Cyanophage Pam3 capsid asymmetric unit	Cement			FALSE	0.938	head scaffolding protein		TRUE		FALSE			FALSE			FALSE	FALSE				FALSE
YP_001256972.1	87.69	Spodoptera litura granulovirus	Eukaryota	92.98245614035088	0.0	7.017543859649122		1	Eukaryota	Eukaryota: 1	3.0	Hetero Host	Archaea: 2, Eukaryota: 1	FALSE	FALSE				FALSE				FALSE					FALSE	TRUE					FALSE					FALSE					FALSE								FALSE				FALSE		FALSE			FALSE			FALSE	FALSE				FALSE
NP_944270.1	68.28	Burkholderia phage Bcep22	Bacteria	75.0	0.0	25.0		3	Bacteria	Bacteria: 3	5.0	Hetero Host	Bacteria: 3, Eukaryota: 2	FALSE	FALSE				FALSE				FALSE					FALSE	FALSE					FALSE					FALSE					FALSE								FALSE	0.889			FALSE		FALSE			FALSE			FALSE	FALSE				FALSE
YP_009609731.1	40.98	Acidovorax phage ACP17	Bacteria	40.43419267299864	1.35685210312076	58.208955223880594	17.45	19	Bacteria	Bacteria: 19	1.0	Bacteria	Bacteria: 1	FALSE	FALSE		A0A0B6RZ00	afdb	TRUE	0.203	0.5632	0.2995	FALSE					FALSE	TRUE					FALSE					FALSE					FALSE								FALSE	0.1086719999999999	endolysin		TRUE		FALSE			FALSE			FALSE	FALSE				FALSE
YP_006273013.1	53.31	Equid alphaherpesvirus 8	Eukaryota	13.836477987421384	16.352201257861637	69.81132075471699		10	Eukaryota	Eukaryota: 10	1.0	Eukaryota	Eukaryota: 1	FALSE	FALSE				FALSE				FALSE					FALSE	TRUE					FALSE					FALSE					FALSE								FALSE				FALSE		FALSE			FALSE			FALSE	FALSE				FALSE
NP_064783.1	98.21	Amsacta moorei entomopoxvirus	Eukaryota	86.25	0.0	13.75		8	Eukaryota	Eukaryota: 8	6.0	Hetero Host	Bacteria: 5, Eukaryota: 1	FALSE	TRUE				FALSE				FALSE					FALSE	TRUE					FALSE					FALSE					FALSE								FALSE				FALSE		FALSE			FALSE			FALSE	FALSE				FALSE
NP_149626.1	67.84	Invertebrate iridescent virus 6	Eukaryota	91.66666666666669	0.0	8.333333333333334		1	Eukaryota	Eukaryota: 1	1.0	Eukaryota	Eukaryota: 1	FALSE	FALSE				FALSE				FALSE					FALSE	TRUE					FALSE					FALSE					FALSE								FALSE				FALSE		FALSE			FALSE			FALSE	FALSE				FALSE
YP_010100733.1	92.2	Vibrio virus vB_VspP_SBP1	Bacteria	15.899581589958158	38.91213389121339	45.18828451882845	15.04	107	Bacteria	Bacteria: 107	8.0	Bacteria	Bacteria: 8	FALSE	TRUE		A0A5C7LJP4	afdb	TRUE	0.475	0.8829	0.7756	FALSE					FALSE	TRUE	IMGVR_UViG_3300008222_000019|Ga0105356_10000649|Ga0105356_100006496.pdb	0.75	0.388	0.7324	TRUE					FALSE					FALSE								FALSE	0.399776	single strand DNA binding protein		TRUE		FALSE			FALSE			FALSE	FALSE				FALSE
NP_046732.1	41.68	Bacillus phage SPBc2	Bacteria	11.666666666666666	39.16666666666666	49.16666666666666	99.17	1	Bacteria	Bacteria: 1	26.0	Hetero Host	Bacteria: 16, Eukaryota: 7, Archaea: 3	FALSE	FALSE		Q796A8	afdb	TRUE	1.0	0.6642	0.6199	TRUE					FALSE	TRUE					FALSE					FALSE					FALSE								FALSE	0.992			FALSE		FALSE	dsad1	0.943	TRUE			FALSE	FALSE				FALSE
YP_009507161.1	86.88	Tunisvirus fontaine2	Eukaryota	26.37362637362637	31.86813186813187	41.75824175824176		9	Eukaryota	Eukaryota: 9	63.0	Hetero Host	Bacteria: 47, Eukaryota: 11, Archaea: 3, No Host: 2	FALSE	TRUE				FALSE				FALSE					FALSE	TRUE					FALSE					FALSE					FALSE								FALSE				FALSE		FALSE			FALSE			FALSE	FALSE				FALSE
NP_149759.1	79.63	Invertebrate iridescent virus 6	Eukaryota	93.61702127659576	0.0	6.382978723404255		1	Eukaryota	Eukaryota: 1	1.0	Eukaryota	Eukaryota: 1	FALSE	FALSE				FALSE				FALSE					FALSE	FALSE					FALSE					FALSE					FALSE								FALSE				FALSE		FALSE			FALSE			FALSE	FALSE				FALSE
YP_009807613.1	94.87	Gordonia phage Fryberger	Bacteria	68.57142857142857	0.0	31.428571428571427		33	Bacteria	Bacteria: 33	46.0	Hetero Host	Bacteria: 35, Eukaryota: 11	FALSE	TRUE				FALSE				FALSE					FALSE	TRUE	IMGVR_UViG_3300018052_000002|Ga0184638_1000007|Ga0184638_100000750.pdb	0.8128	0.378	0.8736	TRUE					FALSE					FALSE								FALSE			0.333136	FALSE	Putative lactococcus lactis phage r1t holin	TRUE			FALSE			FALSE	FALSE				FALSE
YP_009833525.1	87.23	Clostridium phage phiCDHM14	Bacteria	2.6785714285714284	67.85714285714286	29.464285714285715	92.45	10	Bacteria	Bacteria: 10	85.0	Hetero Host	Bacteria: 81, Archaea: 2, No Host: 1, Eukaryota: 1	FALSE	TRUE	monomer	A0A5B8XHA4	atlas	TRUE	0.256	0.8124	0.7957	FALSE					FALSE	TRUE	IMGVR_UViG_3300029241_000022|Ga0167490_100964|Ga0167490_10096414.pdb	0.6579	0.234	0.5862	TRUE					FALSE	2kz4_MODEL_8_A	0.6496	0.256	0.5939	TRUE				Solution structure of protein SF1141 from Shigella flexneri 2a, Northeast structural genomics consortium (NESG) target SFT2	Putative head-tail adaptor	0.312801	Bacteriophage head-tail adaptor [Mobilome: prophages, transposons].	TRUE	0.995	head closure Hc1	0.33867	TRUE	Phage head-tail joining protein	TRUE			FALSE			FALSE	FALSE				FALSE
YP_240787.1	89.85	Staphylococcus phage 92	Bacteria	50.45871559633027	0.0	49.54128440366973		16	Bacteria	Bacteria: 16	1.0	Bacteria	Bacteria: 1	FALSE	FALSE				FALSE				FALSE					FALSE	TRUE					FALSE					FALSE					FALSE								FALSE	0.937			FALSE		FALSE			FALSE			FALSE	FALSE				FALSE
NP_958026.1	93.47	Bovine papular stomatitis virus	Eukaryota	11.742424242424242	34.09090909090909	54.16666666666666		4	Eukaryota	Eukaryota: 4	4.0	Eukaryota	Eukaryota: 4	FALSE	TRUE	hetero-1-1-mer			FALSE				FALSE					FALSE	TRUE					FALSE					FALSE	5d28_A	0.8134	0.389	0.9066	TRUE				Complex of GM-CSF/IL-2 inhibition factor with Granulocyte-macrophage colony-stimulating factor	GM-CSF/IL-2 inhibition factor	0.799	GM-CSF/IL-2 inhibition factor; Provisional	TRUE				FALSE		FALSE			FALSE			FALSE	FALSE				FALSE
YP_010107352.1	81.29	Agrobacterium phage OLIVR5	Bacteria	67.93478260869566	5.434782608695652	26.63043478260869	66.67	55	Hetero Host	Bacteria: 54, Archaea: 1	3.0	Bacteria	Bacteria: 3	FALSE	FALSE		A0A7V9YX36	atlas	TRUE	0.205	0.5919	0.272	FALSE					FALSE	TRUE					FALSE					FALSE					FALSE								FALSE			0.128231	FALSE	HNH endonuclease	TRUE			FALSE			FALSE	FALSE				FALSE
NP_543061.1	61.34	Enterobacteria phage phiP27	Bacteria	45.76271186440678	0.0	54.23728813559322		1	Bacteria	Bacteria: 1	5.0	Hetero Host	Bacteria: 3, Eukaryota: 1, Archaea: 1	FALSE	FALSE				FALSE				FALSE					FALSE	TRUE					FALSE					FALSE					FALSE								FALSE				FALSE		FALSE			FALSE			FALSE	FALSE				FALSE
YP_001429670.1	75.71	Bacillus phage 0305phi8-36	Bacteria	38.36206896551724	15.517241379310343	46.12068965517241		1	Bacteria	Bacteria: 1	4.0	Bacteria	Bacteria: 4	FALSE	FALSE	homo-11-mer	A0A1H9NPB0	afdb	TRUE	0.174	0.4379	0.3213	FALSE					FALSE	TRUE	IMGVR_UViG_3300006107_000017|Ga0007836_1000188|Ga0007836_100018829.pdb	0.4685	0.139	0.4717	TRUE	AbiE|septu_type_I|GMBC10.028_220__k119_150695_74.pdb	0.5417	0.142	0.4082	TRUE	1h2i_K	0.5283	0.151	0.4784	TRUE				Human Rad52 protein, N-terminal domain	DNA REPAIR PROTEIN RAD52 HOMOLOG			FALSE			0.254842	FALSE	Mitochondrial genome maintenance MGM101	TRUE			FALSE			FALSE	FALSE				FALSE
YP_008530922.1	91.89	Mycobacterium phage Adawi	Bacteria	41.06728538283063	7.424593967517401	51.50812064965197	48.62	85	Bacteria	Bacteria: 85	1.0	Bacteria	Bacteria: 1	FALSE	FALSE	monomer	A0A1A2C9P5	afdb	TRUE	0.406	0.7581	0.6544	FALSE					FALSE	TRUE					FALSE					FALSE	3hc7_A	0.5058	0.141	0.6201	TRUE				Crystal structure of lysin B from Mycobacteriophage D29	Gene 12 protein			FALSE				FALSE		FALSE			FALSE			FALSE	FALSE				FALSE
NP_044083.1	72.89	Molluscum contagiosum virus subtype 1	Eukaryota	51.52838427947598	3.493449781659389	44.97816593886463		1	Eukaryota	Eukaryota: 1	1.0	Eukaryota	Eukaryota: 1	FALSE	TRUE				FALSE				FALSE					FALSE	TRUE					FALSE					FALSE					FALSE								FALSE				FALSE		FALSE			FALSE			FALSE	FALSE				FALSE
NP_536677.1	91.52	Xanthomonas phage Cf1c	Bacteria	58.46153846153846	12.307692307692308	29.23076923076923	84.62	1	Bacteria	Bacteria: 1	4.0	Hetero Host	Bacteria: 2, Eukaryota: 2	FALSE	TRUE		A0A7S6Z0V2	afdb	TRUE	0.578	0.8703	0.4486	FALSE					FALSE	TRUE					FALSE					FALSE					FALSE								FALSE	0.985			FALSE		FALSE			FALSE			FALSE	FALSE				FALSE
YP_009210080.1	93.09	Bacillus phage Palmer	Bacteria	88.23529411764706	0.0	11.764705882352942		6	Bacteria	Bacteria: 6	8.0	Hetero Host	Bacteria: 4, Eukaryota: 4	FALSE	TRUE				FALSE				FALSE					FALSE	TRUE					FALSE					FALSE					FALSE								FALSE	0.955			FALSE		FALSE			FALSE			FALSE	FALSE				FALSE
YP_009481627.1	38.5	Pandoravirus neocaledonia	Eukaryota	22.69399707174232	7.174231332357247	70.13177159590045		7	Eukaryota	Eukaryota: 7	1.0	Eukaryota	Eukaryota: 1	FALSE	FALSE				FALSE				FALSE					FALSE	TRUE					FALSE					FALSE					FALSE								FALSE				FALSE		FALSE			FALSE			FALSE	FALSE				FALSE
NP_835658.1	62.52	Rhodothermus phage RM378	Bacteria	27.5	30.75	41.75		1	Bacteria	Bacteria: 1	1.0	Bacteria	Bacteria: 1	FALSE	FALSE				FALSE				FALSE					FALSE	TRUE					FALSE					FALSE					FALSE								FALSE				FALSE		FALSE			FALSE			FALSE	FALSE				FALSE
YP_009889488.1	89.29	Salmonella phage P46FS4	Bacteria	75.96153846153847	0.0	24.03846153846154		55	Bacteria	Bacteria: 55	7.0	Bacteria	Bacteria: 7	FALSE	TRUE				FALSE				FALSE					FALSE	TRUE					FALSE					FALSE					FALSE								FALSE	0.92268			FALSE		FALSE			FALSE			FALSE	FALSE				FALSE
YP_009214479.1	96.01	Staphylococcus phage phiIPLA-C1C	Bacteria	77.31958762886597	0.0	22.68041237113402		34	Bacteria	Bacteria: 34	31.0	Hetero Host	Bacteria: 27, Eukaryota: 3, Archaea: 1	FALSE	TRUE				FALSE				FALSE					FALSE	TRUE					FALSE					FALSE					FALSE						0.514024	hypothetical protein	TRUE	0.943	virion structural protein		TRUE		FALSE			FALSE			FALSE	FALSE				FALSE
NP_073357.1	59.86	Meleagrid alphaherpesvirus 1	Eukaryota	65.47619047619048	0.0	34.523809523809526		1	Eukaryota	Eukaryota: 1	1.0	Eukaryota	Eukaryota: 1	FALSE	FALSE				FALSE				FALSE					FALSE	TRUE					FALSE					FALSE					FALSE						0.2445449999999999	Herpesvirus pp38 phosphoprotein. This protein represents a conserved region found in most herpesvirus pp38 phosphoproteins.	TRUE			0.2445449999999999	FALSE	Herpesvirus pp38 phosphoprotein	TRUE			FALSE			FALSE	FALSE				FALSE
NP_613099.1	83.18	Mamestra configurata nucleopolyhedrovirus A	Eukaryota	66.27906976744185	0.0	33.72093023255814		2	Eukaryota	Eukaryota: 2	1.0	Eukaryota	Eukaryota: 1	FALSE	FALSE				FALSE				FALSE					FALSE	FALSE					FALSE					FALSE					FALSE								FALSE				FALSE		FALSE			FALSE			FALSE	FALSE				FALSE
YP_009986136.1	94.57	Escherichia phage nieznany	Bacteria	0.0	42.62295081967213	57.377049180327866	0.0	13	Bacteria	Bacteria: 13	28.0	Hetero Host	Bacteria: 27, Eukaryota: 1	FALSE	TRUE		A0A7G7WE00	atlas	TRUE	0.437	0.8598	0.8353	FALSE					FALSE	TRUE	IMGVR_UViG_3300031110_000024|Ga0308165_1001190|Ga0308165_100119031.pdb	0.907	0.492	0.8659	TRUE					FALSE					FALSE								FALSE	0.629			FALSE		FALSE			FALSE			FALSE	FALSE				FALSE
YP_010356389.1	93.99	Dompiswa phage TSP7_1	Bacteria	72.28915662650603	4.819277108433735	22.89156626506024		18	Bacteria	Bacteria: 18	3.0	Bacteria	Bacteria: 3	FALSE	FALSE				FALSE				FALSE					FALSE	TRUE					FALSE					FALSE					FALSE								FALSE	0.991			FALSE		FALSE			FALSE			FALSE	FALSE				FALSE
YP_006989941.1	66.81	Caulobacter phage CcrSwift	Bacteria	38.20224719101124	19.10112359550562	42.69662921348315		6	Bacteria	Bacteria: 6	3.0	Bacteria	Bacteria: 3	FALSE	TRUE				FALSE				FALSE					FALSE	TRUE					FALSE					FALSE					FALSE								FALSE	1.0			FALSE		FALSE			FALSE			FALSE	FALSE				FALSE
YP_010648901.1	56.82	Gordonia phage Forza	Bacteria	22.699386503067483	11.042944785276074	66.25766871165644		47	Bacteria	Bacteria: 47	1.0	Bacteria	Bacteria: 1	FALSE	FALSE				FALSE				FALSE					FALSE	TRUE					FALSE					FALSE					FALSE								FALSE	0.227792			FALSE		FALSE			FALSE			FALSE	FALSE				FALSE
YP_009914718.1	95.07	Escherichia phage D6	Bacteria	40.29304029304029	21.97802197802197	37.72893772893773	0.0	5	Bacteria	Bacteria: 5, No Host: 1	6.0	Bacteria	Bacteria: 6	FALSE	TRUE		A0A0B6XEL2	atlas	TRUE	0.485	0.9141	0.9378	FALSE					FALSE	FALSE					FALSE					FALSE					FALSE								FALSE	1.0	PmgB-like head morphogenesis		TRUE		FALSE			FALSE			FALSE	FALSE				FALSE
NP_958618.1	96.21	Staphylococcus phage 77	Bacteria	76.0	0.0	24.0		20	Bacteria	Bacteria: 20	5.0	Bacteria	Bacteria: 4, No Host: 1	FALSE	TRUE				FALSE				FALSE					FALSE	TRUE					FALSE					FALSE					FALSE								FALSE	0.979			FALSE		FALSE			FALSE			FALSE	FALSE				FALSE
YP_001111362.1	60.02	Gryllus bimaculatus nudivirus	Eukaryota	65.07936507936508	0.0	34.92063492063492		1	Eukaryota	Eukaryota: 1	8.0	Hetero Host	Eukaryota: 5, Bacteria: 3	FALSE	FALSE				FALSE				FALSE					FALSE	TRUE					FALSE					FALSE					FALSE								FALSE				FALSE		FALSE			FALSE			FALSE	FALSE				FALSE
NP_958040.1	93.77	Bovine papular stomatitis virus	Eukaryota	27.516778523489933	42.28187919463088	30.2013422818792		1	Eukaryota	Eukaryota: 1	6.0	Hetero Host	Eukaryota: 4, Bacteria: 2	FALSE	TRUE				FALSE				FALSE					FALSE	TRUE					FALSE					FALSE					FALSE						0.71	hypothetical protein; Provisional	TRUE				FALSE		FALSE			FALSE			FALSE	FALSE				FALSE
YP_406481.1	71.73	Listeria phage P100	Bacteria	30.43478260869565	26.08695652173913	43.47826086956522		9	Bacteria	Bacteria: 9	3.0	Hetero Host	Bacteria: 2, Eukaryota: 1	FALSE	FALSE				FALSE				FALSE					FALSE	TRUE					FALSE					FALSE					FALSE								FALSE	0.939			FALSE		FALSE			FALSE			FALSE	FALSE				FALSE
YP_001648313.2	97.3	Ostreococcus tauri virus OtV5	Eukaryota	43.96551724137931	14.655172413793103	41.37931034482759	90.48	11	Eukaryota	Eukaryota: 10, No Host: 1	5.0	Hetero Host	Bacteria: 2, No Host: 2, Eukaryota: 1	FALSE	TRUE	monomer	A0A6C0CXS7	atlas	TRUE	0.513	0.9308	0.8579	FALSE					FALSE	TRUE					FALSE					FALSE	3nhv_D	0.7048	0.305	0.5894	TRUE				Crystal Structure of BH2092 protein from Bacillus halodurans, Northeast Structural Genomics Consortium Target BhR228F	BH2092 protein	0.310635	molybdopterin-synthase adenylyltransferase MoeB.	TRUE			0.264146	FALSE	Rhodanese-like domain	TRUE			FALSE			FALSE	FALSE				FALSE
NP_817533.1	82.85	Mycobacterium phage Cjw1	Bacteria	31.858407079646017	5.3097345132743365	62.83185840707964		25	Bacteria	Bacteria: 25	4.0	Bacteria	Bacteria: 4	FALSE	FALSE				FALSE				FALSE					FALSE	TRUE					FALSE					FALSE					FALSE								FALSE	1.0	transcriptional regulator WhiB-like		TRUE		FALSE			FALSE			FALSE	FALSE				FALSE
YP_009292218.1	55.7	Erwinia phage vB_EamM_Caitlin	Bacteria	39.72602739726028	0.0	60.273972602739725		7	Bacteria	Bacteria: 7	1.0	Bacteria	Bacteria: 1	FALSE	FALSE				FALSE				FALSE					FALSE	TRUE					FALSE					FALSE					FALSE								FALSE	0.976			FALSE		FALSE			FALSE			FALSE	FALSE				FALSE
NP_203371.1	34.65	Culex nigripalpus nucleopolyhedrovirus	Eukaryota	37.95136330140015	0.4421518054532056	61.60648489314665		1	Eukaryota	Eukaryota: 1	1.0	Eukaryota	Eukaryota: 1	FALSE					FALSE				FALSE					FALSE	TRUE					FALSE					FALSE					FALSE								FALSE				FALSE		FALSE			FALSE			FALSE	FALSE				FALSE
YP_009279695.1	89.32	Lactococcus phage 63301	Bacteria	61.90476190476191	0.0	38.095238095238095		16	Bacteria	Bacteria: 16	1.0	Bacteria	Bacteria: 1	FALSE	FALSE				FALSE				FALSE					FALSE	TRUE					FALSE					FALSE					FALSE								FALSE				FALSE		FALSE			FALSE			FALSE	FALSE				FALSE
YP_009609904.1	96.32	Acinetobacter phage AbP2	Bacteria	18.51851851851852	42.5925925925926	38.888888888888886		7	Bacteria	Bacteria: 7	34.0	Hetero Host	Bacteria: 32, No Host: 1, Eukaryota: 1	FALSE	TRUE				FALSE				FALSE					FALSE	TRUE	NC_028855|YP_009203552.1.pdb	0.9846	1.0	0.9906	TRUE					FALSE					FALSE								FALSE	1.0			FALSE		FALSE			FALSE			FALSE	FALSE				FALSE
YP_004123883.1	91.02	Mycobacterium phage Wee	Bacteria	28.94736842105263	15.789473684210526	55.26315789473684	0.0	102	Bacteria	Bacteria: 102, No Host: 18	3.0	Bacteria	Bacteria: 3	FALSE	FALSE		A0A1B3XIB5	afdb	TRUE	0.342	0.7928	0.3811	FALSE					FALSE	TRUE					FALSE					FALSE					FALSE								FALSE	0.987			FALSE		FALSE			FALSE			FALSE	FALSE				FALSE
YP_010059976.1	90.31	Mycobacterium phage Purple Haze	Bacteria	15.0	16.666666666666668	68.33333333333333		99	Bacteria	Bacteria: 99	17.0	Bacteria	Bacteria: 17	FALSE	FALSE				FALSE				FALSE					FALSE	TRUE	NC_026591|YP_009124933.1.pdb	0.7777	0.44	0.493	TRUE					FALSE					FALSE								FALSE	0.97	head-tail connector protein		TRUE		FALSE			FALSE			FALSE	FALSE				FALSE
NP_048903.1	56.28	Paramecium bursaria Chlorella virus 1	Eukaryota	57.142857142857146	0.0	42.85714285714285		1	Eukaryota	Eukaryota: 1	12.0	Hetero Host	Eukaryota: 8, Bacteria: 4	FALSE	FALSE				FALSE				FALSE					FALSE	TRUE					FALSE					FALSE					FALSE								FALSE				FALSE		FALSE			FALSE			FALSE	FALSE				FALSE
NP_795473.1	97.19	Streptococcus phage 315.2	Bacteria	53.7037037037037	12.962962962962964	33.333333333333336	0.0	1	Bacteria	Bacteria: 1	16.0	Bacteria	Bacteria: 16	FALSE	TRUE		A0A377KRD7	atlas	TRUE	0.284	0.823	0.8418	FALSE					FALSE	TRUE	IMGVR_UViG_2534682245_000004|2534807694|2537122469.pdb	0.9592	0.823	0.9318	TRUE					FALSE					FALSE								FALSE	0.948	head-tail adaptor		TRUE		FALSE			FALSE			FALSE	FALSE				FALSE
YP_009999790.1	90.02	Salmonella phage SAP012	Bacteria	64.1304347826087	0.0	35.869565217391305	0.0	28	Bacteria	Bacteria: 28, No Host: 15	30.0	Hetero Host	Bacteria: 28, No Host: 1, Eukaryota: 1	FALSE	TRUE		A0A3X9FWQ2	atlas	TRUE	0.559	0.9517	0.9663	FALSE					FALSE	TRUE					FALSE					FALSE					FALSE								FALSE	0.654			FALSE		FALSE			FALSE			FALSE	FALSE				FALSE
YP_008319359.2	89.5	Pandoravirus dulcis	Eukaryota	55.017301038062286	13.494809688581316	31.4878892733564		19	Eukaryota	Eukaryota: 19	2.0	Eukaryota	Eukaryota: 2	FALSE	TRUE				FALSE				FALSE					FALSE	TRUE					FALSE					FALSE					FALSE								FALSE				FALSE		FALSE			FALSE			FALSE	FALSE				FALSE
NP_064196.1	38.84	rat cytomegalovirus strain Maastricht	Eukaryota	4.392386530014641	0.0	95.60761346998537		1	Eukaryota	Eukaryota: 1	1.0	Eukaryota	Eukaryota: 1	FALSE	FALSE				FALSE				FALSE					FALSE	TRUE					FALSE					FALSE					FALSE								FALSE				FALSE		FALSE			FALSE			FALSE	FALSE				FALSE
YP_009223802.1	95.74	Geobacillus virus E3	Bacteria	51.61290322580645	17.51152073732719	30.87557603686636	93.33	7	Bacteria	Bacteria: 7	2.0	Bacteria	Bacteria: 2	FALSE	FALSE	homo-dimer	A0A3D5UFN2	atlas	TRUE	0.284	0.7329	0.5361	FALSE					FALSE	TRUE					FALSE					FALSE	4wlk_B	0.6367	0.376	0.5565	TRUE				Stationary Phase Survival Protein YuiC from B.subtilis complexed with reaction product	YuiC	0.216645	Non-mltA associated 3D domain containing proteins, named for 3 conserved aspartate residues. This family contains the 3D domain, named for its 3 conserved aspartates, including similar uncharacterized proteins. These proteins contain the critical active site aspartate of mltA-like lytic transglycosylases where the 3D domain forms a larger domain with the N-terminal region. This domain is also found in conjunction with numerous other domains such as the Escherichia coli MltA, a membrane-bound lytic transglycosylase comprised of 2 domains separated by a large groove, where the peptidoglycan strand binds. Domain A is made up of an N-terminal and a C-terminal portion, corresponding to the 3D domain and Domain B is inserted within the linear sequence of domain A. MltA is distinct from other bacterial LTs, which are similar to each other. Escherichia coli peptidoglycan lytic transglycosylase (LT) initiates cell wall recycling in response to damage, during bacterial fission, and cleaves peptidoglycan (PG) to create functional spaces in its wall. PG chains (also known as murein), the major components of the bacterial cell wall, are comprised of alternating beta-1-4-linked N-acetylmuramic acid (MurNAc) and N-acetyl-D-glucosamine (GlcNAc), and lytic transglycosylases cleave this beta-1-4 bond.	TRUE	0.213444		0.157975	FALSE	3D domain	TRUE			FALSE			FALSE	FALSE				FALSE
YP_001467874.1	94.15	Thermus phage P23-45	Bacteria	12.244897959183673	37.755102040816325	50.0	0.0	3	Bacteria	Bacteria: 3	1.0	Bacteria	Bacteria: 1	FALSE	TRUE		E8PL02	afdb	TRUE	0.447	0.7699	0.7664	FALSE					FALSE	TRUE					FALSE					FALSE					FALSE								FALSE	0.993			FALSE		FALSE			FALSE			FALSE	FALSE				FALSE
YP_010665264.1	81.69	Ochrobactrum phage vB_OspP_OH	Bacteria	10.94224924012158	32.52279635258358	56.53495440729483	96.55	11	Bacteria	Bacteria: 11, No Host: 1	1.0	Bacteria	Bacteria: 1	FALSE	TRUE	homo-trimer	A0A376JP26	atlas	TRUE	0.206	0.5551	0.2117	FALSE					FALSE	TRUE	IMGVR_UViG_3300019708_000007|Ga0194016_1000066|Ga0194016_10000661.pdb	0.4875	0.196	0.1784	TRUE					FALSE	4uxf_B	0.4413	0.183	0.2385	TRUE				Crystal structure of the carboxy-terminal region of the bacteriophage T4 proximal long tail fibre protein gp34, P21 native crystal	LARGE TAIL FIBER PROTEIN P34			FALSE	0.20026		0.088677	FALSE	Long-tail fiber proximal subunit, C-terminal domain	TRUE			FALSE			FALSE	FALSE				FALSE
YP_010670312.1	97.35	Synechococcus phage S-SRM01	Bacteria	3.45679012345679	40.49382716049383	56.04938271604938	99.76	6	Hetero Host	Bacteria: 4, Eukaryota: 2	3.0	Bacteria	Bacteria: 3	TRUE	FALSE	monomer	A0A7D4AQZ2	atlas	TRUE	0.448	0.7998	0.8553	FALSE					FALSE	TRUE					FALSE	hma|hma|3300025706.a:Ga0209507_1000853_6.pdb	0.3093	0.097	0.361	TRUE	6xzl_A	0.7902	0.302	0.8608	TRUE				Arabidopsis UV-B photoreceptor UVR8 mutant D96N D107N	Ultraviolet-B receptor UVR8	0.2353399999999999	Alpha-tubulin suppressor and related RCC1 domain-containing proteins [Cell cycle control, cell division, chromosome partitioning, Cytoskeleton].	TRUE	0.2754	regulator of chromosome condensation	0.101462	TRUE	Tectonin domain	TRUE			FALSE			FALSE	TRUE	Crystal structure of the WD-repeat domain of human SEC31A	C,D	0.23954	FALSE
NP_042222.1	82.77	Variola virus	Eukaryota	45.36082474226804	15.463917525773196	39.175257731958766		2	Eukaryota	Eukaryota: 2	1.0	Eukaryota	Eukaryota: 1	FALSE	FALSE				FALSE				FALSE					FALSE	TRUE					FALSE					FALSE					FALSE						0.484295	hypothetical protein; Provisional	TRUE			0.302736	FALSE	Poxvirus B22R protein	TRUE			FALSE			FALSE	FALSE				FALSE
NP_463498.1	92.27	Listeria phage A118	Bacteria	48.75	0.0	51.25	98.41	4	Bacteria	Bacteria: 4	41.0	Hetero Host	Bacteria: 38, Eukaryota: 2, No Host: 1	FALSE	TRUE	homo-dimer	A0A3E3AFB2	atlas	TRUE	0.423	0.7981	0.7509	FALSE					FALSE	TRUE					FALSE					FALSE	2lyl_MODEL_7_B	0.7169	0.292	0.7802	TRUE				NOE-based 3D structure of the predissociated homodimer of CylR2 in equilibrium with monomer at 266K (-7 Celsius degrees)	CylR2	0.3072999999999999	Helix-turn-helix XRE-family like proteins.	TRUE	0.931	transcriptional repressor	0.3153499999999999	TRUE	Helix-turn-helix	TRUE			FALSE	D41	0.3153499999999999	TRUE	FALSE				FALSE
NP_044209.1	94.21	Canine mastadenovirus A	Eukaryota	37.096774193548384	27.41935483870968	35.483870967741936		6	Eukaryota	Eukaryota: 6	12.0	Hetero Host	Bacteria: 6, Eukaryota: 6	FALSE	FALSE				FALSE				FALSE					FALSE	TRUE	NC_030792|YP_009272564.1.pdb	0.8373	0.24	0.9374	TRUE					FALSE					FALSE								FALSE				FALSE		FALSE			FALSE			FALSE	FALSE				FALSE
NP_203318.1	51.7	Culex nigripalpus nucleopolyhedrovirus	Eukaryota	62.58503401360544	5.442176870748299	31.972789115646258		1	Eukaryota	Eukaryota: 1	9.0	Hetero Host	Eukaryota: 7, Bacteria: 2	FALSE	FALSE				FALSE				FALSE					FALSE	TRUE					FALSE					FALSE					FALSE								FALSE				FALSE		FALSE			FALSE			FALSE	FALSE				FALSE
YP_010660587.1	47.99	Arthrobacter phage Qui	Bacteria	48.40425531914894	11.170212765957446	40.42553191489362		6	Bacteria	Bacteria: 6	1.0	Bacteria	Bacteria: 1	FALSE	TRUE				FALSE				FALSE					FALSE	TRUE					FALSE					FALSE					FALSE								FALSE				FALSE		FALSE			FALSE			FALSE	FALSE				FALSE
YP_001426512.1	84.57	Acanthocystis turfacea chlorella virus 1	Eukaryota	35.714285714285715	35.714285714285715	28.571428571428573	99.6	1	Eukaryota	Eukaryota: 1	1.0	Eukaryota	Eukaryota: 1	FALSE	FALSE	homo-trimer	A0A352B1K6	atlas	TRUE	0.121	0.2955	0.1729	FALSE					FALSE	FALSE					FALSE	cas_type_other|cas_type_other|GMBC10.030_675__k141_25749_14.pdb	0.2918	0.093	0.1151	TRUE	3p16_A	0.31	0.11	0.1401	TRUE				Crystal structure of DNA polymerase III sliding clamp	DNA polymerase III subunit beta			FALSE				FALSE		FALSE			FALSE			FALSE	FALSE				FALSE
YP_009795535.1	55.68	Gordonia phage BENtherdunthat	Bacteria	29.31937172774869	3.141361256544503	67.53926701570681		27	Bacteria	Bacteria: 27	1.0	Bacteria	Bacteria: 1	FALSE	FALSE				FALSE				FALSE					FALSE	TRUE					FALSE					FALSE					FALSE								FALSE	0.139331			FALSE		FALSE			FALSE			FALSE	FALSE				FALSE
YP_010658380.1	52.28	Rhizobium phage RHEph16	Bacteria	52.81980742778542	1.9257221458046767	45.2544704264099		6	Bacteria	Bacteria: 6	1.0	Bacteria	Bacteria: 1	FALSE	FALSE				FALSE				FALSE					FALSE	TRUE					FALSE					FALSE					FALSE								FALSE				FALSE		FALSE			FALSE			FALSE	FALSE				FALSE
YP_008408742.1	86.92	Mycobacterium phage Whirlwind	Bacteria	14.545454545454543	29.09090909090909	56.36363636363637	0.0	6	Bacteria	Bacteria: 6	22.0	Hetero Host	Bacteria: 20, Eukaryota: 1, Archaea: 1	FALSE	TRUE		X8DD84	afdb	TRUE	0.537	0.7239	0.7964	FALSE					FALSE	TRUE					FALSE					FALSE					FALSE								FALSE	1.0			FALSE		FALSE			FALSE			FALSE	FALSE				FALSE
YP_004957810.1	87.95	Escherichia phage Cba120	Bacteria	66.0377358490566	0.0	33.9622641509434		14	Bacteria	Bacteria: 14	1.0	Bacteria	Bacteria: 1	FALSE	FALSE				FALSE				FALSE					FALSE	TRUE					FALSE					FALSE					FALSE								FALSE				FALSE		FALSE			FALSE			FALSE	FALSE				FALSE
YP_009222847.1	93.65	Pseudomonas phage PS-1	Bacteria	13.8268156424581	39.52513966480447	46.64804469273743	99.23	20	Bacteria	Bacteria: 20	16.0	Bacteria	Bacteria: 16	FALSE	TRUE	homo-trimer	A0A4P6HGH2	atlas	TRUE	0.211	0.6323	0.6578	FALSE					FALSE	TRUE					FALSE					FALSE	7eea_C	0.3623	0.147	0.3513	TRUE				Cyanophage Pam1 tailspike receptor-binding domain	Short-tailed cyanophage tailspike receptor-binding domain			FALSE	0.1206	short tail fiber protein		TRUE		FALSE			FALSE			FALSE	FALSE				FALSE
YP_009794478.1	89.4	Erwinia phage vB_EamM_Y3	Bacteria	18.695652173913043	33.04347826086956	48.26086956521739		10	Bacteria	Bacteria: 10	6.0	Bacteria	Bacteria: 6	FALSE	FALSE				FALSE				FALSE					FALSE	TRUE	IMGVR_UViG_3300025736_000234|Ga0207997_1000410|Ga0207997_100041020.pdb	0.3049	0.141	0.3332	TRUE					FALSE					FALSE								FALSE				FALSE		FALSE			FALSE			FALSE	FALSE				FALSE
YP_001036335.1	37.9	Spodoptera frugiperda multiple nucleopolyhedrovirus	Eukaryota	66.83544303797468	0.0	33.16455696202532		1	Eukaryota	Eukaryota: 1	1.0	Eukaryota	Eukaryota: 1	FALSE	FALSE				FALSE				FALSE					FALSE	TRUE					FALSE					FALSE					FALSE								FALSE				FALSE		FALSE			FALSE			FALSE	FALSE				FALSE
NP_733893.1	70.26	Callitrichine gammaherpesvirus 3	Eukaryota	45.2431289640592	0.0	54.7568710359408		5	Eukaryota	Eukaryota: 5	3.0	Eukaryota	Eukaryota: 3	FALSE	FALSE				FALSE				FALSE					FALSE	TRUE					FALSE					FALSE					FALSE						0.1115999999999999	Herpesvirus protein of unknown function (DUF832). This family consists of several herpesvirus proteins of unknown function.	TRUE			0.16352	FALSE	Herpesvirus protein of unknown function (DUF832)	TRUE			FALSE			FALSE	FALSE				FALSE
NP_112666.1	95.12	Lactococcus phage TP901-1	Bacteria	55.172413793103445	9.655172413793103	35.172413793103445	99.13	3	Bacteria	Bacteria: 3	13.0	Hetero Host	Bacteria: 10, Eukaryota: 3	FALSE	TRUE		A0A1E9H4T2	atlas	TRUE	0.285	0.6393	0.7698	FALSE					FALSE	TRUE	IMGVR_UViG_3300007654_000026|Ga0105017_100400|Ga0105017_1004005.pdb	0.6907	0.227	0.7842	TRUE					FALSE					FALSE								FALSE				FALSE		FALSE			FALSE			FALSE	FALSE				FALSE
YP_001029367.1	61.84	Ichnoviriform fumiferanae	Eukaryota	51.785714285714285	19.047619047619047	29.166666666666668		1	Eukaryota	Eukaryota: 1	52.0	Hetero Host	Bacteria: 34, Eukaryota: 17, Archaea: 1	FALSE	FALSE				FALSE				FALSE					FALSE	TRUE					FALSE					FALSE					FALSE								FALSE				FALSE		FALSE			FALSE			FALSE	FALSE				FALSE
YP_007869979.1	93.63	Mycobacterium phage FF47	Bacteria	28.05755395683453	24.46043165467626	47.48201438848921		15	Bacteria	Bacteria: 15	1.0	Bacteria	Bacteria: 1	FALSE	TRUE				FALSE				FALSE					FALSE	TRUE					FALSE					FALSE					FALSE								FALSE	1.0			FALSE		FALSE			FALSE			FALSE	FALSE				FALSE
YP_010685667.1	80.31	Klebsiella phage vB_Kpn_ZC2	Bacteria	55.08982035928144	3.592814371257485	41.31736526946108		10	Bacteria	Bacteria: 10	1.0	Bacteria	Bacteria: 1	TRUE	TRUE				FALSE				FALSE					FALSE	TRUE					FALSE					FALSE					FALSE								FALSE	0.264978			FALSE		FALSE			FALSE			FALSE	FALSE				FALSE
YP_002790740.1	98.29	Lactobacillus phage Lb338-1	Bacteria	74.83870967741936	2.5806451612903225	22.580645161290324	99.33	7	Bacteria	Bacteria: 7	14.0	Hetero Host	Bacteria: 10, Eukaryota: 2, No Host: 1, Archaea: 1	FALSE	TRUE	homo-12-mer	A0A135PCL1	atlas	TRUE	0.305	0.7703	0.8866	FALSE					FALSE	TRUE	DTR_870195|DTR_870195_29.pdb	0.6239	0.163	0.8068	TRUE					FALSE	1ji4_D	0.7561	0.256	0.9119	TRUE				NAP protein from helicobacter pylori	NEUTROPHIL-ACTIVATING PROTEIN A	0.298792	DNA-binding ferritin-like protein (oxidative damage protectant) [Inorganic ion transport and metabolism, Defense mechanisms].	TRUE	0.975	DNA binding protein	0.228534	TRUE	Ferritin-like domain	TRUE			FALSE			FALSE	FALSE				FALSE
YP_001285898.1	91.81	Lactobacillus phage LL-H	Bacteria	6.995230524642289	46.26391096979332	46.74085850556439	0.0	3	Bacteria	Bacteria: 3	3.0	Bacteria	Bacteria: 3	FALSE	FALSE	monomer	A0A3G6JFG2	afdb	TRUE	0.945	0.8994	0.5925	FALSE					FALSE	TRUE					FALSE					FALSE	6t2n_BBB	0.3324	0.109	0.4509	TRUE				Prominent members of the human gut microbiota express endo-acting O-glycanases to initiate mucin breakdown	Glycoside hydrolase family 16 protein			FALSE				FALSE		FALSE			FALSE			FALSE	FALSE				FALSE
YP_009821124.1	88.0	Erwinia phage Derbicus	Bacteria	22.80701754385965	22.80701754385965	54.3859649122807	0.0	13	Bacteria	Bacteria: 13	11.0	Hetero Host	Bacteria: 10, Archaea: 1	FALSE	TRUE		A0A7W8PCY5	atlas	TRUE	0.237	0.7422	0.8334	FALSE					FALSE	TRUE	IMGVR_UViG_3300032005_000046|Ga0307411_10000510|Ga0307411_1000051012.pdb	0.6444	0.208	0.6353	TRUE					FALSE					FALSE								FALSE	0.983	virion structural protein		TRUE		FALSE			FALSE			FALSE	FALSE				FALSE
YP_009292394.1	67.97	Gordonia phage Eyre	Bacteria	76.92307692307692	0.0	23.07692307692308		14	Bacteria	Bacteria: 14	7.0	Bacteria	Bacteria: 6, No Host: 1	FALSE	FALSE				FALSE				FALSE					FALSE	TRUE					FALSE					FALSE					FALSE								FALSE	0.903			FALSE		FALSE			FALSE			FALSE	FALSE				FALSE
YP_010678938.1	88.62	Pseudomonas phage vB_PaeM_PA5oct	Bacteria	23.45679012345679	4.938271604938271	71.60493827160494		9	Bacteria	Bacteria: 9, No Host: 1	1.0	Bacteria	Bacteria: 1	FALSE	FALSE				FALSE				FALSE					FALSE	TRUE					FALSE					FALSE					FALSE								FALSE				FALSE		FALSE			FALSE			FALSE	FALSE				FALSE
AP_000404.1	89.16	Fowl aviadenovirus A	Eukaryota	81.3953488372093	0.0	18.6046511627907		2	Eukaryota	Eukaryota: 2	1.0	Eukaryota	Eukaryota: 1	FALSE	FALSE				FALSE				FALSE					FALSE	TRUE					FALSE					FALSE					FALSE								FALSE				FALSE		FALSE			FALSE			FALSE	FALSE				FALSE
NP_570312.2	91.55	Synechococcus phage P60	Bacteria	96.92307692307692	0.0	3.076923076923077		1	Bacteria	Bacteria: 1	1.0	Bacteria	Bacteria: 1	FALSE	FALSE				FALSE				FALSE					FALSE	TRUE					FALSE					FALSE					FALSE								FALSE				FALSE		FALSE			FALSE			FALSE	FALSE				FALSE
YP_010245965.1	88.27	Gordonia phage Neville	Bacteria	0.0	62.06896551724138	37.93103448275862		6	Bacteria	Bacteria: 6, No Host: 3	34.0	Hetero Host	Bacteria: 32, No Host: 1, Eukaryota: 1	FALSE	FALSE				FALSE				FALSE					FALSE	TRUE					FALSE					FALSE					FALSE								FALSE	0.368621			FALSE		FALSE			FALSE			FALSE	FALSE				FALSE
YP_001429981.1	96.65	Staphylococcus phage tp310-3	Bacteria	58.51851851851852	7.407407407407407	34.07407407407408	96.61	7	Bacteria	Bacteria: 7	3.0	Bacteria	Bacteria: 3	FALSE	TRUE	homo-trimer	A0A855LAZ7	atlas	TRUE	0.822	0.9774	0.9491	FALSE					FALSE	TRUE					FALSE					FALSE	4h9d_A	0.6083	0.195	0.4907	TRUE				Crystal Structure of Mn-dependent Gme HNH nicking endonuclease from Geobacter metallireducens GS-15, Northeast Structural Genomics Consortium (NESG) Target GmR87	HNH endonuclease	0.1789279999999999	RNA-guided endonuclease IscB.	TRUE	0.972		0.181252	FALSE	HNH endonuclease	TRUE			FALSE			FALSE	FALSE				FALSE
YP_009344894.1	94.35	Murine roseolovirus	Eukaryota	43.0622009569378	22.48803827751196	34.44976076555024	99.6	20	Eukaryota	Eukaryota: 20	7.0	Hetero Host	Bacteria: 6, Eukaryota: 1	FALSE	FALSE		A0A126LAZ8	afdb	TRUE	0.43	0.8735	0.7043	FALSE					FALSE	TRUE	IMGVR_UViG_3300002163_000015|JGI24707J26582_10001672|JGI24707J26582_100016729.pdb	0.3213	0.18	0.3273	TRUE	DMS_other|RM_type_I|3300029905.a:Ga0247327_1000005_169.pdb	0.3196	0.141	0.2583	TRUE					FALSE						0.429348	nuclear protein UL24; Provisional	TRUE			0.4164839999999999	FALSE	Herpes virus proteins UL24 and UL76	TRUE			FALSE			FALSE	FALSE				FALSE
YP_009889526.1	88.99	Salmonella phage P46FS4	Bacteria	14.285714285714286	34.12698412698413	51.58730158730159		54	Bacteria	Bacteria: 54	2.0	Bacteria	Bacteria: 2	FALSE	FALSE				FALSE				FALSE					FALSE	TRUE					FALSE					FALSE					FALSE								FALSE	1.0			FALSE		FALSE			FALSE			FALSE	FALSE				FALSE
NP_076727.1	96.91	Lactococcus phage bIL309	Bacteria	50.617283950617285	0.0	49.38271604938272	98.98	2	Bacteria	Bacteria: 2	16.0	Bacteria	Bacteria: 16	FALSE	TRUE		A0A2P6MHC4	atlas	TRUE	0.381	0.7421	0.6134	FALSE					FALSE	TRUE					FALSE					FALSE					FALSE								FALSE	0.44786	DNA binding protein		TRUE		FALSE			FALSE	D41	0.329622	TRUE	FALSE				FALSE
YP_009120674.1	49.81	Pandoravirus inopinatum	Eukaryota	6.557377049180328	12.295081967213116	81.14754098360656		9	Eukaryota	Eukaryota: 9	1.0	Eukaryota	Eukaryota: 1	FALSE	FALSE				FALSE				FALSE					FALSE	TRUE					FALSE					FALSE					FALSE								FALSE				FALSE		FALSE			FALSE			FALSE	FALSE				FALSE
YP_009055037.1	91.41	megrivirus C2	Eukaryota	7.222222222222222	37.77777777777778	55.0		28	Eukaryota	Eukaryota: 28	27.0	Hetero Host	Bacteria: 14, Eukaryota: 10, No Host: 3	FALSE	TRUE	hetero-1-1-1-mer			FALSE				FALSE					FALSE	FALSE					FALSE					FALSE	5a8f_B	0.697	0.216	0.6119	TRUE				Structure and genome release mechanism of human cardiovirus Saffold virus-3	GENOME POLYPHUMAN SAFFOLD VIRUS-3 VP3 PROTEIN	0.202304	Picornavirus capsid protein domain_like. Picornaviruses are non-enveloped plus-strand ssRNA animal viruses with icosahedral capsids composed of 60 copies each of 4 virus encoded proteins; alignment includes picornaviridae, like poliovirus, hepatitis A virus, rhinovirus, foot-and-mouth disease virus and encephalomyocarditis virus; common structure is an 8-stranded beta sandwich	TRUE			0.169652	FALSE	picornavirus capsid protein	TRUE			FALSE			FALSE	FALSE				FALSE
YP_009618809.1	95.11	Shigella phage Sf17	Bacteria	17.80821917808219	50.68493150684932	31.506849315068493		6	Bacteria	Bacteria: 6	31.0	Hetero Host	Bacteria: 30, Eukaryota: 1	FALSE	FALSE				FALSE				FALSE					FALSE	TRUE					FALSE					FALSE					FALSE								FALSE	1.0			FALSE		FALSE			FALSE			FALSE	FALSE				FALSE
YP_003970019.1	94.9	Cafeteria roenbergensis virus BV-PW1	Eukaryota	30.916030534351144	35.87786259541985	33.20610687022901	99.29	12	Eukaryota	Eukaryota: 12	1.0	Eukaryota	Eukaryota: 1	FALSE	FALSE	hetero-1-1-mer	A0A6C0IUP2	atlas	TRUE	0.356	0.7994	0.814	FALSE					FALSE	TRUE					FALSE					FALSE	8bs9_A	0.6926	0.262	0.6667	TRUE				Structure of USP36 in complex with Ubiquitin-PA	Ubiquitin carboxyl-terminal hydrolase 36	0.24908	A subfamily of Peptidase C19. Peptidase C19 contains ubiquitinyl hydrolases. They are intracellular peptidases that remove ubiquitin molecules from polyubiquinated peptides by cleavage of isopeptide bonds. They hydrolyze bonds involving the carboxyl group of the C-terminal Gly residue of ubiquitin. The purpose of the de-ubiquitination is thought to be editing of the ubiquitin conjugates, which could rescue them from degradation, as well as recycling of the ubiquitin. The ubiquitin/proteasome system is responsible for most protein turnover in the mammalian cell, and with over 50 members, family C19 is one of the largest families of peptidases in the human genome.	TRUE			0.251954	FALSE	Ubiquitin carboxyl-terminal hydrolase	TRUE			FALSE			FALSE	TRUE	Crystal structure of the catalytic domain of human USP9X	C,D	0.71547	FALSE
NP_835614.1	40.76	Rhodothermus phage RM378	Bacteria	57.25806451612903	0.0	42.74193548387097		1	Bacteria	Bacteria: 1	1.0	Bacteria	Bacteria: 1	FALSE	FALSE				FALSE				FALSE					FALSE	TRUE					FALSE					FALSE					FALSE								FALSE				FALSE		FALSE			FALSE			FALSE	FALSE				FALSE
YP_009853971.1	92.72	Gordonia phage Yikes	Bacteria	66.16541353383458	0.0	33.83458646616541		7	Bacteria	Bacteria: 7	1.0	Bacteria	Bacteria: 1	FALSE	FALSE				FALSE				FALSE					FALSE	TRUE					FALSE					FALSE					FALSE								FALSE				FALSE		FALSE			FALSE			FALSE	FALSE				FALSE
YP_009273480.1	86.59	Gordonia phage Woes	Bacteria	33.0188679245283	32.075471698113205	34.905660377358494		10	Bacteria	Bacteria: 10	11.0	Bacteria	Bacteria: 11	FALSE	FALSE				FALSE				FALSE					FALSE	TRUE					FALSE					FALSE					FALSE								FALSE	1.0			FALSE		FALSE			FALSE			FALSE	FALSE				FALSE
NP_734403.1	70.77	Johnsongrass mosaic virus	Eukaryota	71.69811320754717	0.0	28.30188679245283		28	Eukaryota	Eukaryota: 28	1.0	Eukaryota	Eukaryota: 1	FALSE	FALSE				FALSE				FALSE					FALSE	TRUE					FALSE					FALSE					FALSE								FALSE				FALSE		FALSE			FALSE			FALSE	FALSE				FALSE
NP_511004.1	63.92	Listeria phage PSA	Bacteria	20.83333333333333	45.833333333333336	33.333333333333336		1	Bacteria	Bacteria: 1	10.0	Bacteria	Bacteria: 10	FALSE	FALSE				FALSE				FALSE					FALSE	TRUE					FALSE					FALSE					FALSE								FALSE				FALSE		FALSE			FALSE			FALSE	FALSE				FALSE
NP_734043.1	79.14	Blackcurrant reversion virus	Eukaryota	18.75	29.166666666666668	52.083333333333336		1	Eukaryota	Eukaryota: 1	5.0	Hetero Host	Bacteria: 4, Eukaryota: 1	FALSE	FALSE				FALSE				FALSE					FALSE	TRUE					FALSE					FALSE					FALSE								FALSE				FALSE		FALSE			FALSE			FALSE	FALSE				FALSE
YP_007417867.1	87.6	Caviid betaherpesvirus 2	Eukaryota	74.49856733524355	0.0	25.501432664756447	99.71	23	Eukaryota	Eukaryota: 23	8.0	Hetero Host	Bacteria: 6, Eukaryota: 2	FALSE	TRUE		A0A126LB19	afdb	TRUE	0.432	0.8295	0.9024	FALSE					FALSE	FALSE					FALSE					FALSE					FALSE						0.382743	Herpesvirus glycoprotein M. The herpesvirus glycoprotein M (gM) is an integral membrane protein predicted to contain 8 transmembrane segments. Glycoprotein M is not essential for viral replication.	TRUE			0.498123	FALSE	Herpesvirus glycoprotein M	TRUE			FALSE			FALSE	FALSE				FALSE
NP_149775.1	60.84	Invertebrate iridescent virus 6	Eukaryota	46.73913043478261	0.0	53.26086956521739		1	Eukaryota	Eukaryota: 1	1.0	Eukaryota	Eukaryota: 1	FALSE	FALSE				FALSE				FALSE					FALSE	TRUE					FALSE					FALSE					FALSE								FALSE				FALSE		FALSE			FALSE			FALSE	FALSE				FALSE
YP_784270.1	91.17	Nile crocodilepox virus	Eukaryota	19.37984496124031	50.0	30.62015503875969	99.59	47	Eukaryota	Eukaryota: 47	10.0	Hetero Host	Eukaryota: 9, Archaea: 1	FALSE	TRUE	homo-trimer	A0A662VNU2	atlas	TRUE	0.161	0.5991	0.5937	FALSE					FALSE	TRUE	DTR_460530|DTR_460530_56.pdb	0.4362	0.127	0.5789	TRUE	druantia_other|druantia_other|GMBC10.046_749__k119_87888_8.pdb	0.4311	0.095	0.2623	TRUE	6aig_A	0.5679	0.137	0.5745	TRUE				Crystal structure of PCNA1 from Aeropyrum pernix	DNA polymerase sliding clamp 1	0.786	Viral Trans-Activator Protein. These proteins function as a trans-activator of viral late genes.	TRUE			0.718	FALSE	Viral Trans-Activator Protein	TRUE			FALSE			FALSE	TRUE	Crystal structure of PCNA from pathogenic yeast Candida albicans	B,A	0.57192	FALSE
YP_010676142.1	85.56	Salmonella phage vB_SAg-RPN213	Bacteria	47.96747967479675	0.0	52.03252032520325		35	Bacteria	Bacteria: 35	1.0	Bacteria	Bacteria: 1	FALSE	TRUE				FALSE				FALSE					FALSE	TRUE					FALSE					FALSE					FALSE						0.21622	Family of unknown function (DUF5681). This domain family is found in bacteria, archaea and viruses, and is typically between 75 and 86 amino acids in length. There is a conserved SGNP sequence motif. There are two completely conserved G residues that may be functionally important.	TRUE	0.919		0.156807	FALSE	Family of unknown function (DUF5681)	TRUE			FALSE			FALSE	FALSE				FALSE
YP_010358469.1	88.84	Halorubrum sodomense tailed virus 4	Archaea	30.18867924528302	34.59119496855346	35.22012578616352	0.0	10	Archaea	Archaea: 10	11.0	Hetero Host	Bacteria: 9, No Host: 1, Archaea: 1	FALSE	TRUE	homo-trimer	A0A2R6EMG8	afdb	TRUE	0.3	0.6688	0.6654	FALSE					FALSE	TRUE					FALSE	DMS_other|Paris|GMBC10.044_683__k119_6488_14.pdb	0.2949	0.073	0.2676	TRUE	1wru_A	0.4543	0.133	0.6543	TRUE				Structure of central hub elucidated by X-ray analysis of gene product 44; baseplate component of bacteriophage Mu	43 kDa tail protein			FALSE	0.943			FALSE		FALSE			FALSE			FALSE	TRUE	Crystal structure of prophage MuSo2, 43 kDa tail protein from Shewanella oneidensis	C,B	0.2539	FALSE
YP_008857893.1	91.58	Arthrobacter phage vB_ArS-ArV2	Bacteria	76.19047619047619	0.0	23.80952380952381		6	Bacteria	Bacteria: 6	61.0	Hetero Host	Bacteria: 49, Eukaryota: 10, Archaea: 2	FALSE	TRUE				FALSE				FALSE					FALSE	TRUE	NC_041947|YP_009603065.1.pdb	0.81	0.494	0.6317	TRUE					FALSE					FALSE								FALSE	0.938			FALSE		FALSE			FALSE			FALSE	FALSE				FALSE
YP_009324534.1	94.85	Flavobacterium phage Fpv6	Bacteria	8.482676224611708	43.24970131421745	48.267622461170845	0.0	7	Bacteria	Bacteria: 7	1.0	Bacteria	Bacteria: 1	FALSE	TRUE	monomer	A0A2E7HQ07	afdb	TRUE	0.168	0.6701	0.5988	FALSE					FALSE	TRUE					FALSE	DMS_other|AbiE|GMBC10.012_071__k119_59232_5.pdb	0.1816	0.097	0.1166	TRUE	5fo8_A	0.219	0.094	0.1603	TRUE				Crystal Structure of Human Complement C3b in Complex with MCP (CCP1-4)	COMPLEMENT C3			FALSE	1.0			FALSE		FALSE			FALSE			FALSE	TRUE	Phosphorylated turkey beta1 adrenoceptor with bound agonist formoterol coupled to arrestin-2 in lipid nanodisc.	H,B	0.06012	FALSE
YP_010742046.1	60.83	Escherichia phage EC115	Bacteria	38.63636363636363	0.0	61.36363636363637		31	Bacteria	Bacteria: 31	2.0	Hetero Host	Bacteria: 1, Archaea: 1	FALSE	FALSE				FALSE				FALSE					FALSE	TRUE					FALSE					FALSE					FALSE								FALSE	0.785508			FALSE		FALSE			FALSE			FALSE	FALSE				FALSE
YP_001427070.1	50.0	Acanthocystis turfacea chlorella virus 1	Eukaryota	38.8235294117647	9.411764705882351	51.76470588235294		1	Eukaryota	Eukaryota: 1	1.0	Eukaryota	Eukaryota: 1	FALSE	FALSE				FALSE				FALSE					FALSE	TRUE					FALSE					FALSE					FALSE								FALSE				FALSE		FALSE			FALSE			FALSE	FALSE				FALSE
NP_048204.1	60.89	Melanoplus sanguinipes entomopoxvirus	Eukaryota	81.25	0.0	18.75		1	Eukaryota	Eukaryota: 1	39.0	Hetero Host	Bacteria: 25, Eukaryota: 13, Archaea: 1	FALSE	FALSE				FALSE				FALSE					FALSE	TRUE					FALSE					FALSE					FALSE								FALSE				FALSE		FALSE			FALSE			FALSE	FALSE				FALSE
YP_008992205.1	67.25	Choristoneura murinana nucleopolyhedrovirus	Eukaryota	38.17204301075269	15.591397849462366	46.236559139784944		10	Eukaryota	Eukaryota: 10	1.0	Eukaryota	Eukaryota: 1	FALSE	FALSE				FALSE				FALSE					FALSE	FALSE					FALSE					FALSE					FALSE								FALSE				FALSE		FALSE			FALSE			FALSE	FALSE				FALSE
YP_009998474.1	90.01	Klebsiella phage KPN U2874	Bacteria	77.14285714285714	0.0	22.857142857142858		26	Bacteria	Bacteria: 26, No Host: 15	13.0	Hetero Host	Bacteria: 11, No Host: 1, Eukaryota: 1	FALSE	FALSE				FALSE				FALSE					FALSE	TRUE					FALSE					FALSE					FALSE								FALSE	1.0			FALSE		FALSE			FALSE			FALSE	FALSE				FALSE
YP_010510500.1	88.74	Mycobacterium phage I3	Bacteria	23.529411764705884	23.529411764705884	52.94117647058823		30	Bacteria	Bacteria: 30	1.0	Bacteria	Bacteria: 1	FALSE	TRUE				FALSE				FALSE					FALSE	TRUE					FALSE					FALSE					FALSE								FALSE	0.991			FALSE		FALSE			FALSE			FALSE	FALSE				FALSE
NP_042580.1	87.92	Saccharomyces cerevisiae virus L-BC (La)	Eukaryota	26.11190817790531	21.09038737446198	52.79770444763271	87.14	1	Eukaryota	Eukaryota: 1	7.0	Eukaryota	Eukaryota: 7	FALSE	TRUE	monomer	A0A4T0X0V5	afdb	TRUE	0.22	0.6861	0.7688	FALSE					FALSE	TRUE					FALSE					FALSE	7zts_DL	0.769	1.0	0.8929	TRUE				Saccharomyces cerevisiae L-BC virus, open particle, asymmetric reconstruction	Major capsid protein	0.067133	L-A virus, major coat protein. Members of this family form the major coat protein of the Saccharomyces cerevisiae L-A virus.	TRUE			0.189394	FALSE	L-A virus, major coat protein	TRUE			FALSE			FALSE	FALSE				FALSE
YP_010059060.1	89.48	Rhodococcus phage Finch	Bacteria	30.90909090909091	17.87878787878788	51.21212121212121	0.0	38	Bacteria	Bacteria: 38	1.0	Bacteria	Bacteria: 1	FALSE	TRUE		A0A1B8SLE7	afdb	TRUE	0.409	0.742	0.7145	FALSE					FALSE	TRUE	IMGVR_UViG_3300021371_000430|Ga0213863_10006139|Ga0213863_100061397.pdb	0.4096	0.097	0.3374	TRUE					FALSE					FALSE								FALSE	0.984			FALSE		FALSE			FALSE			FALSE	FALSE				FALSE
YP_010246755.1	89.19	Gordonia phage Syleon	Bacteria	44.04761904761905	14.285714285714286	41.66666666666666	91.3	6	Bacteria	Bacteria: 6	15.0	Hetero Host	Bacteria: 14, Archaea: 1	FALSE	TRUE		A0A5A7SAF2	afdb	TRUE	0.344	0.7863	0.5674	FALSE					FALSE	TRUE					FALSE					FALSE					FALSE								FALSE				FALSE		FALSE			FALSE			FALSE	FALSE				FALSE
YP_008719872.1	72.64	Turkey aviadenovirus 5	Eukaryota	13.64734299516908	25.72463768115942	60.628019323671495	96.7	6	Eukaryota	Eukaryota: 6	4.0	Eukaryota	Eukaryota: 4	FALSE	FALSE		A0A3L7A294	afdb	TRUE	0.11	0.3083	0.09298	FALSE					FALSE	TRUE					FALSE					FALSE					FALSE						0.038595	Pancreatic lipase-like enzymes. Lipases are esterases that can hydrolyze long-chain acyl-triglycerides into di- and monoglycerides, glycerol, and free fatty acids at a water/lipid interface. A typical feature of lipases is "interfacial activation," the process of becoming active at the lipid/water interface, although several examples of lipases have been identified that do not undergo interfacial activation . The active site of a lipase contains a catalytic triad consisting of Ser - His - Asp/Glu, but unlike most serine proteases, the active site is buried inside the structure. A "lid" or "flap" covers the active site, making it inaccessible to solvent and substrates. The lid opens during the process of interfacial activation, allowing the lipid substrate access to the active site.	TRUE			0.043432	FALSE	Lipase	TRUE			FALSE			FALSE	FALSE				FALSE
YP_238381.1	80.49	Macaca fuscata rhadinovirus	Eukaryota	38.03680981595092	13.496932515337424	48.466257668711656		6	Eukaryota	Eukaryota: 6	1.0	Eukaryota	Eukaryota: 1	FALSE	FALSE	hetero-oligomer			FALSE				FALSE					FALSE	TRUE					FALSE					FALSE	7czf_F	0.7471	0.378	0.7624	TRUE				Crystal structure of Kaposi Sarcoma associated herpesvirus (KSHV ) gHgL in complex with the ligand binding domian (LBD) of EphA2	Envelope glycoprotein L	0.1975659999999999	Viral glycoprotein L. GL forms a complex with gH, a glycoprotein known to be essential for entry of HSV-1 into cells and virus-induced cell fusion. It is a hetero-oligomer of gH and gL which is incorporated into virions and transported to the cell surface which acts during entry of virus into cells	TRUE			0.308636	FALSE	Viral glycoprotein L	TRUE			FALSE			FALSE	FALSE				FALSE
NP_640328.1	66.85	Vibrio phage VpV262	Bacteria	0.0	54.32098765432099	45.67901234567901		1	Bacteria	Bacteria: 1	5.0	Bacteria	Bacteria: 5	FALSE	FALSE				FALSE				FALSE					FALSE	TRUE					FALSE					FALSE					FALSE								FALSE				FALSE		FALSE			FALSE			FALSE	FALSE				FALSE
YP_010068804.1	90.23	Escherichia phage F2	Bacteria	31.70731707317073	29.26829268292683	39.02439024390244		17	Bacteria	Bacteria: 17, No Host: 1	16.0	Hetero Host	Bacteria: 15, Eukaryota: 1	FALSE	TRUE				FALSE				FALSE					FALSE	TRUE					FALSE					FALSE					FALSE								FALSE	0.929			FALSE		FALSE			FALSE			FALSE	FALSE				FALSE
YP_009822384.1	73.44	Escherichia phage vB_EcoM_KWBSE43-6	Bacteria	76.92307692307692	0.0	23.07692307692308		6	Bacteria	Bacteria: 6	1.0	Bacteria	Bacteria: 1	FALSE	TRUE				FALSE				FALSE					FALSE	TRUE					FALSE					FALSE					FALSE								FALSE	0.984			FALSE		FALSE			FALSE			FALSE	FALSE				FALSE
YP_001111350.1	49.28	Gryllus bimaculatus nudivirus	Eukaryota	47.79582366589327	12.296983758700696	39.90719257540604	0.0	1	Eukaryota	Eukaryota: 1	1.0	Eukaryota	Eukaryota: 1	FALSE	FALSE		A0A0U1ZH83	afdb	TRUE	0.179	0.5302	0.2004	FALSE					FALSE	TRUE					FALSE					FALSE					FALSE								FALSE				FALSE		FALSE			FALSE			FALSE	FALSE				FALSE
YP_009833363.1	91.91	Pseudomonas phage R26	Bacteria	62.94117647058823	0.0	37.05882352941177		37	Bacteria	Bacteria: 37	1.0	Bacteria	Bacteria: 1	FALSE	TRUE				FALSE				FALSE					FALSE	TRUE					FALSE					FALSE					FALSE								FALSE	0.94			FALSE		FALSE			FALSE			FALSE	FALSE				FALSE
NP_064907.1	78.25	Amsacta moorei entomopoxvirus	Eukaryota	88.33333333333333	0.0	11.666666666666666		1	Eukaryota	Eukaryota: 1	1.0	Eukaryota	Eukaryota: 1	FALSE	FALSE				FALSE				FALSE					FALSE	TRUE					FALSE					FALSE					FALSE								FALSE				FALSE		FALSE			FALSE			FALSE	FALSE				FALSE
YP_009817567.1	92.285	Vibrio phage 1.204.O._10N.222.46.F12	Bacteria	60.89108910891089	8.53960396039604	30.56930693069307	99.88	355	Bacteria	Bacteria: 355, No Host: 2	9.0	Bacteria	Bacteria: 9	FALSE	FALSE	monomer	E4LAB3	atlas	TRUE	0.279	0.7591	0.8508	FALSE					FALSE	TRUE					FALSE	DMS_other|PT_SspABCD|3300018933.a:Ga0193614_1000029_41.pdb	0.2888	0.098	0.2762	TRUE	1s76_D	0.7516	0.311	0.8556	TRUE				T7 RNA polymerase alpha beta methylene ATP elongation complex	DNA-directed RNA polymerase	0.452887	T3/T7-like RNA polymerase	TRUE	0.43382	RNA polymerase	0.25056	TRUE	DNA-dependent RNA polymerase	TRUE			FALSE			FALSE	TRUE	T7 RNA polymerase elongation complex with unnatural base dDs	B,N	0.42342	FALSE
YP_010059510.1	82.85	Gordonia phage Stormageddon	Bacteria	21.610169491525426	31.35593220338983	47.03389830508475	0.0	38	Bacteria	Bacteria: 38	4.0	Bacteria	Bacteria: 4	FALSE	TRUE	hetero-6-6-12-12-mer	A0A561S9V3	afdb	TRUE	0.254	0.7397	0.7194	FALSE					FALSE	TRUE	IMGVR_UViG_3300026560_000011|Ga0208282_10120|Ga0208282_1012010.pdb	0.3966	0.195	0.4915	TRUE					FALSE	2gjv_F	0.4073	0.103	0.4612	TRUE				Crystal Structure of a Protein of Unknown Function from Salmonella typhimurium	putative cytoplasmic protein			FALSE	0.47348			FALSE		FALSE			FALSE			FALSE	FALSE				FALSE
YP_009884040.1	83.89	Arthrobacter phage Vibaki	Bacteria	40.0	0.0	60.0		11	Bacteria	Bacteria: 11	1.0	Bacteria	Bacteria: 1	FALSE	TRUE				FALSE				FALSE					FALSE	TRUE					FALSE					FALSE					FALSE								FALSE	0.34235			FALSE		FALSE			FALSE			FALSE	FALSE				FALSE
NP_891967.1	94.5	Cryptophlebia leucotreta granulovirus	Eukaryota	6.140350877192983	45.6140350877193	48.24561403508772		2	Eukaryota	Eukaryota: 2	47.0	Hetero Host	Bacteria: 38, Eukaryota: 9	FALSE	TRUE				FALSE				FALSE					FALSE	TRUE	NC_009503|YP_001257073.1.pdb	0.6563	0.175	0.696	TRUE					FALSE					FALSE								FALSE				FALSE		FALSE			FALSE			FALSE	FALSE				FALSE
NP_064888.1	82.54	Amsacta moorei entomopoxvirus	Eukaryota	95.0	0.0	5.0		1	Eukaryota	Eukaryota: 1	4.0	Hetero Host	Eukaryota: 3, Bacteria: 1	FALSE	FALSE				FALSE				FALSE					FALSE	TRUE					FALSE					FALSE					FALSE								FALSE				FALSE		FALSE			FALSE			FALSE	FALSE				FALSE
YP_950763.1	90.48	Maruca vitrata nucleopolyhedrovirus	Eukaryota	56.68449197860963	11.229946524064172	32.0855614973262		6	Eukaryota	Eukaryota: 6	5.0	Hetero Host	Eukaryota: 3, Bacteria: 1, No Host: 1	FALSE	FALSE				FALSE				FALSE					FALSE	TRUE					FALSE					FALSE					FALSE						0.737016	Family of unknown function. Family members found in alphabaculoviruses such as orf45 have been implicated in late gene expression when linked to orf41.	TRUE			0.7409519999999999	FALSE	Family of unknown function	TRUE			FALSE			FALSE	FALSE				FALSE
NP_958612.1	81.13	Staphylococcus phage 77	Bacteria	10.74766355140187	39.7196261682243	49.53271028037384	80.65	19	Bacteria	Bacteria: 19	31.0	Bacteria	Bacteria: 28, No Host: 3	FALSE	TRUE	homo-18-mer	R7FC85	atlas	TRUE	0.202	0.6764	0.6911	FALSE					FALSE	TRUE	DTR_617832|DTR_617832_19.pdb	0.562	0.184	0.6484	TRUE					FALSE	6rap_A	0.434	0.132	0.5579	TRUE				Cryo-EM structure of the anti-feeding prophage cap (AFP tube terminating cap)	Afp1	0.479803	phage major tail protein, phi13 family. This model describes a set of proteins that share low levels of sequence similarity but similar lengths and similar patterns of charged, hydrophobic, and Gly/Pro residues. All members (except one attributed to mouse embryo cDNA) belong to phage of Gram-positive bacteria. Several are identified as phage major tail proteins. Some members of this family have additional C-terminal regions of about 100 residues not included in this model. [Mobile and extrachromosomal element functions, Prophage functions]	TRUE			0.160882	FALSE	Phage tail tube protein	TRUE			FALSE			FALSE	FALSE				FALSE
NP_203592.1	93.77	Helicoverpa armigera nucleopolyhedrovirus	Eukaryota	32.28699551569507	17.04035874439462	50.67264573991032		8	Eukaryota	Eukaryota: 8	5.0	Hetero Host	Eukaryota: 3, Bacteria: 2	FALSE	FALSE				FALSE				FALSE					FALSE	TRUE					FALSE					FALSE					FALSE						0.158412	Nucleopolyhedrovirus LEF-12 protein. This family consists of several Nucleopolyhedrovirus late expression factor-12 (LEF-12) proteins. The function of this family is unknown.	TRUE			0.398486	FALSE	Nucleopolyhedrovirus LEF-12 protein	TRUE			FALSE			FALSE	FALSE				FALSE
YP_009795785.1	89.79	Pseudomonas phage uligo	Bacteria	65.57377049180327	3.0054644808743167	31.420765027322403		12	Bacteria	Bacteria: 12	1.0	Bacteria	Bacteria: 1	FALSE	FALSE	hetero-6-6-mer	A0A1G2WLT0	afdb	TRUE	0.168	0.5139	0.3003	FALSE					FALSE	TRUE					FALSE					FALSE	7k5c_E	0.4622	0.122	0.306	TRUE				Structure of T7 DNA ejectosome periplasmic tunnel	Internal virion protein gp15			FALSE	0.963	lysozyme domain-containing protein		TRUE		FALSE			FALSE			FALSE	FALSE				FALSE
YP_004306889.1	96.41	Streptococcus phage Dp-1	Bacteria	34.68208092485549	23.69942196531792	41.61849710982659	99.39	12	Hetero Host	Bacteria: 9, Archaea: 3	1.0	Bacteria	Bacteria: 1	TRUE	TRUE	homo-10-mer	A0A7W1T6V8	atlas	TRUE	0.645	0.9011	0.9079	FALSE					FALSE	FALSE					FALSE					FALSE	4f8b_D	0.8409	0.671	0.891	TRUE				Crystal Structure of the Covalent Thioimide Intermediate of Unimodular Nitrile Reductase QueF	NADPH-dependent 7-cyano-7-deazaguanine reductase	0.4938499999999999	NADPH-dependent 7-cyano-7-deazaguanine reductase QueF, C-terminal domain, T-fold superfamily [Translation, ribosomal structure and biogenesis].	TRUE	1.0	GTP cyclohydrolase	0.327642	TRUE	QueF-like protein	TRUE			FALSE			FALSE	TRUE	human GTP cyclohydrolase I in complex with allosteric inhibitor	J,F	0.56173	FALSE
YP_001293354.1	92.08	Pseudomonas phage F10	Bacteria	2.8	49.6	47.6	0.0	2	Bacteria	Bacteria: 2	35.0	Hetero Host	Bacteria: 34, Archaea: 1	FALSE	TRUE	homo-18-mer	A0A545SC10	atlas	TRUE	0.333	0.8756	0.9404	FALSE					FALSE	TRUE	IMGVR_UViG_3300005099_000067|Ga0072682_122892|Ga0072682_1228921.pdb	0.6714	0.233	0.6857	TRUE	DMS_other|DMS_other|GMBC10.223_543__k115_38635_9.pdb	0.4587	0.107	0.3703	TRUE	6xgr_A	0.6371	0.116	0.681	TRUE				YSD1 major tail protein	YSD1_22 major tail protein			FALSE				FALSE		FALSE			FALSE			FALSE	FALSE				FALSE
YP_010678250.1	91.87	Arthrobacter phage Reedo	Bacteria	56.97674418604651	16.27906976744186	26.74418604651163	34.83	24	Hetero Host	Bacteria: 22, Eukaryota: 2	1.0	Bacteria	Bacteria: 1	FALSE	TRUE		A0A101LEM0	afdb	TRUE	0.705	0.9316	0.5103	FALSE					FALSE	TRUE					FALSE					FALSE					FALSE								FALSE				FALSE		FALSE			FALSE			FALSE	FALSE				FALSE
YP_004732933.1	71.98	Wiseana iridescent virus	Eukaryota	39.76945244956772	19.020172910662826	41.210374639769455	92.59	6	Eukaryota	Eukaryota: 6	1.0	Eukaryota	Eukaryota: 1	FALSE	FALSE		A0A0G1B9K0	atlas	TRUE	0.104	0.3803	0.3223	FALSE					FALSE	TRUE					FALSE					FALSE					FALSE								FALSE				FALSE		FALSE			FALSE			FALSE	FALSE				FALSE
YP_001426473.1	40.97	Paramecium bursaria Chlorella virus FR483	Eukaryota	72.14285714285714	0.0	27.857142857142858		1	Eukaryota	Eukaryota: 1	2.0	Hetero Host	Bacteria: 1, Eukaryota: 1	FALSE	FALSE				FALSE				FALSE					FALSE	TRUE					FALSE					FALSE					FALSE								FALSE				FALSE		FALSE			FALSE			FALSE	FALSE				FALSE
NP_813803.1	87.36	Grapevine leafroll-associated virus 3	Eukaryota	21.62162162162162	34.054054054054056	44.32432432432432		2	Eukaryota	Eukaryota: 2	1.0	Eukaryota	Eukaryota: 1	FALSE	TRUE				FALSE				FALSE					FALSE	TRUE	NC_022072|YP_008411017.1.pdb	0.7424	0.362	0.7923	TRUE					FALSE					FALSE								FALSE				FALSE		FALSE			FALSE			FALSE	FALSE				FALSE
YP_009216350.1	48.89	Mycobacterium phage Alice	Bacteria	29.516876240900068	10.655195234943744	59.827928524156185	22.18	155	Bacteria	Bacteria: 155	1.0	Bacteria	Bacteria: 1	FALSE	FALSE		A0A7H1NR60	afdb	TRUE	0.09	0.5114	0.1314	FALSE					FALSE	TRUE					FALSE					FALSE					FALSE								FALSE	0.986			FALSE		FALSE			FALSE			FALSE	FALSE				FALSE
YP_009985712.1	92.54	Escherichia phage muut	Bacteria	20.83333333333333	43.05555555555556	36.11111111111112		6	Bacteria	Bacteria: 6	89.0	Bacteria	Bacteria: 87, No Host: 2	FALSE	TRUE				FALSE				FALSE					FALSE	TRUE					FALSE					FALSE					FALSE								FALSE	1.0			FALSE		FALSE			FALSE			FALSE	FALSE				FALSE
YP_009275347.1	92.48	Bacillus phage Shbh1	Bacteria	61.53846153846154	10.989010989010987	27.47252747252747		23	Bacteria	Bacteria: 23, No Host: 1	5.0	Hetero Host	Eukaryota: 3, Bacteria: 1, No Host: 1	FALSE	FALSE				FALSE				FALSE					FALSE	TRUE	IMGVR_UViG_3300003857_000036|Ga0058693_1001831|Ga0058693_100183111.pdb	0.857	0.502	0.8416	TRUE					FALSE					FALSE								FALSE	0.975			FALSE		FALSE			FALSE			FALSE	FALSE				FALSE
YP_010740484.1	74.47	Escherichia phage vB_EcoD_Opt212	Bacteria	62.06896551724138	0.0	37.93103448275862		18	Bacteria	Bacteria: 18	1.0	Bacteria	Bacteria: 1	FALSE	FALSE				FALSE				FALSE					FALSE	TRUE					FALSE					FALSE					FALSE								FALSE	0.766935			FALSE		FALSE			FALSE			FALSE	FALSE				FALSE
YP_010660651.1	95.57		No Host	36.17300131061599	29.882044560943644	33.944954128440365	54.13	39	Bacteria	Bacteria: 38, No Host: 1	3.0	Bacteria	Bacteria: 2, No Host: 1	FALSE	TRUE	monomer	A0A533HUZ3	afdb	TRUE	0.964	0.9789	0.9967	FALSE					FALSE	TRUE					FALSE	RM_type_IIG|RM_type_II|GMBC10.211_977__k113_217410_18.pdb	0.2623	0.11	0.2566	TRUE	2ex3_K	0.4507	0.163	0.6879	TRUE				Bacteriophage phi29 DNA polymerase bound to terminal protein	DNA polymerase	0.319818	DNA polymerase; Provisional	TRUE				FALSE		FALSE			FALSE			FALSE	FALSE				FALSE
YP_010356215.1	40.44	Dompiswa phage TSP7_1	Bacteria	16.783216783216783	32.16783216783217	51.04895104895105		13	Bacteria	Bacteria: 13	1.0	Bacteria	Bacteria: 1	FALSE	TRUE				FALSE				FALSE					FALSE	TRUE					FALSE					FALSE					FALSE								FALSE	0.964			FALSE		FALSE			FALSE			FALSE	FALSE				FALSE
YP_009884628.1	90.28	Klebsiella phage UPM 2146	Bacteria	90.81632653061224	0.0	9.183673469387756		13	Bacteria	Bacteria: 13	26.0	Hetero Host	Bacteria: 21, Eukaryota: 5	FALSE	FALSE				FALSE				FALSE					FALSE	TRUE					FALSE					FALSE					FALSE								FALSE	0.933			FALSE		FALSE			FALSE			FALSE	FALSE				FALSE
YP_002003373.1	96.15	Mycobacterium phage Predator	Bacteria	23.12925170068027	24.489795918367346	52.38095238095238	99.29	17	Bacteria	Bacteria: 17	1.0	Bacteria	Bacteria: 1	FALSE	TRUE	monomer	A0A2W4SJF7	atlas	TRUE	0.29	0.6645	0.6661	FALSE					FALSE	TRUE					FALSE					FALSE	2kks_MODEL_12_A	0.5965	0.29	0.5702	TRUE				Solution Structure Of Protein DSY2949 From Desulfitobacterium hafniense. Northeast Structural Genomics Consortium Target DhR27	Uncharacterized protein	0.237209	Mpr1p, Pad1p N-terminal (MPN) domains with catalytic isopeptidase activity (metal-binding). This family contains archaeal and bacterial MPN (also known as Mov34, PAD-1, JAMM, JAB, MPN+)-like domains. These domains contain the signature JAB1/MPN/Mov34 metalloenzyme (JAMM) motif, EXnHS/THX7SXXD, which is involved in zinc ion coordination and provides the active site for isopeptidase activity for the release of ubiquitin from ubiquitinated proteins (thus having deubiquitinating (DUB) activity) that are tagged for degradation. The JAMM proteins likely hydrolyze ubiquitin conjugates in a manner similar to thermolysin, in which the zinc-polarized aqua ligand serves as the nucleophile, compared with the classical DUBs that do so with a cysteine residue in the active site.	TRUE	1.0	tail protein	0.21714	TRUE	Prokaryotic homologs of the JAB domain	TRUE			FALSE			FALSE	TRUE	Structure of deubiquitinating enzyme homolog, Pyrococcus furiosus JAMM1.	B,A	0.5871	FALSE
YP_009593874.1	88.02	Escherichia phage Murica	Bacteria	97.1153846153846	0.0	2.8846153846153846		8	Bacteria	Bacteria: 8	1.0	Bacteria	Bacteria: 1	FALSE	FALSE				FALSE				FALSE					FALSE	TRUE					FALSE					FALSE					FALSE								FALSE	0.974			FALSE		FALSE			FALSE			FALSE	FALSE				FALSE
YP_009430244.1	83.0	Pandoravirus dulcis	Eukaryota	45.74616457461646	0.5578800557880056	53.69595536959554	99.89	8	Eukaryota	Eukaryota: 8	5.0	Eukaryota	Eukaryota: 5	FALSE	TRUE	hetero-1-1-mer	V5GJL5	afdb	TRUE	0.128	0.4941	0.267	FALSE					FALSE	FALSE					FALSE					FALSE	7v0m_A	0.4728	0.117	0.3047	TRUE				Local refinement of ankyrin-1 (N-terminal half), class 1 of erythrocyte ankyrin-1 complex	Ankyrin-1			FALSE				FALSE		FALSE			FALSE			FALSE	FALSE				FALSE
YP_010109951.1	68.56	Gordonia phage Azula	Bacteria	57.142857142857146	0.0	42.85714285714285		20	Bacteria	Bacteria: 20	1.0	Bacteria	Bacteria: 1	FALSE	FALSE				FALSE				FALSE					FALSE	TRUE					FALSE					FALSE					FALSE								FALSE	0.97	membrane protein		TRUE		FALSE			FALSE			FALSE	FALSE				FALSE
YP_006607844.1	91.61	Apocheima cinerarium nucleopolyhedrovirus	Eukaryota	58.46994535519126	13.66120218579235	27.868852459016395	99.72	21	Eukaryota	Eukaryota: 21	17.0	Hetero Host	Bacteria: 12, Eukaryota: 5	FALSE	TRUE	monomer	A0A1L0DJM3	afdb	TRUE	0.172	0.3873	0.3598	FALSE	CBASS__Endonuc_small	0.309	0.14	0.2681	TRUE	TRUE					FALSE					FALSE	7us2_A	0.3976	0.177	0.3657	TRUE				PARL-cleaved Skd3 (human ClpB) E455Q Nucleotide Binding Domain hexamer bound to ATPgammaS, open conformation	Caseinolytic peptidase B protein homolog			FALSE				FALSE		FALSE			FALSE			FALSE	TRUE	Skd3_ATPyS_FITC-casein Hexamer, AAA+ only	C,D	0.40314	FALSE
YP_009703920.1	43.73	African swine fever virus E75	Eukaryota	33.673469387755105	6.122448979591836	60.204081632653065		11	Eukaryota	Eukaryota: 11	1.0	Eukaryota	Eukaryota: 1	FALSE	FALSE				FALSE				FALSE					FALSE	TRUE					FALSE					FALSE					FALSE								FALSE				FALSE		FALSE			FALSE			FALSE	FALSE				FALSE
YP_008720014.1	94.88	Clostera anastomosis granulovirus Henan	Eukaryota	23.80952380952381	22.448979591836736	53.74149659863946	87.72	8	Eukaryota	Eukaryota: 8	2.0	Eukaryota	Eukaryota: 2	FALSE	TRUE		A0A7E6EX82	afdb	TRUE	0.206	0.6182	0.2835	FALSE					FALSE	TRUE					FALSE					FALSE					FALSE								FALSE				FALSE		FALSE			FALSE			FALSE	FALSE				FALSE
NP_943928.1	71.29	Aeromonas phage Aeh1	Bacteria	59.375	5.0	35.625		11	Bacteria	Bacteria: 11	8.0	Bacteria	Bacteria: 8	FALSE	FALSE				FALSE				FALSE					FALSE	TRUE					FALSE					FALSE					FALSE								FALSE	0.994			FALSE		FALSE			FALSE			FALSE	FALSE				FALSE
YP_009902350.1	97.67	Escherichia phage vB_EcoS-DELF2	Bacteria	27.27272727272728	34.84848484848485	37.87878787878788	0.0	31	Bacteria	Bacteria: 31	31.0	Hetero Host	Bacteria: 30, Eukaryota: 1	FALSE	TRUE		A0A752E9Q9	afdb	TRUE	0.484	0.9219	0.9065	FALSE					FALSE	TRUE	GCA_003307595.1|GCA_003307595.1_77.pdb	0.9163	0.484	0.9338	TRUE					FALSE					FALSE								FALSE	0.954			FALSE		FALSE			FALSE			FALSE	FALSE				FALSE
YP_009507009.1	94.9	Tunisvirus fontaine2	Eukaryota	43.11377245508982	11.676646706586826	45.20958083832336	94.3	12	Eukaryota	Eukaryota: 12	10.0	Hetero Host	Eukaryota: 7, Bacteria: 3	FALSE	FALSE	monomer	A0A661ZBD9	atlas	TRUE	0.257	0.6327	0.7828	FALSE					FALSE	TRUE	IMGVR_UViG_3300032093_002699|Ga0315902_10017237|Ga0315902_100172378.pdb	0.4057	0.11	0.5053	TRUE	septu_type_I|septu_type_I|GMBC10.111_097__k119_50431_44.pdb	0.3876	0.11	0.3731	TRUE	4mix_B	0.5317	0.161	0.4871	TRUE				PaToxG Glycosyltransferase	Putative insecticidal toxin	0.143654	Mannosyltransferase OCH1 or related enzyme [Cell wall/membrane/envelope biogenesis].	TRUE	0.13257		0.102044	FALSE	Glycosyltransferase sugar-binding region containing DXD motif	TRUE			FALSE			FALSE	TRUE	Crystal Structure of Human Glycogenin-1 (GYG1) Tyr195pIPhe mutant complexed with manganese and UDP	A,B	0.18953	FALSE
YP_009008927.1	96.42	Enterococcus phage IME_EF3	Bacteria	5.172413793103448	70.6896551724138	24.13793103448276		9	Bacteria	Bacteria: 9	17.0	Bacteria	Bacteria: 16, No Host: 1	FALSE	FALSE				FALSE				FALSE					FALSE	TRUE					FALSE					FALSE					FALSE								FALSE	0.947			FALSE		FALSE			FALSE			FALSE	FALSE				FALSE
YP_001031245.1	62.01	Ichnoviriform fugitivi	Eukaryota	51.35135135135136	9.00900900900901	39.63963963963964		1	Eukaryota	Eukaryota: 1	5.0	Hetero Host	Bacteria: 3, Eukaryota: 2	FALSE	FALSE				FALSE				FALSE					FALSE	TRUE					FALSE					FALSE					FALSE								FALSE				FALSE		FALSE			FALSE			FALSE	FALSE				FALSE
YP_009005188.1	95.26	Oenococcus phage phi9805	Bacteria	19.65811965811966	46.15384615384615	34.18803418803419	0.0	7	Bacteria	Bacteria: 7	50.0	Hetero Host	Bacteria: 47, Eukaryota: 2, Archaea: 1	FALSE	TRUE		R3TW30	atlas	TRUE	0.381	0.9309	0.9086	FALSE					FALSE	TRUE	IMGVR_UViG_3300033170_000039|Ga0334884_1003413|Ga0334884_100341310.pdb	0.9103	0.387	0.9546	TRUE					FALSE					FALSE								FALSE				FALSE		FALSE			FALSE			FALSE	FALSE				FALSE
YP_006990336.1	94.09	Streptococcus phage phiNJ2	Bacteria	9.25925925925926	54.629629629629626	36.11111111111112	91.3	27	Bacteria	Bacteria: 27	85.0	Hetero Host	Bacteria: 81, Archaea: 2, No Host: 1, Eukaryota: 1	FALSE	FALSE		A0A6C2C5L7	atlas	TRUE	0.333	0.8112	0.7793	FALSE					FALSE	TRUE	Station206_SUR_ALL_assembly_NODE_2019_length_25295_cov_239.284271|Station206_SUR_ALL_assembly_NODE_2019_length_25295_cov_239.284271_33.pdb	0.6003	0.209	0.6054	TRUE					FALSE					FALSE						0.378459	Minor capsid protein. This is a putative tail-knob or minor capsid protein from bacteriophages.	TRUE	0.986	head-tail adaptor	0.5190480000000001	TRUE	Minor capsid protein	TRUE			FALSE			FALSE	FALSE				FALSE
YP_006990060.1	77.63	Caulobacter phage CcrSwift	Bacteria	73.17073170731707	0.0	26.82926829268293		10	Bacteria	Bacteria: 10	10.0	Hetero Host	Eukaryota: 5, Bacteria: 4, Archaea: 1	FALSE	FALSE				FALSE				FALSE					FALSE	TRUE					FALSE					FALSE					FALSE								FALSE	1.0			FALSE		FALSE			FALSE			FALSE	FALSE				FALSE
YP_001426665.1	37.21	Acanthocystis turfacea chlorella virus 1	Eukaryota	0.0	20.27027027027027	79.72972972972973		1	Eukaryota	Eukaryota: 1	7.0	Hetero Host	Eukaryota: 5, Bacteria: 2	FALSE	FALSE				FALSE				FALSE					FALSE	FALSE					FALSE					FALSE					FALSE								FALSE				FALSE		FALSE			FALSE			FALSE	FALSE				FALSE
YP_009841348.1	58.41	Streptomyces phage Yaboi	Bacteria	49.65034965034965	14.685314685314683	35.66433566433567		18	Bacteria	Bacteria: 18	1.0	Bacteria	Bacteria: 1	FALSE	FALSE				FALSE				FALSE					FALSE	TRUE	GCA_004520615.1|GCA_004520615.1_190.pdb	0.8089	0.466	0.4112	TRUE					FALSE					FALSE								FALSE	0.456885			FALSE		FALSE			FALSE			FALSE	FALSE				FALSE
YP_010675386.1	95.11	Enterobacter phage vB_EclS_CobraSix	Bacteria	66.66666666666667	0.0	33.333333333333336		53	Bacteria	Bacteria: 53	3.0	Hetero Host	Eukaryota: 2, Bacteria: 1	FALSE	TRUE				FALSE				FALSE					FALSE	TRUE					FALSE					FALSE					FALSE						0.527408	Protein of unknown function (DUF1382). This family consists of several hypothetical Escherichia coli and bacteriophage lambda-like proteins of around 60 residues in length. The function of this family is unknown. Structural modelling suggests this domain may bind nucleic acids.	TRUE	0.883		0.636524	FALSE	Protein of unknown function (DUF1382)	TRUE			FALSE			FALSE	FALSE				FALSE
NP_944005.1	95.52	Aeromonas phage Aeh1	Bacteria	11.160714285714286	63.392857142857146	25.446428571428573	71.65	4	Bacteria	Bacteria: 4	4.0	Hetero Host	Eukaryota: 2, Bacteria: 2	FALSE	FALSE	monomer	A0A0A0EM02	afdb	TRUE	0.175	0.5356	0.5379	FALSE					FALSE	TRUE	IMGVR_UViG_3300022602_000040|Ga0248169_100128|Ga0248169_10012837.pdb	0.5553	0.18	0.5388	TRUE	DMS_other|DMS_other|3300025871.a:Ga0209311_1001069_21.pdb	0.2824	0.119	0.2282	TRUE	7pge_B	0.5801	0.144	0.6084	TRUE				copper transporter PcoB	Copper resistance protein B			FALSE	0.996			FALSE		FALSE			FALSE			FALSE	TRUE	Crystal structure of the FapF polypeptide transporter - F103A mutant	A,B	0.30449	FALSE
YP_010084214.1	96.04	Vibrio phage 1.020.O._10N.222.48.A2	Bacteria	40.11627906976744	3.488372093023256	56.395348837209305	50.63	88	Bacteria	Bacteria: 88, No Host: 16	1.0	Bacteria	Bacteria: 1	FALSE	FALSE	monomer	A0A3M1KR75	atlas	TRUE	0.384	0.6927	0.7265	FALSE					FALSE	TRUE	IMGVR_UViG_3300017720_000318|Ga0181383_1000557|Ga0181383_10005576.pdb	0.5051	0.172	0.506	TRUE					FALSE	7q47_B	0.6359	0.253	0.7058	TRUE				Endolysin from bacteriophage Enc34, catalytic domain	Endolysin	0.2952599999999999	virion protein; Provisional	TRUE	0.28644	endolysin		TRUE		FALSE			FALSE			FALSE	FALSE				FALSE
YP_010302792.1	87.07	Erwinia phage pEa_SNUABM_5	Bacteria	31.016042780748663	22.245989304812834	46.7379679144385	35.31	24	Bacteria	Bacteria: 24	3.0	Bacteria	Bacteria: 3	FALSE	FALSE	monomer	A0A497AYV5	afdb	TRUE	0.2	0.7286	0.7256	FALSE					FALSE	TRUE					FALSE					FALSE	6z6d_A	0.4329	0.117	0.4199	TRUE				Crystal structure of the HK97 bacteriophage large terminase	Terminase large subunit			FALSE	0.8191799999999999	terminase large subunit		TRUE		FALSE			FALSE			FALSE	TRUE	Crystal structure of Mtu recA intein splicing domain	B,A	0.05285	FALSE
YP_009120277.1	72.3	Pandoravirus inopinatum	Eukaryota	69.57928802588997	1.6181229773462784	28.80258899676376		6	Eukaryota	Eukaryota: 6	1.0	Eukaryota	Eukaryota: 1	FALSE	FALSE				FALSE				FALSE					FALSE	TRUE					FALSE					FALSE					FALSE								FALSE				FALSE		FALSE			FALSE			FALSE	FALSE				FALSE
YP_009703783.1	68.24	African swine fever virus E75	Eukaryota	57.5	2.5	40.0		12	Eukaryota	Eukaryota: 12	1.0	Eukaryota	Eukaryota: 1	FALSE	FALSE				FALSE				FALSE					FALSE	TRUE					FALSE					FALSE					FALSE								FALSE				FALSE		FALSE			FALSE			FALSE	FALSE				FALSE
YP_001468636.1	94.02	Listeria phage A511	Bacteria	16.666666666666668	52.56410256410256	30.76923076923077		14	Bacteria	Bacteria: 14	29.0	Hetero Host	Bacteria: 27, Archaea: 1, No Host: 1	FALSE	TRUE				FALSE				FALSE					FALSE	FALSE					FALSE					FALSE					FALSE								FALSE	0.961			FALSE		FALSE			FALSE			FALSE	FALSE				FALSE
YP_009966845.1	97.09	Salmonella phage Se-J	Bacteria	11.290322580645162	34.67741935483871	54.03225806451613	0.0	28	Bacteria	Bacteria: 28	10.0	Bacteria	Bacteria: 10	FALSE	FALSE		A0A1V5DEI5	atlas	TRUE	0.322	0.876	0.8975	FALSE					FALSE	TRUE	IMGVR_UViG_3300024520_000195|Ga0255047_10000299|Ga0255047_1000029935.pdb	0.8941	0.429	0.8831	TRUE					FALSE					FALSE								FALSE	1.0			FALSE		FALSE			FALSE			FALSE	FALSE				FALSE
YP_009287602.1	98.12	Gordonia phage Bantam	Bacteria	60.46511627906977	3.10077519379845	36.43410852713178	99.35	7	Bacteria	Bacteria: 7	3.0	Bacteria	Bacteria: 3	FALSE	TRUE	hetero-2-2-mer	A0A5Q5BFH1	atlas	TRUE	0.666	0.8178	0.8861	FALSE					FALSE	TRUE					FALSE					FALSE	3k33_A	0.6717	0.259	0.8047	TRUE				Crystal structure of the Phd-Doc complex	Death on curing protein	0.256536	Prophage maintenance system killer protein [Mobilome: prophages, transposons].	TRUE	1.0	Doc-like toxin		TRUE		FALSE			FALSE	D6	0.4743	TRUE	FALSE				FALSE
YP_010644335.1	94.42	Bacillus phage 000TH010	Bacteria	60.1123595505618	15.730337078651685	24.15730337078652	99.38	8	Bacteria	Bacteria: 8	2.0	Bacteria	Bacteria: 2	FALSE	TRUE		A0A2T4Q027	atlas	TRUE	0.331	0.6885	0.7382	FALSE					FALSE	TRUE					FALSE					FALSE					FALSE								FALSE	0.637	tail chaperone protein	0.250223	TRUE	Phage tail assembly chaperone protein, TAC	TRUE			FALSE			FALSE	FALSE				FALSE
YP_009188139.1	96.29	Cyanophage P-TIM40	Bacteria	58.13953488372093	0.0	41.86046511627907		8	Bacteria	Bacteria: 8	2.0	Bacteria	Bacteria: 2	FALSE	FALSE				FALSE				FALSE					FALSE	TRUE	IMGVR_UViG_3300020461_000095|Ga0211535_10000494|Ga0211535_1000049427.pdb	0.9706	0.547	0.8877	TRUE					FALSE					FALSE								FALSE	1.0			FALSE		FALSE			FALSE			FALSE	FALSE				FALSE
YP_009336709.1	71.16	Wenling crustacean virus 5	No Host	48.37506659563133	12.67980820458178	38.945125199786894	88.71	8	Eukaryota	No Host: 7, Eukaryota: 1	1.0	No Host	No Host: 1	FALSE		monomer	A0A0V1KK42	afdb	TRUE	0.15	0.5278	0.3595	FALSE					FALSE	TRUE					FALSE					FALSE	2ijd_1	0.5817	0.174	0.6288	TRUE				Crystal Structure of the Poliovirus Precursor Protein 3CD	Picornain 3C, RNA-directed RNA polymerase	0.080983	catalytic core domain of RNA-dependent RNA polymerase (RdRp) in the order Picornavirales of positive-sense single-stranded RNA [(+)ssRNA] viruses. This family contains the catalytic core domain of RdRp of Picornavirales, an order of (+)ssRNA viruses. The order Picornavirales comprises viruses that historically are referred to as picorna-like viruses and which are classified into eight virus families: Caliciviridae, Dicistroviridae, Iflaviridae, Marnaviridae, Picornaviridae, Polycipiviridae, Secoviridae, and Solinviviridae. All known genomes of Picornavirales members encode proteins with helicase, 3C-like protease, and RdRp domains, as well as capsid proteins with related structures, although the genome organizations can differ among viruses. The picornavirus genome is replicated via a negative-sense (-) RNA intermediate by the viral RdRp, named 3Dpol, which uses VPg (the product of 3B) as a primer to initiate the replication process. The RdRp domain displays a right hand with three functional subdomains, called fingers, palm, and thumb. All RdRps contain conserved polymerase motifs (A-G), located in the palm (A-E motifs) and finger (F-G) subdomains. All these motifs have been implicated in RdRp fidelity such as processes of correct incorporation and reorganization of nucleotides.	TRUE			0.068992	FALSE	Viral RNA-dependent RNA polymerase	TRUE			FALSE			FALSE	FALSE				FALSE
YP_009210718.1	95.89	Mycobacterium phage Serenity	Bacteria	78.08219178082192	10.95890410958904	10.95890410958904		30	Bacteria	Bacteria: 30	2.0	Bacteria	Bacteria: 2	FALSE	TRUE				FALSE				FALSE					FALSE	TRUE	NC_028932|YP_009210718.1.pdb	0.9871	1.0	0.9824	TRUE					FALSE					FALSE								FALSE	0.944			FALSE		FALSE			FALSE			FALSE	FALSE				FALSE
YP_009111137.1	93.89	Escherichia phage Av-05	Bacteria	38.333333333333336	25.0	36.66666666666666		16	Bacteria	Bacteria: 16	17.0	Bacteria	Bacteria: 17	FALSE	TRUE				FALSE				FALSE					FALSE	TRUE					FALSE					FALSE					FALSE								FALSE	1.0			FALSE		FALSE			FALSE			FALSE	FALSE				FALSE
YP_009857049.1	95.79	Phage NBSal003	Bacteria	83.87096774193549	0.0	16.129032258064516		41	Bacteria	Bacteria: 41	31.0	Hetero Host	Bacteria: 26, Eukaryota: 4, Archaea: 1	FALSE	TRUE				FALSE				FALSE					FALSE	TRUE					FALSE					FALSE					FALSE								FALSE	0.928			FALSE		FALSE			FALSE			FALSE	FALSE				FALSE
YP_009282935.1	68.15	Bacillus phage AR9	Bacteria	69.91150442477876	4.424778761061947	25.663716814159294		8	Bacteria	Bacteria: 8	1.0	Bacteria	Bacteria: 1	FALSE	FALSE				FALSE				FALSE					FALSE	FALSE					FALSE					FALSE					FALSE								FALSE	0.975			FALSE		FALSE			FALSE			FALSE	FALSE				FALSE
YP_002922901.1	63.93	Escherichia phage wV8	Bacteria	46.75324675324676	35.064935064935064	18.181818181818183		25	Bacteria	Bacteria: 25	1.0	Bacteria	Bacteria: 1	FALSE	FALSE				FALSE				FALSE					FALSE	TRUE					FALSE					FALSE					FALSE								FALSE	1.0			FALSE		FALSE			FALSE			FALSE	FALSE				FALSE
YP_009310352.1	91.03	Golden Marseillevirus	Eukaryota	30.303030303030305	22.727272727272727	46.96969696969697	87.91	9	Eukaryota	Eukaryota: 9	2.0	Hetero Host	Bacteria: 1, Eukaryota: 1	FALSE	FALSE		A0A6I1F6E2	atlas	TRUE	0.152	0.6635	0.5059	FALSE					FALSE	TRUE	Station78_MES_COMBINED_FINAL_NODE_918_length_44332_cov_15.036136|Station78_MES_COMBINED_FINAL_NODE_918_length_44332_cov_15.036136_54.pdb	0.562	0.165	0.5129	TRUE					FALSE					FALSE								FALSE				FALSE		FALSE			FALSE			FALSE	FALSE				FALSE
NP_665978.1	49.08	Natrialba phage PhiCh1	Archaea	0.0	9.195402298850574	90.80459770114942		3	Archaea	Archaea: 3	1.0	Archaea	Archaea: 1	FALSE	FALSE				FALSE				FALSE					FALSE	TRUE					FALSE					FALSE					FALSE								FALSE	0.322			FALSE		FALSE			FALSE			FALSE	FALSE				FALSE
YP_002274227.1	49.49	Stx2-converting phage 1717	Bacteria	39.53488372093023	20.930232558139537	39.53488372093023		11	Bacteria	Bacteria: 11	2.0	Bacteria	Bacteria: 2	FALSE	FALSE				FALSE				FALSE					FALSE	TRUE					FALSE					FALSE					FALSE								FALSE	1.0			FALSE		FALSE			FALSE			FALSE	FALSE				FALSE
NP_149685.1	33.57	Invertebrate iridescent virus 6	Eukaryota	0.0	22.321428571428573	77.67857142857143		1	Eukaryota	Eukaryota: 1	1.0	Eukaryota	Eukaryota: 1	FALSE	FALSE				FALSE				FALSE					FALSE	TRUE					FALSE					FALSE					FALSE								FALSE				FALSE		FALSE			FALSE			FALSE	FALSE				FALSE
YP_009301541.1	96.83	Cyanophage S-RIM32	Bacteria	35.497835497835496	32.467532467532465	32.03463203463203	99.57	14	Bacteria	Bacteria: 14	14.0	Hetero Host	Bacteria: 12, Eukaryota: 2	FALSE	TRUE	monomer	A0A2D6U5J2	atlas	TRUE	0.326	0.8276	0.8744	FALSE					FALSE	TRUE	IMGVR_UViG_3300025070_001707|Ga0208667_1003143|Ga0208667_10031435.pdb	0.4067	0.172	0.5247	TRUE					FALSE	3dkq_A	0.7576	0.294	0.8493	TRUE				Crystal structure of Putative Oxygenase (YP_001051978.1) from SHEWANELLA BALTICA OS155 at 2.26 A resolution	PKHD-type hydroxylase Sbal_3634	0.3370039999999999	Fe(II)-dependent oxygenase superfamily protein; Provisional	TRUE	1.0	2OG-Fe(II) oxygenase	0.126999	TRUE	2OG-Fe(II) oxygenase superfamily	TRUE			FALSE			FALSE	TRUE	Crystal Structure of HygX from Streptomyces hygroscopicus with nickel and 2-oxoglutarate bound	C,A	0.48084	FALSE
YP_010750690.1	63.61	Arthrobacter phage ScienceWizSam	Bacteria	8.108108108108109	36.48648648648648	55.4054054054054		13	Bacteria	Bacteria: 13	13.0	Bacteria	Bacteria: 13	FALSE	TRUE				FALSE				FALSE					FALSE	TRUE					FALSE					FALSE					FALSE								FALSE	0.955			FALSE		FALSE			FALSE			FALSE	FALSE				FALSE
YP_009113185.1	70.48	Salmonella phage LSPA1	Bacteria	88.37209302325581	0.0	11.627906976744184		24	Bacteria	Bacteria: 24	6.0	Hetero Host	Bacteria: 4, Eukaryota: 2	FALSE	FALSE				FALSE				FALSE					FALSE	TRUE					FALSE					FALSE					FALSE								FALSE	0.973			FALSE		FALSE			FALSE			FALSE	FALSE				FALSE
NP_149621.1	52.12	Invertebrate iridescent virus 6	Eukaryota	6.451612903225806	37.096774193548384	56.45161290322581		1	Eukaryota	Eukaryota: 1	3.0	Hetero Host	Eukaryota: 2, Bacteria: 1	FALSE	FALSE				FALSE				FALSE					FALSE	FALSE					FALSE					FALSE					FALSE								FALSE				FALSE		FALSE			FALSE			FALSE	FALSE				FALSE
YP_007007298.1	96.1	Klebsiella phage vB_KleM_RaK2	Bacteria	37.79527559055118	27.55905511811024	34.645669291338585	99.06	7	Bacteria	Bacteria: 7	25.0	Hetero Host	Bacteria: 16, Eukaryota: 9	FALSE	TRUE		A0A7G9RUQ8	atlas	TRUE	0.208	0.4583	0.4813	FALSE					FALSE	TRUE	NC_027364|YP_009150782.1.pdb	0.8278	0.58	0.8002	TRUE					FALSE					FALSE								FALSE	0.984	virion structural protein		TRUE		FALSE			FALSE			FALSE	FALSE				FALSE
YP_009800846.1	87.06	Escherichia phage vB_EcoS_IME347	Bacteria	28.0	34.0	38.0		7	Bacteria	Bacteria: 7	28.0	Hetero Host	Bacteria: 27, Eukaryota: 1	FALSE	FALSE				FALSE				FALSE					FALSE	TRUE					FALSE					FALSE					FALSE								FALSE				FALSE		FALSE			FALSE			FALSE	FALSE				FALSE
YP_655871.1	92.8	Mycobacterium phage Wildcat	Bacteria	22.727272727272727	21.21212121212121	56.06060606060606		11	Bacteria	Bacteria: 11	5.0	Bacteria	Bacteria: 5	FALSE	TRUE				FALSE				FALSE					FALSE	TRUE					FALSE					FALSE					FALSE								FALSE	1.0			FALSE		FALSE			FALSE			FALSE	FALSE				FALSE
YP_001031354.1	50.15	Ichnoviriform fugitivi	Eukaryota	53.98230088495576	0.0	46.017699115044245		2	Eukaryota	Eukaryota: 2	2.0	Hetero Host	Eukaryota: 1, Bacteria: 1	FALSE	FALSE				FALSE				FALSE					FALSE	TRUE					FALSE					FALSE					FALSE								FALSE				FALSE		FALSE			FALSE			FALSE	FALSE				FALSE
NP_041110.1	56.25	Ictalurid herpesvirus 1	Eukaryota	48.52941176470589	12.254901960784316	39.21568627450981		2	Eukaryota	Eukaryota: 2	1.0	Eukaryota	Eukaryota: 1	FALSE	FALSE				FALSE				FALSE					FALSE	TRUE					FALSE					FALSE					FALSE								FALSE				FALSE		FALSE			FALSE			FALSE	FALSE				FALSE
NP_612324.1	72.52	Infectious spleen and kidney necrosis virus	Eukaryota	39.79166666666666	1.25	58.958333333333336	99.68	1	Eukaryota	Eukaryota: 1	18.0	Eukaryota	Eukaryota: 18	FALSE	FALSE	monomer	A0A6P4Y4B7	afdb	TRUE	0.167	0.4763	0.4198	FALSE					FALSE	TRUE					FALSE					FALSE	4g8k_A	0.4476	0.155	0.4504	TRUE				Intact sensor domain of human RNase L in the inactive signaling state	2-5A-dependent ribonuclease	0.061248	KOG4412, 26S proteasome regulatory complex, subunit PSMD10 [Posttranslational modification, protein turnover, chaperones]	TRUE			0.066063	FALSE	Ankyrin repeats (3 copies)	TRUE			FALSE			FALSE	TRUE	An ankyrin-repeat protein complex guides cargos from inner envelope to thylakoid Tat pathway	B,A	0.09711	FALSE
YP_009884248.1	65.56	Arthrobacter phage Zartrosa	Bacteria	85.59322033898304	0.0	14.40677966101695		14	Bacteria	Bacteria: 14	10.0	Bacteria	Bacteria: 10	FALSE	TRUE				FALSE				FALSE					FALSE	TRUE					FALSE					FALSE					FALSE								FALSE	0.946			FALSE		FALSE			FALSE			FALSE	FALSE				FALSE
YP_010748771.1	98.02	Salmonella phage sidste	Bacteria	18.05555555555556	35.416666666666664	46.52777777777778	99.29	58	Bacteria	Bacteria: 58	5.0	Bacteria	Bacteria: 5	FALSE	TRUE	hetero-2-2-2-2-2-2-2-2-2-2-2-2-2-2-mer	A0A480BWW8	atlas	TRUE	0.324	0.7178	0.7828	FALSE					FALSE	TRUE	GCA_002609425.1|GCA_002609425.1_54.pdb	0.7116	0.326	0.7308	TRUE	DMS_other|DMS_other|GMBC10.244_215__k119_81682_6.pdb	0.5122	0.146	0.4613	TRUE	6j2n_F	0.4436	0.14	0.4097	TRUE				yeast proteasome in substrate-processing state (C3-b)	Proteasome subunit alpha type-6			FALSE	0.873	peptidase HslV family		TRUE		FALSE			FALSE			FALSE	FALSE				FALSE
YP_008409866.1	87.0	Mycobacterium phage Phelemich	Bacteria	22.058823529411764	10.294117647058824	67.6470588235294		67	Bacteria	Bacteria: 67	1.0	Bacteria	Bacteria: 1	FALSE	TRUE		A0A8B4EEM4	afdb	TRUE	0.433	0.8408	0.6447	FALSE					FALSE	TRUE					FALSE					FALSE					FALSE								FALSE	0.964	tail fiber protein		TRUE		FALSE			FALSE			FALSE	FALSE				FALSE
YP_009286931.1	94.46	Bacillus phage Nemo	Bacteria	88.88888888888889	0.0	11.11111111111111		13	Bacteria	Bacteria: 13	3.0	Bacteria	Bacteria: 3	FALSE	FALSE				FALSE				FALSE					FALSE	TRUE					FALSE					FALSE					FALSE								FALSE	1.0			FALSE		FALSE			FALSE			FALSE	FALSE				FALSE
NP_891969.1	87.29	Cryptophlebia leucotreta granulovirus	Eukaryota	41.71974522292994	0.0	58.28025477707006		3	Eukaryota	Eukaryota: 3	2.0	Eukaryota	Eukaryota: 2	FALSE	FALSE				FALSE				FALSE					FALSE	FALSE					FALSE					FALSE					FALSE								FALSE				FALSE		FALSE			FALSE			FALSE	FALSE				FALSE
YP_004301374.1	90.92	Brochothrix phage A9	Bacteria	29.60893854748604	26.81564245810056	43.57541899441341	42.16	24	Bacteria	Bacteria: 24, No Host: 1	9.0	Hetero Host	Bacteria: 7, Eukaryota: 1, Archaea: 1	FALSE	TRUE	monomer	A0A242CG90	afdb	TRUE	0.435	0.8357	0.8443	FALSE					FALSE	TRUE					FALSE					FALSE	6j2x_J	0.3987	0.2	0.3831	TRUE				Yeast proteasome in resting state (C1-a)	26S proteasome regulatory subunit 8 homolog			FALSE	0.948	ATPase		TRUE		FALSE			FALSE			FALSE	TRUE	Crystal structure of nucleotide-free hexameric ClpX	D,A	0.27867	FALSE
YP_009960117.1	91.95	Mycobacterium phage Moonbeam	Bacteria	94.0	0.0	6.0		10	Bacteria	Bacteria: 10, No Host: 3	1.0	Bacteria	Bacteria: 1	FALSE	FALSE				FALSE				FALSE					FALSE	TRUE					FALSE					FALSE					FALSE								FALSE	0.965	membrane protein		TRUE		FALSE			FALSE			FALSE	FALSE				FALSE
YP_009829845.1	91.36	Bacillus phage BceA1	Bacteria	64.1025641025641	0.0	35.8974358974359		9	Bacteria	Bacteria: 9	21.0	Hetero Host	Bacteria: 20, Eukaryota: 1	FALSE	TRUE				FALSE				FALSE					FALSE	TRUE					FALSE					FALSE					FALSE								FALSE				FALSE		FALSE			FALSE			FALSE	FALSE				FALSE
YP_001427257.1	63.81	Acanthocystis turfacea chlorella virus 1	Eukaryota	38.20224719101124	0.0	61.79775280898876		1	Eukaryota	Eukaryota: 1	1.0	Eukaryota	Eukaryota: 1	FALSE	FALSE				FALSE				FALSE					FALSE	TRUE					FALSE					FALSE					FALSE								FALSE				FALSE		FALSE			FALSE			FALSE	FALSE				FALSE
YP_009124444.1	38.65	Pseudomonas phage vB_PaeM_PAO1_Ab03	Bacteria	48.66666666666666	8.0	43.333333333333336		7	Bacteria	Bacteria: 7	2.0	Bacteria	Bacteria: 2	FALSE	FALSE				FALSE				FALSE					FALSE	TRUE					FALSE					FALSE					FALSE								FALSE	1.0			FALSE		FALSE			FALSE			FALSE	FALSE				FALSE
NP_050610.1	95.73	Escherichia phage Mu	Bacteria	19.73684210526316	39.47368421052632	40.78947368421053	0.0	21	Bacteria	Bacteria: 21, No Host: 10	17.0	Hetero Host	Bacteria: 15, Eukaryota: 2	FALSE	TRUE		A0A829CZY2	atlas	TRUE	0.972	0.9509	0.9547	FALSE					FALSE	TRUE					FALSE					FALSE					FALSE								FALSE	1.0			FALSE		FALSE			FALSE			FALSE	FALSE				FALSE
YP_006489290.1	95.86	Colwellia phage 9A	Bacteria	40.625	15.625	43.75	0.0	21	Bacteria	Bacteria: 21	6.0	Bacteria	Bacteria: 6	FALSE	TRUE	homo-dimer	A0A1V5RRW7	atlas	TRUE	0.277	0.5854	0.7372	FALSE					FALSE	TRUE	Station123_MXL_ALL_assembly_NODE_148_length_54212_cov_13.289307|Station123_MXL_ALL_assembly_NODE_148_length_54212_cov_13.289307_23.pdb	0.7026	0.313	0.8043	TRUE					FALSE	4ljk_A	0.5079	0.149	0.474	TRUE				Structural insights into the unique single-stranded DNA binding mode of DNA processing protein A from Helicobacter pylori	DNA processing chain A (DprA)			FALSE	1.0	DprA-like DNA recombination-mediator protein		TRUE		FALSE			FALSE			FALSE	TRUE	FUNCTION AND STRUCTURE OF THE MOLYBDENUM COFACTOR CARRIER PROTEIN MCP FROM CHLAMYDOMONAS REINHARDTII	B,D	0.28005	FALSE
NP_046946.1	95.32	Escherichia phage N15	Bacteria	75.34246575342466	0.0	24.65753424657534	0.0	2	Bacteria	Bacteria: 2	46.0	Hetero Host	Bacteria: 35, Eukaryota: 11	FALSE	TRUE		A0A2R4AB37	atlas	TRUE	0.835	0.9212	0.9193	FALSE					FALSE	TRUE	IMGVR_UViG_3300031151_000073|Ga0308162_1001868|Ga0308162_100186824.pdb	0.822	0.369	0.8851	TRUE					FALSE					FALSE								FALSE	0.981			FALSE		FALSE			FALSE			FALSE	FALSE				FALSE
YP_010674456.1	88.39	Escherichia phage vB_EcoP_IMEP8	Bacteria	83.33333333333333	0.0	16.666666666666668		21	Bacteria	Bacteria: 21	33.0	Hetero Host	Bacteria: 24, Eukaryota: 7, Archaea: 2	FALSE	TRUE				FALSE				FALSE					FALSE	TRUE					FALSE					FALSE					FALSE								FALSE	0.95			FALSE		FALSE			FALSE			FALSE	FALSE				FALSE
YP_009552160.1	77.67	Malacosoma neustria nucleopolyhedrovirus	Eukaryota	41.50326797385621	0.0	58.49673202614379		10	Eukaryota	Eukaryota: 10	1.0	Eukaryota	Eukaryota: 1	FALSE	FALSE				FALSE				FALSE					FALSE	TRUE					FALSE					FALSE					FALSE						0.327	Baculovirus 33KDa late protein (PP31). Autographa californica nuclear polyhedrosis virus (AcMNPV) pp31 is a nuclear phosphoprotein that accumulates in the virogenic stroma, which is the viral replication centre in the infected-cell nucleus, binds to DNA, and serves as a late expression factor.	TRUE			0.30086	FALSE	Baculovirus 33KDa late protein (PP31)	TRUE			FALSE			FALSE	FALSE				FALSE
YP_010656204.1	92.5	Arthrobacter phage Seahorse	Bacteria	59.550561797752806	11.235955056179776	29.21348314606741	0.0	23	Bacteria	Bacteria: 23	11.0	Hetero Host	Bacteria: 10, Archaea: 1	FALSE	TRUE		A0A1V4EC87	atlas	TRUE	0.267	0.7353	0.7025	FALSE					FALSE	TRUE	IMGVR_UViG_3300026487_000022|Ga0256408_1000627|Ga0256408_100062729.pdb	0.7625	0.238	0.6534	TRUE					FALSE					FALSE								FALSE				FALSE		FALSE			FALSE			FALSE	FALSE				FALSE
YP_009837988.1	91.64	Mycobacterium phage TChen	Bacteria	63.2183908045977	0.0	36.7816091954023		122	Bacteria	Bacteria: 122, No Host: 27	11.0	Hetero Host	Bacteria: 7, Eukaryota: 4	FALSE	TRUE				FALSE				FALSE					FALSE	TRUE	IMGVR_UViG_3300020251_000003|Ga0211700_1000001|Ga0211700_100000137.pdb	0.809	0.43	0.8012	TRUE					FALSE					FALSE								FALSE	0.945	holin	0.322092	TRUE	Putative lactococcus lactis phage r1t holin	TRUE			FALSE			FALSE	FALSE				FALSE
YP_009888963.1	88.09	Salmonella phage pertopsoe	Bacteria	66.3265306122449	0.0	33.673469387755105		9	Bacteria	Bacteria: 9	6.0	Hetero Host	Bacteria: 5, Eukaryota: 1	FALSE	TRUE				FALSE				FALSE					FALSE	TRUE					FALSE					FALSE					FALSE								FALSE	0.856			FALSE		FALSE			FALSE			FALSE	FALSE				FALSE
YP_009905666.1	95.18	Lactococcus phage P1048	Bacteria	91.2	0.0	8.8		7	Bacteria	Bacteria: 7	2.0	Hetero Host	Bacteria: 1, Eukaryota: 1	FALSE	TRUE				FALSE				FALSE					FALSE	TRUE					FALSE					FALSE					FALSE								FALSE	0.932			FALSE		FALSE			FALSE			FALSE	FALSE				FALSE
NP_203178.1	49.9	Epiphyas postvittana nucleopolyhedrovirus	Eukaryota	20.512820512820515	0.0	79.48717948717949		4	Eukaryota	Eukaryota: 4	1.0	Eukaryota	Eukaryota: 1	FALSE	FALSE				FALSE				FALSE					FALSE	TRUE					FALSE					FALSE					FALSE								FALSE				FALSE		FALSE			FALSE			FALSE	FALSE				FALSE
YP_002004014.1	83.59	Lactococcus phage bIBB29	Bacteria	0.0	50.0	50.0		6	Bacteria	Bacteria: 6	7.0	Hetero Host	Bacteria: 6, Eukaryota: 1	FALSE	FALSE				FALSE				FALSE					FALSE	TRUE					FALSE					FALSE					FALSE								FALSE				FALSE		FALSE			FALSE			FALSE	FALSE				FALSE
YP_008858940.1	88.6	Mycobacterium phage Bernardo	Bacteria	29.62962962962963	18.51851851851852	51.851851851851855		142	Bacteria	Bacteria: 142	2.0	Bacteria	Bacteria: 2	FALSE	FALSE	homo-heptamer	A0A2E9B3F3	afdb	TRUE	0.478	0.8022	0.4535	FALSE					FALSE	TRUE					FALSE					FALSE	8u11_E	0.2955	0.11	0.2606	TRUE				In situ cryo-EM structure of bacteriophage P22 gp1:gp5:gp4: gp10: gp9 N-term complex in conformation 2 at 3.1A resolution	Major capsid protein	0.410514	major capsid protein, Siphoviridae type. This protein is a phage major capsid protein, as reported in primary sequence submissions of a large number of Siphoviridae, many of which have hosts in the Mycobacterium and Gordonia genera of bacteria.	TRUE	0.968	major head protein		TRUE		FALSE			FALSE			FALSE	FALSE				FALSE
YP_009292333.1	97.67	Erwinia phage vB_EamM_Caitlin	Bacteria	50.81967213114754	13.114754098360656	36.0655737704918	93.44	13	Bacteria	Bacteria: 13	32.0	Hetero Host	Bacteria: 27, Eukaryota: 5	FALSE	TRUE	monomer	A0A3Z4X5T4	atlas	TRUE	0.604	0.9288	0.966	FALSE					FALSE	TRUE	IMGVR_UViG_3300008107_000013|Ga0114340_1000029|Ga0114340_100002950.pdb	0.5992	0.247	0.7194	TRUE					FALSE	4eek_A	0.4064	0.105	0.3737	TRUE				Crystal structure of HAD FAMILY HYDROLASE DR_1622 from Deinococcus radiodurans R1 (TARGET EFI-501256) With bound phosphate and sodium	Beta-phosphoglucomutase-related protein			FALSE	1.0	unknown function	0.18634	TRUE	5' nucleotidase, deoxy (Pyrimidine), cytosolic type C protein (NT5C)	TRUE			FALSE			FALSE	TRUE	Crystal structure of deoxyribonucleotidase-like protein (NP_764060.1) from Staphylococcus epidermidis ATCC 12228 at 1.55 A resolution	A,B	0.32547	FALSE
NP_955083.1	49.89	Canarypox virus	Eukaryota	28.16455696202532	11.075949367088608	60.75949367088607		1	Eukaryota	Eukaryota: 1	1.0	Eukaryota	Eukaryota: 1	FALSE	FALSE				FALSE				FALSE					FALSE	TRUE					FALSE					FALSE					FALSE								FALSE				FALSE		FALSE			FALSE			FALSE	FALSE				FALSE
NP_149567.1	61.05	Invertebrate iridescent virus 6	Eukaryota	0.0	0.0	100.0		1	Eukaryota	Eukaryota: 1	1.0	Eukaryota	Eukaryota: 1	FALSE	FALSE				FALSE				FALSE					FALSE	TRUE					FALSE					FALSE					FALSE								FALSE				FALSE		FALSE			FALSE			FALSE	FALSE				FALSE
NP_570285.1	83.96	Swinepox virus	Eukaryota	47.098976109215016	14.675767918088738	38.225255972696246	97.32	9	Eukaryota	Eukaryota: 9	13.0	Hetero Host	Bacteria: 9, Eukaryota: 3, No Host: 1	FALSE	FALSE	hetero-1-1-1-mer	K7GCD2	afdb	TRUE	0.168	0.6508	0.5216	FALSE					FALSE	TRUE					FALSE					FALSE	7myz_C	0.6293	0.229	0.5728	TRUE				Structure of the full length 5-TM receptor CD47 bound to Fab B6H12	Fusion protein of Leukocyte surface antigen CD47 an Soluble cytochrome b562	0.648991	CD47-like protein; Provisional	TRUE			0.170568	FALSE	CD47 transmembrane region	TRUE			FALSE			FALSE	FALSE				FALSE
YP_009202644.1	83.49	Mycobacterium phage ShedlockHolmes	Bacteria	51.968503937007874	3.1496062992125986	44.881889763779526	0.0	84	Bacteria	Bacteria: 84, No Host: 15	8.0	Bacteria	Bacteria: 8	FALSE	FALSE		A0A378U8Q1	afdb	TRUE	0.619	0.8759	0.8397	FALSE					FALSE	TRUE					FALSE					FALSE					FALSE								FALSE				FALSE		FALSE			FALSE			FALSE	FALSE				FALSE
YP_010674794.1	69.18	Aeromonas phage PS1	Bacteria	73.51598173515981	0.0	26.484018264840184		11	Bacteria	Bacteria: 11	3.0	Bacteria	Bacteria: 3	FALSE	TRUE				FALSE				FALSE					FALSE	TRUE					FALSE					FALSE					FALSE								FALSE	0.410218			FALSE		FALSE			FALSE			FALSE	FALSE				FALSE
NP_203329.1	32.64	Culex nigripalpus nucleopolyhedrovirus	Eukaryota	42.66666666666666	1.7777777777777777	55.55555555555556		1	Eukaryota	Eukaryota: 1	1.0	Eukaryota	Eukaryota: 1	FALSE	FALSE				FALSE				FALSE					FALSE	TRUE					FALSE					FALSE					FALSE								FALSE				FALSE		FALSE			FALSE			FALSE	FALSE				FALSE
YP_006989397.1	95.56	Caulobacter virus Karma	Bacteria	36.0	19.0	45.0	0.0	8	Bacteria	Bacteria: 8	19.0	Hetero Host	Bacteria: 17, Archaea: 2	FALSE	TRUE		A0A7R7CL31	afdb	TRUE	0.346	0.8748	0.7534	FALSE					FALSE	TRUE	DTR_809862|DTR_809862_80.pdb	0.6769	0.26	0.7045	TRUE					FALSE					FALSE								FALSE	0.96			FALSE		FALSE			FALSE			FALSE	FALSE				FALSE
NP_758922.1	92.3	Vibrio phage VHML	Bacteria	21.97802197802197	29.12087912087912	48.9010989010989	0.0	3	Bacteria	Bacteria: 3	16.0	Hetero Host	Bacteria: 15, Eukaryota: 1	FALSE	FALSE	homo-hexamer	A0A2S6H5L1	atlas	TRUE	0.331	0.7738	0.7351	FALSE					FALSE	FALSE	DTR_648504|DTR_648504_54.pdb	0.7292	0.306	0.6842	TRUE					FALSE	6u5f_C	0.6027	0.204	0.6691	TRUE				CryoEM Structure of Pyocin R2 - precontracted - collar	Collar PA0615			FALSE				FALSE		FALSE			FALSE			FALSE	FALSE				FALSE
YP_005087236.1	97.38	Rhodococcus phage REQ3	Bacteria	59.25925925925926	11.11111111111111	29.62962962962963	69.16	15	Bacteria	Bacteria: 15	33.0	Hetero Host	Bacteria: 28, Eukaryota: 3, No Host: 2	FALSE	TRUE		A0A260RKG4	atlas	TRUE	0.518	0.932	0.9466	FALSE					FALSE	TRUE	IMGVR_UViG_3300010236_000024|Ga0136246_10000965|Ga0136246_100009656.pdb	0.873	0.388	0.8053	TRUE					FALSE					FALSE								FALSE	0.383145	minor head protein	0.2275559999999999	TRUE	Minor capsid protein	TRUE			FALSE			FALSE	FALSE				FALSE
YP_009604723.1	82.65	Pseudomonas phage vB_PaeM_G1	Bacteria	39.34426229508197	26.229508196721312	34.42622950819672		7	Bacteria	Bacteria: 7	5.0	Bacteria	Bacteria: 5	FALSE	FALSE				FALSE				FALSE					FALSE	TRUE					FALSE					FALSE					FALSE								FALSE	1.0			FALSE		FALSE			FALSE			FALSE	FALSE				FALSE
YP_009703820.1	43.49	African swine fever virus E75	Eukaryota	57.241379310344826	9.655172413793103	33.10344827586207		12	Eukaryota	Eukaryota: 12	1.0	Eukaryota	Eukaryota: 1	FALSE	FALSE				FALSE				FALSE					FALSE	TRUE					FALSE					FALSE					FALSE								FALSE				FALSE		FALSE			FALSE			FALSE	FALSE				FALSE
NP_050605.1	81.41	Escherichia phage Mu	Bacteria	59.770114942528735	3.4482758620689653	36.7816091954023		1	Bacteria	Bacteria: 1	1.0	Bacteria	Bacteria: 1	FALSE	FALSE	monomer			FALSE				FALSE					FALSE	TRUE					FALSE					FALSE	1qpm_MODEL_22_A	0.7017	0.983	0.6941	TRUE				NMR STRUCTURE OF THE MU BACTERIOPHAGE REPRESSOR DNA-BINDING DOMAIN	PROTEIN (MU BACTERIOPHAGE C REPRESSOR PROTEIN)	0.4981319999999999	Mu DNA-binding domain. This family consists of MuA-transposase and repressor protein CI. These proteins contain homologous DNA-binding domains at their N-termini which compete for the same DNA site within the Mu bacteriophage genome.	TRUE	0.953	transcriptional repressor	0.209208	TRUE	Mu DNA-binding domain	TRUE			FALSE			FALSE	FALSE				FALSE
YP_001429783.1	39.18	Bacillus phage 0305phi8-36	Bacteria	38.976377952755904	22.440944881889763	38.58267716535433		1	Bacteria	Bacteria: 1	1.0	Bacteria	Bacteria: 1	FALSE	FALSE				FALSE				FALSE					FALSE	TRUE					FALSE					FALSE					FALSE								FALSE				FALSE		FALSE			FALSE			FALSE	FALSE				FALSE
YP_009596992.1	89.22	Propionibacterium phage E6	Bacteria	47.61904761904762	0.0	52.38095238095238		12	Bacteria	Bacteria: 12	8.0	Bacteria	Bacteria: 8	FALSE	FALSE				FALSE				FALSE					FALSE	TRUE	IMGVR_UViG_3300028532_000017|Ga0233363_1001644|Ga0233363_100164411.pdb	0.7493	0.412	0.6376	TRUE					FALSE					FALSE								FALSE	0.976	head-tail adaptor Ad1	0.31509	TRUE	Phage protein Gp19/Gp15/Gp42	TRUE			FALSE			FALSE	FALSE				FALSE
YP_009187434.1	93.95	Pseudomonas phage YMC11/02/R656	Bacteria	50.54945054945055	0.0	49.45054945054945	0.0	6	Bacteria	Bacteria: 6	24.0	Hetero Host	Bacteria: 21, Eukaryota: 3	FALSE	TRUE		I3V1V2	atlas	TRUE	0.609	0.9067	0.8494	FALSE					FALSE	TRUE	IMGVR_UViG_3300025228_000002|Ga0209672_100211|Ga0209672_10021174.pdb	0.9046	0.44	0.8189	TRUE					FALSE					FALSE								FALSE	0.96			FALSE		FALSE			FALSE			FALSE	FALSE				FALSE
YP_010083946.1	98.17	Lactococcus phage PLgW-1	Bacteria	85.22727272727273	0.0	14.772727272727272		98	Bacteria	Bacteria: 98	32.0	Hetero Host	Bacteria: 25, Eukaryota: 6, Archaea: 1	FALSE	FALSE				FALSE				FALSE					FALSE	TRUE					FALSE					FALSE					FALSE								FALSE	0.3555109999999999			FALSE		FALSE			FALSE			FALSE	FALSE				FALSE
YP_010114213.1	96.52	Vibrio phage Gary	Bacteria	42.5925925925926	22.22222222222222	35.18518518518518	95.95	100	Bacteria	Bacteria: 100	7.0	Hetero Host	Bacteria: 6, Archaea: 1	FALSE	TRUE	homo-dimer	A0A3D1H4X4	atlas	TRUE	0.35	0.7005	0.8203	FALSE					FALSE	TRUE	NC_041899|YP_009597490.1.pdb	0.8053	0.484	0.9147	TRUE					FALSE	2wcw_D	0.4747	0.182	0.5428	TRUE				1.6A RESOLUTION STRUCTURE OF ARCHAEOGLOBUS FULGIDUS HJC, A HOLLIDAY JUNCTION RESOLVASE FROM AN ARCHAEAL HYPERTHERMOPHILE	HJC			FALSE	0.959	RusA-like Holliday junction resolvase		TRUE		FALSE			FALSE			FALSE	FALSE				FALSE
NP_859098.1	52.98	Escherichia Stx1 converting phage	Bacteria	27.160493827160494	28.395061728395063	44.44444444444444		2	Bacteria	Bacteria: 2	8.0	Hetero Host	Bacteria: 5, Eukaryota: 3	FALSE	FALSE				FALSE				FALSE					FALSE	TRUE					FALSE					FALSE					FALSE								FALSE	1.0			FALSE		FALSE			FALSE			FALSE	FALSE				FALSE
NP_203679.1	46.08	Helicoverpa armigera nucleopolyhedrovirus	Eukaryota	13.26530612244898	33.673469387755105	53.06122448979592		2	Eukaryota	Eukaryota: 2	1.0	Eukaryota	Eukaryota: 1	FALSE	FALSE				FALSE				FALSE					FALSE	TRUE	GCA_000883175.1|GCA_000883175.1_125.pdb	0.4561	0.954	0.3846	TRUE					FALSE					FALSE								FALSE				FALSE		FALSE			FALSE			FALSE	FALSE				FALSE
YP_001425730.1	54.92	Paramecium bursaria Chlorella virus FR483	Eukaryota	58.75	0.0	41.25		2	Eukaryota	Eukaryota: 2	1.0	Eukaryota	Eukaryota: 1	FALSE	FALSE				FALSE				FALSE					FALSE	TRUE					FALSE					FALSE					FALSE								FALSE				FALSE		FALSE			FALSE			FALSE	FALSE				FALSE
YP_009832726.1	82.24	Klebsiella phage vB_KpnM_BIS47	Bacteria	33.944954128440365	23.547400611620795	42.50764525993884		10	Bacteria	Bacteria: 10	2.0	Bacteria	Bacteria: 2	FALSE	FALSE				FALSE				FALSE					FALSE	TRUE					FALSE					FALSE					FALSE								FALSE	1.0	thymidylate kinase		TRUE		FALSE			FALSE			FALSE	FALSE				FALSE
YP_009193896.1	94.96	Paenibacillus phage Harrison	Bacteria	52.88461538461539	22.115384615384617	25.0	27.27	30	Bacteria	Bacteria: 30	24.0	Hetero Host	Bacteria: 21, Eukaryota: 3	FALSE	TRUE		A0A2A5JZF3	atlas	TRUE	1.0	0.9987	0.9945	FALSE					FALSE	TRUE	IMGVR_UViG_3300033463_000769|Ga0310690_10002628|Ga0310690_1000262826.pdb	0.8478	0.22	0.6786	TRUE					FALSE					FALSE								FALSE	0.966			FALSE		FALSE			FALSE			FALSE	FALSE				FALSE
YP_010719983.1	96.36	Stenotrophomonas phage vB_SM_ytsc_ply2008005c	Bacteria	31.32530120481928	7.228915662650603	61.44578313253012	0.0	55	Bacteria	Bacteria: 55	6.0	Bacteria	Bacteria: 6	FALSE	TRUE		A0A2E0X3B7	afdb	TRUE	0.624	0.8293	0.8422	FALSE					FALSE	TRUE	IMGVR_UViG_3300023203_000155|Ga0255812_10915191|Ga0255812_109151913.pdb	0.8238	0.473	0.8429	TRUE					FALSE					FALSE								FALSE	0.4174799999999999	head-tail adaptor Ad1	0.434214	TRUE	Putative DnaT-like ssDNA binding protein	TRUE			FALSE			FALSE	FALSE				FALSE
NP_046554.1	76.35	Bacillus phage SPBc2	Bacteria	33.898305084745765	12.71186440677966	53.389830508474574	91.53	1	Bacteria	Bacteria: 1	1.0	Bacteria	Bacteria: 1	FALSE	FALSE		O32005	afdb	TRUE	1.0	0.7924	0.4265	FALSE					FALSE	TRUE					FALSE					FALSE					FALSE								FALSE				FALSE		FALSE			FALSE			FALSE	FALSE				FALSE
YP_239072.1	95.62	Escherichia phage RB43	Bacteria	38.20224719101124	32.58426966292135	29.21348314606741		17	Bacteria	Bacteria: 17	30.0	Hetero Host	Bacteria: 29, Eukaryota: 1	FALSE	FALSE				FALSE				FALSE					FALSE	FALSE					FALSE					FALSE					FALSE								FALSE	0.977			FALSE		FALSE			FALSE			FALSE	FALSE				FALSE
NP_945299.1	95.81	Streptococcus phage EJ-1	Bacteria	25.384615384615383	33.84615384615385	40.76923076923077	0.0	27	Bacteria	Bacteria: 27	23.0	Hetero Host	Bacteria: 22, Eukaryota: 1	FALSE	TRUE	monomer	V8I9F2	atlas	TRUE	0.992	0.9945	0.9807	FALSE					FALSE	TRUE	UGV-GENOME-0201505|UGV-GENOME-0201505_4.pdb	0.6005	0.234	0.7012	TRUE					FALSE	5iv7_O	0.5744	0.155	0.6511	TRUE				Cryo-electron microscopy structure of the star-shaped, hubless post-attachment T4 baseplate	Baseplate wedge protein gp25	0.352846	Protein of unknown function (DUF2634). Some members in this family of proteins are annotated as phage related, xkdS however currently there is no known function.	TRUE	0.971	baseplate wedge subunit	0.397382	TRUE	Protein of unknown function (DUF2634)	TRUE			FALSE			FALSE	FALSE				FALSE
YP_010062677.1	87.74	Mycobacterium phage Cintron	Bacteria	36.0	28.0	36.0		49	Bacteria	Bacteria: 49	1.0	Bacteria	Bacteria: 1	FALSE	FALSE				FALSE				FALSE					FALSE	TRUE	GCA_003023985.1|GCA_003023985.1_65.pdb	0.8455	0.568	0.5152	TRUE					FALSE					FALSE								FALSE	0.952			FALSE		FALSE			FALSE			FALSE	FALSE				FALSE
NP_777331.1	97.74	Thermus virus IN93	Bacteria	16.374269005847953	30.994152046783626	52.63157894736842	0.0	2	Bacteria	Bacteria: 2	6.0	Hetero Host	Bacteria: 4, Eukaryota: 2	FALSE	TRUE	homo-dimer	A0A4Y9ETR7	atlas	TRUE	0.836	0.9917	0.9825	FALSE					FALSE	TRUE	IMGVR_UViG_3300003658_000001|HQ1_100001|HQ1_10000121.pdb	0.6107	0.189	0.6386	TRUE					FALSE	3zmo_A	0.9845	0.8	0.9803	TRUE				VP16, a capsid protein of bacteriophage P23-77 (VP16-type-1)	VP16			FALSE	0.999			FALSE		FALSE			FALSE			FALSE	TRUE	VP16, a capsid protein of bacteriophage P23-77 (VP16-virus-derived)	G,H	0.93672	FALSE
YP_009483001.1	50.75	Pandoravirus quercus	Eukaryota	19.75609756097561	0.0	80.2439024390244		6	Eukaryota	Eukaryota: 6	1.0	Eukaryota	Eukaryota: 1	FALSE	FALSE				FALSE				FALSE					FALSE	TRUE					FALSE					FALSE					FALSE								FALSE				FALSE		FALSE			FALSE			FALSE	FALSE				FALSE
YP_009596296.1	66.97	Gordonia phage Strosahl	Bacteria	80.95238095238095	0.0	19.047619047619047		6	Bacteria	Bacteria: 6	1.0	Bacteria	Bacteria: 1	FALSE	FALSE				FALSE				FALSE					FALSE	TRUE					FALSE					FALSE					FALSE								FALSE	1.0			FALSE		FALSE			FALSE			FALSE	FALSE				FALSE
NP_817848.1	84.39	Mycobacterium phage Rosebush	Bacteria	79.0909090909091	0.0	20.90909090909091		5	Bacteria	Bacteria: 5	10.0	Hetero Host	Bacteria: 8, Eukaryota: 2	FALSE	FALSE				FALSE				FALSE					FALSE	TRUE					FALSE					FALSE					FALSE								FALSE	0.97			FALSE		FALSE			FALSE			FALSE	FALSE				FALSE
YP_009859501.1	93.11	Microbacterium phage Phedro	Bacteria	58.095238095238095	0.0	41.90476190476191	95.92	2	Bacteria	Bacteria: 2	4.0	Bacteria	Bacteria: 4	FALSE	TRUE	hetero-1-1-mer	A0A1H4P4Z2	atlas	TRUE	0.366	0.7558	0.7295	FALSE					FALSE	TRUE					FALSE					FALSE	8dy7_H	0.7019	0.395	0.7254	TRUE				Streptomyces venezuelae RNAP transcription open promoter complex with WhiA and WhiB transcription factors	Transcriptional regulator WhiB	0.310822	Transcription factor WhiB. WhiB is a putative transcription factor in Actinobacteria, required for differentiation and sporulation.	TRUE	0.3131819999999999	WhiB transcriptional factor	0.32336	TRUE	Transcription factor WhiB	TRUE			FALSE			FALSE	FALSE				FALSE
YP_001039894.1	96.19	Streptococcus phage phi3396	Bacteria	68.18181818181819	0.0	31.818181818181817		2	Bacteria	Bacteria: 2	1.0	Bacteria	Bacteria: 1	FALSE	FALSE				FALSE				FALSE					FALSE	TRUE					FALSE					FALSE					FALSE								FALSE	0.961			FALSE		FALSE			FALSE			FALSE	FALSE				FALSE
YP_009014389.1	91.08	Mycobacterium phage Firecracker	Bacteria	33.333333333333336	34.61538461538461	32.05128205128205	25.56	147	Bacteria	Bacteria: 147, No Host: 27	2.0	Bacteria	Bacteria: 2	FALSE	TRUE		A0A375YXF5	afdb	TRUE	0.358	0.8829	0.8076	FALSE					FALSE	TRUE	IMGVR_UViG_3300002835_002416|B570J40625_100016184|B570J40625_10001618411.pdb	0.9178	0.487	0.8803	TRUE					FALSE					FALSE								FALSE	1.0			FALSE		FALSE			FALSE			FALSE	FALSE				FALSE
YP_003090273.1	93.4	Salmonella phage g341c	Bacteria	78.33333333333333	0.0	21.666666666666668		16	Bacteria	Bacteria: 16	1.0	Bacteria	Bacteria: 1	FALSE	TRUE				FALSE				FALSE					FALSE	TRUE	IMGVR_UViG_2529292935_000001|2529369754|2530585483.pdb	0.9301	0.95	0.8834	TRUE					FALSE					FALSE								FALSE	0.967			FALSE		FALSE			FALSE			FALSE	FALSE				FALSE
YP_010510437.1	77.21	Mycobacterium phage I3	Bacteria	8.571428571428571	0.0	91.42857142857144		26	Bacteria	Bacteria: 26	1.0	Bacteria	Bacteria: 1	FALSE	FALSE				FALSE				FALSE					FALSE	TRUE					FALSE					FALSE					FALSE								FALSE	1.0			FALSE		FALSE			FALSE			FALSE	FALSE				FALSE
YP_009246466.1	94.73	Mahlapitsi orthoreovirus	Eukaryota	48.85375494071146	12.569169960474309	38.57707509881423	0.0	16	Eukaryota	Eukaryota: 16	6.0	Eukaryota	Eukaryota: 5, No Host: 1	FALSE	FALSE	monomer	A0A5N4B791	afdb	TRUE	0.135	0.4466	0.6059	FALSE					FALSE	TRUE					FALSE					FALSE	7yfe_R	0.8809	0.548	0.9814	TRUE				In situ structure of polymerase complex of mammalian reovirus in virion	RNA-directed RNA polymerase	0.51876	Reovirus RNA-dependent RNA polymerase lambda 3. The sequences in this family are similar to the reoviral minor core protein lambda 3, which functions as a RNA-dependent RNA polymerase within the protein capsid. It is organized into 3 domains. N- and C-terminal domains create a 'cage' that encloses a conserved central catalytic domain within a hollow centre; this catalytic domain is arranged to form 'fingers', 'palm' and 'thumb' subdomains. Unlike other RNA polymerases, like HIV reverse transcriptase and T7 RNA polymerase, lambda 3 protein binds template and substrate with only localized rearrangements, and catalytic activity can occur with little structural change. However, the structure of the catalytic complex is similar to that of other polymerase catalytic complexes with known structure.	TRUE			0.746736	FALSE	Reovirus RNA-dependent RNA polymerase lambda 3	TRUE			FALSE			FALSE	FALSE				FALSE
YP_010090859.1	89.21	Escherichia phage EcS1	Bacteria	81.70731707317073	0.0	18.29268292682927		11	Bacteria	Bacteria: 11	4.0	Bacteria	Bacteria: 4	FALSE	TRUE				FALSE				FALSE					FALSE	TRUE					FALSE					FALSE					FALSE								FALSE	0.5686319999999999	tail fiber chaperone	0.290618	TRUE	Phage Tail fiber assembly helper gene product 57	TRUE			FALSE			FALSE	FALSE				FALSE
NP_046970.1	95.34	Methanobacterium phage psiM2	Archaea	11.607142857142858	50.892857142857146	37.5	0.0	2	Archaea	Archaea: 2	25.0	Hetero Host	Bacteria: 23, No Host: 1, Archaea: 1	FALSE	TRUE	hetero-18-6-6-12-12-mer	J7MAL2	atlas	TRUE	0.218	0.6844	0.6239	FALSE					FALSE	TRUE	IMGVR_UViG_3300021365_000054|Ga0206123_10000635|Ga0206123_1000063543.pdb	0.6204	0.26	0.6091	TRUE					FALSE	8hdr_D	0.6939	0.205	0.6352	TRUE				Cyanophage Pam3 neck	Pam3 connector protein	0.3978	phage head-tail adaptor, putative, SPP1 family. This family describes a small protein of about 100 amino acids found in bacteriophage and in bacterial prophage regions. Examples include gp9 of phage HK022 and gp16 of phage SPP1. This minor structural protein is suggested to be a head-tail adaptor protein (although the source of this annotation was not traced during construction of this model). [Mobile and extrachromosomal element functions, Prophage functions]	TRUE				FALSE		FALSE			FALSE			FALSE	FALSE				FALSE								acriia8	0.19	0.744	0.6978					acriia8	0.744
YP_009292107.1	85.46	Erwinia phage vB_EamM_Caitlin	Bacteria	47.15025906735751	0.0	52.84974093264249		13	Bacteria	Bacteria: 13	4.0	Bacteria	Bacteria: 4	FALSE	FALSE				FALSE				FALSE					FALSE	TRUE					FALSE					FALSE					FALSE								FALSE	1.0			FALSE		FALSE			FALSE			FALSE	FALSE				FALSE
YP_009269249.1	62.43	Gordonia phage Smoothie	Bacteria	75.83333333333333	0.0	24.166666666666668		6	Bacteria	Bacteria: 6	2.0	Hetero Host	Eukaryota: 1, Bacteria: 1	FALSE	FALSE				FALSE				FALSE					FALSE	TRUE					FALSE					FALSE					FALSE								FALSE	0.974			FALSE		FALSE			FALSE			FALSE	FALSE				FALSE
YP_009120553.1	57.5	Pandoravirus inopinatum	Eukaryota	13.580246913580249	0.0	86.41975308641975		8	Eukaryota	Eukaryota: 8	1.0	Eukaryota	Eukaryota: 1	FALSE	FALSE				FALSE				FALSE					FALSE	FALSE					FALSE					FALSE					FALSE								FALSE				FALSE		FALSE			FALSE			FALSE	FALSE				FALSE
YP_009793838.1	89.78	Salmonella phage UPF_BP1	Bacteria	37.25490196078432	31.37254901960784	31.37254901960784		1	Bacteria	Bacteria: 1	5.0	Hetero Host	Bacteria: 4, Eukaryota: 1	FALSE	FALSE				FALSE				FALSE					FALSE	TRUE					FALSE					FALSE					FALSE								FALSE	0.981	integrase		TRUE		FALSE			FALSE			FALSE	FALSE				FALSE
YP_009218509.1	82.39	Sulfolobus monocaudavirus SMV4	Archaea	50.0	0.0	50.0		9	Archaea	Archaea: 8, No Host: 1	32.0	Hetero Host	Bacteria: 25, Eukaryota: 6, Archaea: 1	FALSE	TRUE				FALSE				FALSE					FALSE	TRUE					FALSE					FALSE					FALSE								FALSE	0.748278	integrase		TRUE		FALSE			FALSE			FALSE	FALSE				FALSE
YP_008767241.1	93.33	American bat vesiculovirus TFFN-2013	Eukaryota	20.0	32.857142857142854	47.142857142857146		9	Eukaryota	Eukaryota: 9	6.0	Eukaryota	Eukaryota: 6	FALSE	FALSE	hetero-7-12-mer			FALSE				FALSE					FALSE	TRUE					FALSE					FALSE	7uws_M	0.7406	0.238	0.7854	TRUE				Atomic model of the partial VSV nucleocapsid	Matrix protein	0.144417	Vesiculovirus matrix protein. This family consists of several Vesiculovirus matrix proteins. The matrix (M) protein of vesicular stomatitis virus (VSV) expressed in the absence of other viral components causes many of the cytopathic effects of VSV, including an inhibition of host gene expression and the induction of cell rounding. It has been shown that M protein also induces apoptosis in the absence of other viral components. It is thought that the activation of apoptotic pathways causes the inhibition of host gene expression and cell rounding by M protein.	TRUE			0.226127	FALSE	Vesiculovirus matrix protein	TRUE			FALSE			FALSE	FALSE				FALSE
YP_004322703.1	93.49	Synechococcus phage S-ShM2	Bacteria	47.01986754966888	13.245033112582782	39.735099337748345	0.0	13	Bacteria	Bacteria: 13	1.0	Bacteria	Bacteria: 1	FALSE	FALSE		A0A2E7SA22	atlas	TRUE	0.211	0.7325	0.8655	FALSE					FALSE	TRUE	IMGVR_UViG_3300025695_000351|Ga0209653_1003750|Ga0209653_10037502.pdb	0.6219	0.139	0.7738	TRUE					FALSE					FALSE								FALSE	0.963			FALSE		FALSE			FALSE			FALSE	FALSE				FALSE
NP_835698.1	58.85	Rhodothermus phage RM378	Bacteria	78.53932584269663	0.0	21.46067415730337		1	Bacteria	Bacteria: 1	1.0	Bacteria	Bacteria: 1	FALSE	FALSE				FALSE				FALSE					FALSE	FALSE					FALSE					FALSE					FALSE								FALSE				FALSE		FALSE			FALSE			FALSE	FALSE				FALSE
NP_620697.1	90.41	Subterranean clover stunt virus	Eukaryota	56.707317073170735	15.853658536585366	27.4390243902439		12	Eukaryota	Eukaryota: 11, No Host: 1	1.0	Eukaryota	Eukaryota: 1	FALSE	TRUE				FALSE				FALSE					FALSE	TRUE					FALSE					FALSE					FALSE								FALSE				FALSE		FALSE			FALSE			FALSE	FALSE				FALSE
YP_009834834.1	97.64	Aeromonas phage AS-sw	Bacteria	40.0	28.0	32.0	0.0	8	Bacteria	Bacteria: 8	6.0	Hetero Host	Bacteria: 5, Eukaryota: 1	FALSE	FALSE		A0A381TGU0	atlas	TRUE	0.267	0.6284	0.6154	FALSE					FALSE	TRUE	IMGVR_UViG_3300008113_002363|Ga0114346_1007418|Ga0114346_10074185.pdb	0.5493	0.223	0.4765	TRUE					FALSE					FALSE								FALSE	0.988			FALSE		FALSE			FALSE			FALSE	FALSE				FALSE
NP_040773.1	34.74	Bean golden yellow mosaic virus	Eukaryota	9.523809523809524	0.0	90.47619047619048		13	Eukaryota	Eukaryota: 13	1.0	Eukaryota	Eukaryota: 1	FALSE	FALSE				FALSE				FALSE					FALSE	FALSE					FALSE					FALSE					FALSE						0.243664	Geminivirus AC4/5 conserved region.	TRUE			0.240524	FALSE	Geminivirus AC4/5 conserved region	TRUE			FALSE			FALSE	FALSE				FALSE
YP_003407089.1	94.8	Marseillevirus marseillevirus	Eukaryota	3.597122302158273	60.431654676258994	35.97122302158273	26.32	19	Eukaryota	Eukaryota: 19	3.0	Eukaryota	Eukaryota: 3	FALSE	FALSE		A0A2E4ZX76	atlas	TRUE	0.256	0.7576	0.6154	FALSE					FALSE	TRUE	IMGVR_UViG_3300025687_000443|Ga0208019_1000554|Ga0208019_100055423.pdb	0.6831	0.171	0.5671	TRUE					FALSE					FALSE						0.224575	Antitoxin component YwqK of the YwqJK toxin-antitoxin module [Defense mechanisms].	TRUE				FALSE		FALSE			FALSE			FALSE	FALSE				FALSE
YP_009886645.1	78.45	Acinetobacter phage vB_AbaM_Kimel	Bacteria	45.45454545454545	30.303030303030305	24.24242424242424		7	Bacteria	Bacteria: 7	21.0	Hetero Host	Bacteria: 19, No Host: 1, Eukaryota: 1	FALSE	FALSE				FALSE				FALSE					FALSE	TRUE	NC_018087|YP_006488813.1.pdb	0.6255	0.215	0.6951	TRUE					FALSE					FALSE								FALSE				FALSE		FALSE			FALSE			FALSE	FALSE				FALSE
YP_001426057.1	57.32	Paramecium bursaria Chlorella virus FR483	Eukaryota	68.10344827586206	0.0	31.89655172413793		1	Eukaryota	Eukaryota: 1	1.0	Eukaryota	Eukaryota: 1	FALSE	FALSE				FALSE				FALSE					FALSE	TRUE					FALSE					FALSE					FALSE								FALSE				FALSE		FALSE			FALSE			FALSE	FALSE				FALSE
YP_009112777.1	76.77	Parapoxvirus red deer/HL953	Eukaryota	52.252252252252255	29.72972972972973	18.01801801801802		36	Eukaryota	Eukaryota: 36	8.0	Hetero Host	Eukaryota: 4, Bacteria: 4	FALSE	FALSE	hetero-1-1-mer			FALSE				FALSE					FALSE	TRUE					FALSE					FALSE	7ytt_A	0.7927	0.228	0.8148	TRUE				Crystal structure of vaccinia virus G3/L5 sub-complex (SeMet-labeled, P21 space group)	Protein G3	0.773	hypothetical protein; Provisional	TRUE			0.4673239999999999	FALSE	Chordopoxvirus G3 protein	TRUE			FALSE			FALSE	FALSE				FALSE
YP_010679703.1	71.68	Bacillus phage Kirov	Bacteria	13.72549019607843	22.969187675070028	63.30532212885154		15	Bacteria	Bacteria: 15	1.0	Bacteria	Bacteria: 1	FALSE	FALSE	monomer	A0A7Z1HE15	afdb	TRUE	0.335	0.7028	0.4071	FALSE					FALSE	TRUE					FALSE					FALSE	2yty_MODEL_6_A	0.4641	0.112	0.5123	TRUE				Solution structure of the fourth cold-shock domain of the human KIAA0885 protein (UNR protein)	Cold shock domain-containing protein E1			FALSE	0.311			FALSE		FALSE			FALSE			FALSE	FALSE				FALSE
YP_010650605.1	87.155	Enterobacter phage vB_EclM_Q7622	Bacteria	53.333333333333336	0.0	46.66666666666666		123	Bacteria	Bacteria: 123, No Host: 1	1.0	Bacteria	Bacteria: 1	FALSE	FALSE				FALSE				FALSE					FALSE	TRUE					FALSE					FALSE					FALSE						0.520326	Family of unknown function (DUF5486). This is a family of unknown function found in Myoviridae.	TRUE	0.7282919999999999		0.6320000000000001	FALSE	Family of unknown function (DUF5486)	TRUE			FALSE			FALSE	FALSE				FALSE
YP_654762.1	95.1	Mycobacterium phage 244	Bacteria	7.5	43.75	48.75	0.0	14	Bacteria	Bacteria: 14	18.0	Bacteria	Bacteria: 17, No Host: 1	FALSE	TRUE		A0A329MD37	afdb	TRUE	0.493	0.813	0.8245	FALSE					FALSE	TRUE					FALSE					FALSE					FALSE								FALSE	1.0			FALSE		FALSE			FALSE			FALSE	FALSE				FALSE
YP_007002854.1	66.22	Pantoea phage LIMElight	Bacteria	34.78260869565217	0.0	65.21739130434783		17	Bacteria	Bacteria: 17	1.0	Bacteria	Bacteria: 1	FALSE	FALSE				FALSE				FALSE					FALSE	TRUE					FALSE					FALSE					FALSE								FALSE				FALSE		FALSE			FALSE			FALSE	FALSE				FALSE
YP_006988345.1	81.59	Caulobacter phage CcrColossus	Bacteria	14.516129032258064	41.12903225806452	44.354838709677416	0.0	10	Bacteria	Bacteria: 10	25.0	Hetero Host	Bacteria: 23, No Host: 1, Archaea: 1	FALSE	FALSE	monomer	A0A560FKJ9	atlas	TRUE	0.241	0.6922	0.7375	FALSE					FALSE	TRUE	IMGVR_UViG_3300035670_003908|Ga0310129_0015238|Ga0310129_0015238_4913_5275.pdb	0.8311	0.328	0.889	TRUE					FALSE	2kz4_MODEL_19_A	0.6526	0.144	0.6904	TRUE				Solution structure of protein SF1141 from Shigella flexneri 2a, Northeast structural genomics consortium (NESG) target SFT2	Putative head-tail adaptor			FALSE				FALSE		FALSE			FALSE			FALSE	FALSE				FALSE								acriia8	0.12	0.7219	0.6298					acriia8	0.7219
YP_006907047.1	92.76	Pseudomonas phage UFV-P2	Bacteria	63.71951219512195	3.658536585365854	32.6219512195122		13	Bacteria	Bacteria: 13	1.0	Bacteria	Bacteria: 1	FALSE	TRUE				FALSE				FALSE					FALSE	TRUE					FALSE					FALSE					FALSE								FALSE	0.936	head scaffolding protein		TRUE		FALSE			FALSE			FALSE	FALSE				FALSE
YP_009880438.1	90.79	Ruegeria phage vB_RpoP-V12	Bacteria	7.594936708860759	12.658227848101266	79.74683544303798		14	Bacteria	Bacteria: 14	1.0	Bacteria	Bacteria: 1	FALSE	TRUE				FALSE				FALSE					FALSE	TRUE					FALSE					FALSE					FALSE								FALSE	0.812784			FALSE		FALSE			FALSE			FALSE	FALSE				FALSE
NP_064638.1	75.16	Mycoplasma phage P1	Bacteria	42.82051282051282	22.82051282051282	34.35897435897436	97.67	1	Bacteria	Bacteria: 1	4.0	Hetero Host	Bacteria: 3, Eukaryota: 1	FALSE	FALSE	homo-pentamer	A0A843GVF4	afdb	TRUE	0.165	0.5722	0.4787	FALSE					FALSE	TRUE					FALSE					FALSE	7jqq_A	0.4546	0.183	0.479	TRUE				The bacteriophage Phi-29 viral genome packaging motor assembly	DNA packaging protein	0.460272	DNA encapsidation protein	TRUE			0.106248	FALSE	Podovirus DNA encapsidation protein (Gp16)	TRUE			FALSE			FALSE	TRUE	Crystal Structure of Left-handed RadA Filament	B,A	0.12885	FALSE
NP_149467.1	93.18	Invertebrate iridescent virus 6	Eukaryota	92.85714285714286	0.0	7.142857142857143		1	Eukaryota	Eukaryota: 1	5.0	Hetero Host	Eukaryota: 3, Bacteria: 2	FALSE	FALSE				FALSE				FALSE					FALSE	FALSE					FALSE					FALSE					FALSE								FALSE				FALSE		FALSE			FALSE			FALSE	FALSE				FALSE
YP_010661306.1	90.82	Rhizobium phage RHph_Y68	Bacteria	75.34246575342466	0.0	24.65753424657534		8	Bacteria	Bacteria: 8	2.0	Bacteria	Bacteria: 2	FALSE	FALSE				FALSE				FALSE					FALSE	TRUE					FALSE					FALSE					FALSE								FALSE				FALSE		FALSE			FALSE			FALSE	FALSE				FALSE
YP_009609105.1	79.97	Pseudomonas phage Noxifer	Bacteria	60.3448275862069	8.045977011494253	31.60919540229885		9	Bacteria	Bacteria: 9	5.0	Bacteria	Bacteria: 5	FALSE	FALSE				FALSE				FALSE					FALSE	TRUE					FALSE					FALSE					FALSE								FALSE	0.962			FALSE		FALSE			FALSE			FALSE	FALSE				FALSE
YP_010051509.1	96.68	Mycobacterium phage Avocado	Bacteria	38.05309734513274	30.08849557522124	31.858407079646017	98.75	14	Bacteria	Bacteria: 14	85.0	Hetero Host	Bacteria: 81, Archaea: 2, No Host: 1, Eukaryota: 1	FALSE	TRUE	homo-dimer	J9RHJ8	atlas	TRUE	0.345	0.8589	0.648	FALSE					FALSE	TRUE	IMGVR_UViG_3300025123_000002|Ga0209082_1000056|Ga0209082_100005644.pdb	0.739	0.245	0.4924	TRUE					FALSE	3iuw_A	0.7256	0.233	0.7724	TRUE				Crystal structure of Activating signal cointegrator (NP_814290.1) from ENTEROCOCCUS FAECALIS V583 at 1.58 A resolution	Activating signal cointegrator			FALSE	0.956	RNA-binding protein	0.238242	TRUE	Domain of unknown function (DUF3850)	TRUE			FALSE			FALSE	FALSE				FALSE
YP_006907214.1	93.27	Streptomyces phage TG1	Bacteria	20.63492063492064	44.44444444444444	34.92063492063492		7	Bacteria	Bacteria: 7, No Host: 1	1.0	Bacteria	Bacteria: 1	FALSE	FALSE				FALSE				FALSE					FALSE	TRUE	GCA_004149405.1|GCA_004149405.1_40.pdb	0.8163	0.523	0.6702	TRUE					FALSE					FALSE								FALSE	0.96			FALSE		FALSE			FALSE			FALSE	FALSE				FALSE
YP_001426848.1	39.86	Acanthocystis turfacea chlorella virus 1	Eukaryota	15.909090909090908	25.0	59.09090909090909		1	Eukaryota	Eukaryota: 1	23.0	Hetero Host	Bacteria: 18, Eukaryota: 4, Archaea: 1	FALSE	FALSE				FALSE				FALSE					FALSE	TRUE					FALSE					FALSE					FALSE								FALSE				FALSE		FALSE			FALSE			FALSE	FALSE				FALSE
YP_006990577.1	94.83	Clostridium phage phiMMP04	Bacteria	17.577197149643705	42.99287410926366	39.42992874109264		14	Bacteria	Bacteria: 14	1.0	Bacteria	Bacteria: 1	FALSE	FALSE	monomer	T3DNC6	afdb	TRUE	0.604	0.8632	0.5427	FALSE					FALSE	TRUE					FALSE					FALSE	7sqc_T0	0.3878	0.104	0.1629	TRUE				Ciliary C1 central pair apparatus isolated from Chlamydomonas reinhardtii	FAP47			FALSE	0.944			FALSE		FALSE			FALSE			FALSE	TRUE	Crystal structure of human delta protocadherin 17 EC1-EC4	A,C	0.16153	FALSE
NP_048173.1	39.37	Melanoplus sanguinipes entomopoxvirus	Eukaryota	31.073446327683616	16.949152542372882	51.9774011299435		1	Eukaryota	Eukaryota: 1	1.0	Eukaryota	Eukaryota: 1	FALSE	FALSE				FALSE				FALSE					FALSE	TRUE					FALSE					FALSE					FALSE								FALSE				FALSE		FALSE			FALSE			FALSE	FALSE				FALSE
YP_009621926.1	55.66	Erwinia phage vB_EamM_Desertfox	Bacteria	57.27272727272727	0.0	42.72727272727273		6	Bacteria	Bacteria: 6	10.0	Hetero Host	Bacteria: 9, Archaea: 1	FALSE	FALSE				FALSE				FALSE					FALSE	TRUE					FALSE					FALSE					FALSE								FALSE	1.0			FALSE		FALSE			FALSE			FALSE	FALSE				FALSE
YP_009788831.1	90.65	Vibrio phage Vp670	Bacteria	27.77777777777778	25.694444444444443	46.52777777777778		12	Bacteria	Bacteria: 12	8.0	Bacteria	Bacteria: 8	FALSE	TRUE				FALSE				FALSE					FALSE	TRUE					FALSE					FALSE					FALSE								FALSE	1.0			FALSE		FALSE			FALSE			FALSE	FALSE				FALSE
YP_009626748.1	77.34	Bacillus phage BM15	Bacteria	90.12345679012346	0.0	9.876543209876544		6	Bacteria	Bacteria: 6	1.0	Bacteria	Bacteria: 1	FALSE	FALSE				FALSE				FALSE					FALSE	TRUE					FALSE					FALSE					FALSE								FALSE	0.908			FALSE		FALSE			FALSE			FALSE	FALSE				FALSE
YP_009592237.1	93.93	Bacillus phage Taylor	Bacteria	15.730337078651685	43.82022471910113	40.4494382022472		8	Bacteria	Bacteria: 8	4.0	Bacteria	Bacteria: 4	FALSE	FALSE				FALSE				FALSE					FALSE	TRUE					FALSE					FALSE					FALSE								FALSE	0.994			FALSE		FALSE			FALSE			FALSE	FALSE				FALSE
YP_009032587.1	94.17	Lactococcus phage WP-2	Bacteria	0.0	49.46236559139785	50.53763440860215	0.0	6	Bacteria	Bacteria: 6	4.0	Hetero Host	Bacteria: 2, Archaea: 1, Eukaryota: 1	FALSE	TRUE		A0A2N5WB62	afdb	TRUE	0.442	0.4445	0.3014	FALSE					FALSE	TRUE	UGV-GENOME-4434950|UGV-GENOME-4434950_14.pdb	0.6547	0.242	0.5614	TRUE					FALSE					FALSE								FALSE	1.0			FALSE		FALSE			FALSE			FALSE	FALSE				FALSE
NP_052059.1	93.9	Spiroplasma phage SVTS2	Bacteria	70.66666666666667	0.0	29.33333333333333		1	Bacteria	Bacteria: 1	14.0	Hetero Host	Eukaryota: 7, Bacteria: 7	FALSE	FALSE				FALSE				FALSE					FALSE	TRUE					FALSE					FALSE					FALSE								FALSE	0.966			FALSE		FALSE			FALSE			FALSE	FALSE				FALSE
YP_009480746.1	75.57	Pandoravirus macleodensis	Eukaryota	39.11764705882353	10.588235294117649	50.294117647058826		6	Eukaryota	Eukaryota: 6	1.0	Eukaryota	Eukaryota: 1	FALSE	FALSE				FALSE				FALSE					FALSE	TRUE					FALSE					FALSE					FALSE						0.09456	Family of unknown function (DUF5848). This is a family of uncharacterized proteins of unknown function predominantly found in viruses. This family is also found in Bacteria and Fungi.	TRUE			0.098156	FALSE	Family of unknown function (DUF5848)	TRUE			FALSE			FALSE	FALSE				FALSE
YP_005087255.1	93.21	Rhodococcus phage REQ1	Bacteria	14.516129032258064	23.387096774193548	62.096774193548384	0.0	8	Bacteria	Bacteria: 8	2.0	Bacteria	Bacteria: 2	FALSE	FALSE		A0A3D0R004	atlas	TRUE	0.281	0.6517	0.6568	FALSE					FALSE	TRUE					FALSE					FALSE					FALSE								FALSE	1.0			FALSE		FALSE			FALSE			FALSE	FALSE				FALSE
YP_008873267.1	93.26	Bacillus phage vB_BanS-Tsamsa	Bacteria	35.82089552238806	29.85074626865672	34.32835820895522	0.0	7	Bacteria	Bacteria: 7	7.0	Hetero Host	Bacteria: 6, Eukaryota: 1	FALSE	FALSE		A0A1I2DVV6	afdb	TRUE	0.134	0.5619	0.4482	FALSE					FALSE	TRUE	IMGVR_UViG_3300005281_000001|Ga0065720_1018851|Ga0065720_101885173.pdb	0.7373	0.222	0.6572	TRUE					FALSE					FALSE								FALSE				FALSE		FALSE			FALSE			FALSE	FALSE				FALSE
YP_009592326.1	93.53	Flavobacterium phage 23T	Bacteria	39.29824561403509	23.50877192982456	37.19298245614035	0.0	5	Bacteria	Bacteria: 5, No Host: 1	2.0	Bacteria	Bacteria: 2	FALSE	TRUE		A0A1Z5SKT7	afdb	TRUE	0.526	0.9141	0.9594	FALSE					FALSE	FALSE					FALSE	DMS_other|DMS_other|3300009767.a:Ga0116161_1001959_16.pdb	0.4602	0.161	0.526	TRUE					FALSE						0.11918	Domain of unknown function (DUF932). Family of prokaryotic proteins with unknown function. Contains a number of highly conserved polar residues that could suggest an enzymatic activity.	TRUE	0.977		0.210552	FALSE	Domain of unknown function (DUF932)	TRUE			FALSE			FALSE	FALSE				FALSE
YP_009963021.1	91.96		No Host	92.5	0.0	7.5		10	Bacteria	Bacteria: 9, No Host: 1	8.0	Hetero Host	Bacteria: 6, No Host: 1, Eukaryota: 1	FALSE	FALSE				FALSE				FALSE					FALSE	TRUE					FALSE					FALSE					FALSE								FALSE	0.993			FALSE		FALSE			FALSE			FALSE	FALSE				FALSE
YP_007236073.1	93.84	Yersinia phage phiR1-RT	Bacteria	14.814814814814817	34.5679012345679	50.617283950617285		7	Bacteria	Bacteria: 7	29.0	Hetero Host	Bacteria: 27, Archaea: 1, No Host: 1	FALSE	TRUE				FALSE				FALSE					FALSE	TRUE	NC_020416|YP_007501270.1.pdb	0.6252	0.222	0.6606	TRUE					FALSE					FALSE								FALSE	0.997			FALSE		FALSE			FALSE			FALSE	FALSE				FALSE
YP_010663635.1	96.58	Streptococcus phage CHPC577	Bacteria	57.407407407407405	9.25925925925926	33.333333333333336	92.04	179	Bacteria	Bacteria: 179	33.0	Hetero Host	Bacteria: 28, Eukaryota: 3, No Host: 2	FALSE	TRUE		A0A437UJC3	atlas	TRUE	0.471	0.823	0.786	FALSE					FALSE	TRUE	IMGVR_UViG_3300026198_000025|Ga0209313_1001322|Ga0209313_100132210.pdb	0.7329	0.275	0.7059	TRUE					FALSE					FALSE						0.322749	phage protein, HK97 gp10 family. This model represents an uncharacterized, highly divergent bacteriophage family. The family includes gp10 from HK022 and HK97. It appears related to TIGR01635, a phage morphogenesis family believed to be involved in tail completion. [Mobile and extrachromosomal element functions, Prophage functions]	TRUE	0.317892	tail completion or Neck1 protein	0.218109	TRUE	Bacteriophage HK97-gp10, putative tail-component	TRUE			FALSE			FALSE	FALSE				FALSE
YP_010655024.1	88.04	Gordonia phage Sidious	Bacteria	33.65695792880259	23.624595469255663	42.71844660194175	7.44	35	Bacteria	Bacteria: 35	95.0	Hetero Host	Bacteria: 93, Archaea: 2	FALSE	FALSE	monomer	A0A1H2K881	afdb	TRUE	0.857	0.9292	0.9427	FALSE					FALSE	FALSE					FALSE	AVAST_type_II|DMS_other|GMBC10.217_530__k119_20200_62.pdb	0.4757	0.142	0.5598	TRUE	6oma_G	0.3872	0.155	0.4582	TRUE				non-decorated head of the phage T5	Major capsid protein			FALSE	0.989	major head protein		TRUE		FALSE			FALSE			FALSE	TRUE	CRYSTAL STRUCTURE OF A PHAGE-RELATED PROTEIN (BB3626) FROM BORDETELLA BRONCHISEPTICA RB50 AT 2.05 A RESOLUTION	A,C	0.50162	FALSE
YP_009624609.1	95.18	Gordonia phage Waits	Bacteria	46.61654135338346	15.037593984962406	38.34586466165413	20.33	15	Bacteria	Bacteria: 15	1.0	Bacteria	Bacteria: 1	FALSE	FALSE		A0A420ARP4	afdb	TRUE	0.372	0.766	0.5889	FALSE					FALSE	TRUE	IMGVR_UViG_3300003429_000120|JGI25914J50564_10000727|JGI25914J50564_100007271.pdb	0.7972	0.419	0.6525	TRUE					FALSE					FALSE								FALSE	0.983			FALSE		FALSE			FALSE			FALSE	FALSE				FALSE
NP_077558.1	78.41	Ectocarpus siliculosus virus 1	Eukaryota	11.11111111111111	4.938271604938271	83.95061728395062		1	Eukaryota	Eukaryota: 1	3.0	Eukaryota	Eukaryota: 2, No Host: 1	FALSE	FALSE				FALSE				FALSE					FALSE	TRUE					FALSE					FALSE					FALSE								FALSE				FALSE		FALSE			FALSE			FALSE	FALSE				FALSE
YP_009813756.1	75.07	Dickeya phage vB_DsoM_JA11	Bacteria	30.79847908745247	0.0	69.20152091254752		19	Bacteria	Bacteria: 19	1.0	Bacteria	Bacteria: 1	FALSE	FALSE				FALSE				FALSE					FALSE	TRUE					FALSE					FALSE					FALSE								FALSE	0.381			FALSE		FALSE			FALSE			FALSE	FALSE				FALSE
YP_010747731.1	57.68	Salmonella phage celemicas	Bacteria	27.027027027027028	0.0	72.97297297297297		10	Bacteria	Bacteria: 10	1.0	Bacteria	Bacteria: 1	FALSE	FALSE				FALSE				FALSE					FALSE	TRUE					FALSE					FALSE					FALSE								FALSE				FALSE		FALSE			FALSE			FALSE	FALSE				FALSE
NP_077651.1	94.02	Ectocarpus siliculosus virus 1	Eukaryota	10.666666666666666	20.266666666666666	69.06666666666666	97.96	1	Eukaryota	Eukaryota: 1	1.0	Eukaryota	Eukaryota: 1	FALSE	TRUE	monomer	A0A1D2N3G2	atlas	TRUE	0.22	0.5675	0.7197	FALSE					FALSE	TRUE					FALSE					FALSE	5msz_A	0.5045	0.187	0.7239	TRUE				Lytic Polysaccharide Monooxygenase AA15 from Thermobia domestica in the Cu(I) State	Thermobia domestica domestica AA15			FALSE				FALSE		FALSE			FALSE			FALSE	FALSE				FALSE
NP_064148.1	79.86	rat cytomegalovirus strain Maastricht	Eukaryota	29.285714285714285	14.107142857142858	56.60714285714285		3	Eukaryota	Eukaryota: 3	3.0	Eukaryota	Eukaryota: 3	FALSE	FALSE				FALSE				FALSE					FALSE	TRUE					FALSE					FALSE					FALSE						0.854	US22 family homolog; Provisional	TRUE			0.060984	FALSE	US22 like	TRUE			FALSE			FALSE	FALSE				FALSE
YP_009927223.1	88.53	African swine fever virus	Eukaryota	43.35616438356164	14.383561643835616	42.26027397260274	99.93	15	Eukaryota	Eukaryota: 15	2.0	Eukaryota	Eukaryota: 2	FALSE	TRUE	hetero-2-1-1-1-1-mer	Q18566	atlas	TRUE	0.213	0.6951	0.8088	FALSE					FALSE	TRUE					FALSE					FALSE	1pqv_A	0.7023	0.257	0.8823	TRUE				RNA polymerase II-TFIIS complex	DNA-directed RNA polymerase II largest subunit	0.246204	KOG0260, RNA polymerase II, large subunit [Transcription]	TRUE	0.048364		0.083538	FALSE	RNA polymerase Rpb1, domain 5	TRUE			FALSE			FALSE	FALSE				FALSE
YP_010083969.1	93.49		No Host	2.7777777777777777	60.18518518518518	37.03703703703704	98.81	5	Bacteria	Bacteria: 5, No Host: 1	20.0	Bacteria	Bacteria: 19, No Host: 1	FALSE	TRUE		A0A323V483	atlas	TRUE	0.21	0.6683	0.4657	FALSE					FALSE	TRUE	IMGVR_UViG_3300025004_000099|Ga0210035_1005999|Ga0210035_10059995.pdb	0.595	0.208	0.4658	TRUE					FALSE					FALSE								FALSE	0.959	single strand DNA binding protein		TRUE		FALSE			FALSE			FALSE	FALSE				FALSE
YP_009832175.1	95.33	Bacillus phage vB_BsuM-Goe3	Bacteria	46.75324675324676	20.77922077922078	32.467532467532465	98.51	13	Bacteria	Bacteria: 13, No Host: 1	30.0	Hetero Host	Bacteria: 28, No Host: 1, Eukaryota: 1	FALSE	TRUE		A0A0P7K4B4	atlas	TRUE	0.484	0.915	0.9112	FALSE					FALSE	TRUE					FALSE					FALSE					FALSE								FALSE				FALSE		FALSE			FALSE			FALSE	FALSE				FALSE
NP_803799.1	28.34	Pseudomonas phage phiKZ	Bacteria	25.106382978723403	19.574468085106385	55.319148936170215		3	Bacteria	Bacteria: 3	1.0	Bacteria	Bacteria: 1	FALSE	FALSE				FALSE				FALSE					FALSE	TRUE					FALSE					FALSE					FALSE								FALSE	0.993			FALSE		FALSE			FALSE			FALSE	FALSE				FALSE
YP_010668862.1	61.55	Aeromonas phage D6	Bacteria	70.34482758620689	0.0	29.655172413793103		6	Bacteria	Bacteria: 6	2.0	Bacteria	Bacteria: 2	FALSE	FALSE				FALSE				FALSE					FALSE	TRUE					FALSE					FALSE					FALSE								FALSE	0.267714			FALSE		FALSE			FALSE			FALSE	FALSE				FALSE
YP_009217249.1	96.07	Pseudomonas phage PhiPA3	Bacteria	48.9451476793249	15.61181434599156	35.44303797468354	0.0	9	Bacteria	Bacteria: 9	32.0	Hetero Host	Bacteria: 27, Eukaryota: 5	FALSE	FALSE		A0A2E7GG56	atlas	TRUE	0.261	0.7747	0.8772	FALSE					FALSE	TRUE					FALSE					FALSE					FALSE								FALSE	1.0			FALSE		FALSE			FALSE			FALSE	FALSE				FALSE
YP_009196540.1	87.47	Cronobacter phage S13	Bacteria	50.43859649122807	9.7953216374269	39.76608187134503		28	Bacteria	Bacteria: 28	1.0	Bacteria	Bacteria: 1	FALSE	FALSE				FALSE				FALSE					FALSE	TRUE					FALSE					FALSE					FALSE								FALSE	0.988			FALSE		FALSE			FALSE			FALSE	FALSE				FALSE
YP_009834718.1	94.76	Aeromonas phage AS-sw	Bacteria	8.695652173913043	43.47826086956522	47.82608695652174	0.0	15	Bacteria	Bacteria: 15	92.0	Hetero Host	Bacteria: 76, Eukaryota: 13, Archaea: 2, No Host: 1	FALSE	TRUE		A0A1E1VIN3	atlas	TRUE	0.354	0.8082	0.7616	FALSE					FALSE	TRUE	IMGVR_UViG_3300005282_000001|Ga0065701_1012613|Ga0065701_101261357.pdb	0.7828	0.336	0.7313	TRUE					FALSE					FALSE								FALSE	1.0			FALSE		FALSE			FALSE			FALSE	FALSE				FALSE
YP_010669635.1	91.74	Synechococcus phage S-H9-1	Bacteria	60.0	0.0	40.0		27	Bacteria	Bacteria: 27	1.0	Bacteria	Bacteria: 1	FALSE	TRUE				FALSE				FALSE					FALSE	TRUE	IMGVR_UViG_3300021425_000194|Ga0213866_10000855|Ga0213866_1000085519.pdb	0.9628	1.0	0.8277	TRUE					FALSE					FALSE								FALSE	0.888			FALSE		FALSE			FALSE			FALSE	FALSE				FALSE
YP_004539138.1	81.13	Stenotrophomonas phage phiSHP2	Bacteria	38.392857142857146	8.928571428571429	52.67857142857143	71.54	7	Bacteria	Bacteria: 7	1.0	Bacteria	Bacteria: 1	FALSE	TRUE		A0A2Z3YBM5	afdb	TRUE	0.714	0.8117	0.3885	FALSE					FALSE	TRUE					FALSE					FALSE					FALSE						0.217382	VC1465 family Xer recombination activation factor.	TRUE	0.998		0.339552	FALSE	Phage protein	TRUE			FALSE			FALSE	FALSE				FALSE
NP_048467.1	61.16	Paramecium bursaria Chlorella virus 1	Eukaryota	57.89473684210526	0.0	42.10526315789474		1	Eukaryota	Eukaryota: 1	3.0	Hetero Host	Eukaryota: 2, Bacteria: 1	FALSE	FALSE				FALSE				FALSE					FALSE	TRUE					FALSE					FALSE					FALSE								FALSE				FALSE		FALSE			FALSE			FALSE	FALSE				FALSE
YP_001427183.1	87.9	Acanthocystis turfacea chlorella virus 1	Eukaryota	17.796610169491526	26.271186440677965	55.932203389830505		1	Eukaryota	Eukaryota: 1	11.0	Hetero Host	Bacteria: 7, Eukaryota: 4	FALSE	FALSE				FALSE				FALSE					FALSE	TRUE					FALSE					FALSE					FALSE								FALSE				FALSE		FALSE			FALSE			FALSE	FALSE				FALSE
YP_009119127.1	27.42	Pandoravirus inopinatum	Eukaryota	2.08955223880597	8.955223880597014	88.95522388059702		6	Eukaryota	Eukaryota: 6	1.0	Eukaryota	Eukaryota: 1	FALSE	FALSE				FALSE				FALSE					FALSE	TRUE					FALSE					FALSE					FALSE								FALSE				FALSE		FALSE			FALSE			FALSE	FALSE				FALSE
YP_009664818.1	90.64	Cordyline virus 3	Eukaryota	62.04238921001927	7.321772639691715	30.63583815028902		6	Eukaryota	Eukaryota: 6	3.0	Eukaryota	Eukaryota: 3	FALSE	FALSE				FALSE				FALSE					FALSE	TRUE					FALSE					FALSE					FALSE						0.228618	Viral heat shock protein Hsp90 homolog.	TRUE			0.24986	FALSE	Viral heat shock protein Hsp90 homologue	TRUE			FALSE			FALSE	FALSE				FALSE
YP_009042657.1	83.9	Enterococcus phage IME-EFm1	Bacteria	9.00900900900901	53.15315315315316	37.83783783783784	92.45	15	Bacteria	Bacteria: 15, No Host: 1	85.0	Hetero Host	Bacteria: 81, Archaea: 2, No Host: 1, Eukaryota: 1	FALSE	TRUE	monomer	A0A5B8XHA4	atlas	TRUE	0.224	0.7002	0.7557	FALSE					FALSE	TRUE	IMGVR_UViG_3300005662_000149|Ga0078894_10000407|Ga0078894_1000040742.pdb	0.6032	0.213	0.6623	TRUE					FALSE	2kz4_MODEL_17_A	0.7424	0.234	0.7612	TRUE				Solution structure of protein SF1141 from Shigella flexneri 2a, Northeast structural genomics consortium (NESG) target SFT2	Putative head-tail adaptor	0.283176	Phage head-tail joining protein.	TRUE			0.293909	FALSE	Phage head-tail joining protein	TRUE			FALSE			FALSE	FALSE				FALSE
YP_010666724.1	97.01	Arthrobacter phage Kardesai	Bacteria	82.64462809917356	0.0	17.355371900826448		26	Bacteria	Bacteria: 26	7.0	Hetero Host	Bacteria: 6, Eukaryota: 1	FALSE	TRUE				FALSE				FALSE					FALSE	TRUE	IMGVR_UViG_3300018475_000991|Ga0187907_10050204|Ga0187907_1005020410.pdb	0.8372	0.491	0.8788	TRUE					FALSE					FALSE								FALSE	0.973			FALSE		FALSE			FALSE			FALSE	FALSE				FALSE
NP_048191.1	66.16	Melanoplus sanguinipes entomopoxvirus	Eukaryota	48.60557768924303	2.3904382470119523	49.00398406374502		1	Eukaryota	Eukaryota: 1	1.0	Eukaryota	Eukaryota: 1	FALSE	FALSE				FALSE				FALSE					FALSE	TRUE					FALSE					FALSE					FALSE								FALSE				FALSE		FALSE			FALSE			FALSE	FALSE				FALSE
YP_001426979.1	61.13	Acanthocystis turfacea chlorella virus 1	Eukaryota	0.0	0.0	100.0		1	Eukaryota	Eukaryota: 1	1.0	Eukaryota	Eukaryota: 1	FALSE	FALSE				FALSE				FALSE					FALSE	FALSE					FALSE					FALSE					FALSE								FALSE				FALSE		FALSE			FALSE			FALSE	FALSE				FALSE
YP_009197106.1	88.76	Mycobacterium phage Snenia	Bacteria	47.5	0.0	52.5		18	Bacteria	Bacteria: 18	1.0	Bacteria	Bacteria: 1	FALSE	FALSE				FALSE				FALSE					FALSE	TRUE					FALSE					FALSE					FALSE								FALSE	1.0			FALSE		FALSE			FALSE			FALSE	FALSE				FALSE
YP_001210277.1	63.16	Burkholderia phage BcepGomr	Bacteria	75.51020408163265	0.0	24.489795918367346		1	Bacteria	Bacteria: 1	2.0	Bacteria	Bacteria: 2	FALSE	FALSE				FALSE				FALSE					FALSE	TRUE					FALSE					FALSE					FALSE								FALSE				FALSE		FALSE			FALSE			FALSE	FALSE				FALSE
YP_001039851.1	55.57	Vibrio phage VP882	Bacteria	81.48148148148148	0.0	18.51851851851852		1	Bacteria	Bacteria: 1	1.0	Bacteria	Bacteria: 1	FALSE	FALSE				FALSE				FALSE					FALSE	TRUE					FALSE					FALSE					FALSE								FALSE				FALSE		FALSE			FALSE			FALSE	FALSE				FALSE
YP_001426980.1	35.97	Acanthocystis turfacea chlorella virus 1	Eukaryota	12.22222222222222	15.555555555555555	72.22222222222223		1	Eukaryota	Eukaryota: 1	1.0	Eukaryota	Eukaryota: 1	FALSE	FALSE				FALSE				FALSE					FALSE	TRUE					FALSE					FALSE					FALSE								FALSE				FALSE		FALSE			FALSE			FALSE	FALSE				FALSE
YP_009301443.1	73.64	Gordonia phage Emalyn	Bacteria	38.46153846153846	0.0	61.53846153846154		58	Bacteria	Bacteria: 58	1.0	Bacteria	Bacteria: 1	FALSE	FALSE				FALSE				FALSE					FALSE	TRUE					FALSE					FALSE					FALSE								FALSE	0.994			FALSE		FALSE			FALSE			FALSE	FALSE				FALSE
YP_009853371.1	91.54	Photobacterium phage PDCC-1	Bacteria	56.60377358490566	7.547169811320755	35.84905660377358		18	Bacteria	Bacteria: 18	4.0	Bacteria	Bacteria: 4	FALSE	FALSE				FALSE				FALSE					FALSE	TRUE	IMGVR_UViG_3300028589_000008|Ga0247818_10000003|Ga0247818_10000003156.pdb	0.8453	0.435	0.8377	TRUE					FALSE					FALSE								FALSE	0.948			FALSE		FALSE			FALSE			FALSE	FALSE				FALSE
YP_004306461.1	95.705	Burkholderia phage KL3	Bacteria	34.806629834254146	18.50828729281768	46.68508287292818	81.98	7	Bacteria	Bacteria: 7	1.0	Bacteria	Bacteria: 1	FALSE	FALSE	homo-dimer	B1HKK4	atlas	TRUE	0.549	0.9173	0.9394	FALSE					FALSE	TRUE					FALSE					FALSE	7drg_B	0.7997	0.342	0.8866	TRUE				Pseudomonas aeruginosa T6SS protein PA0821	PA0821	0.227535	Protein of unknown function (DUF3396). This family of proteins are functionally uncharacterized. This protein is found in bacteria and viruses. Proteins in this family are typically between 302 to 382 amino acids in length.	TRUE	1.0		0.26019	FALSE	Type VI immunity for VRR-NUC	TRUE			FALSE			FALSE	TRUE	Pseudomonas aeruginosa T6SS protein PA0821	B,A	0.44656	FALSE
YP_009847931.1	65.43	Vibrio phage USC-1	Bacteria	39.3646408839779	12.154696132596683	48.48066298342541	0.0	20	Bacteria	Bacteria: 20	4.0	Bacteria	Bacteria: 4	FALSE	TRUE		A0A5C7JIP4	afdb	TRUE	0.222	0.6359	0.6686	FALSE					FALSE	FALSE					FALSE					FALSE					FALSE								FALSE	0.966			FALSE		FALSE			FALSE			FALSE	FALSE				FALSE
YP_009621800.1	70.76	Erwinia phage vB_EamM_Desertfox	Bacteria	41.726618705035975	19.42446043165468	38.84892086330935		6	Bacteria	Bacteria: 6	8.0	Bacteria	Bacteria: 8	FALSE	FALSE				FALSE				FALSE					FALSE	TRUE					FALSE					FALSE					FALSE								FALSE	1.0			FALSE		FALSE			FALSE			FALSE	FALSE				FALSE
YP_010298387.1	88.85		No Host	30.019493177387915	28.46003898635477	41.52046783625731	0.0	7	Bacteria	Bacteria: 6, No Host: 2	5.0	Bacteria	Bacteria: 4, No Host: 1	FALSE	FALSE		A0A5C7UBB8	afdb	TRUE	0.244	0.759	0.7911	FALSE					FALSE	TRUE					FALSE					FALSE					FALSE								FALSE	0.367983			FALSE		FALSE			FALSE			FALSE	FALSE				FALSE
YP_009797104.1	94.66	Faecalibacterium phage FP_Brigit	Bacteria	29.65116279069768	23.837209302325583	46.51162790697674	99.25	9	Bacteria	Bacteria: 9	1.0	Bacteria	Bacteria: 1	FALSE	TRUE	homo-dimer	R2SRT5	atlas	TRUE	0.306	0.8323	0.8317	FALSE					FALSE	TRUE	IMGVR_UViG_3300001598_000017|EMG_10001623|EMG_1000162333.pdb	0.7402	0.267	0.4962	TRUE					FALSE	4hke_A	0.841	0.385	0.8504	TRUE				Crystal Structure of MoxT of Bacillus anthracis	Addiction module toxin component PemK	0.2191719999999999	mRNA-degrading endonuclease, toxin component of the MazEF toxin-antitoxin module [Defense mechanisms].	TRUE	0.956	MazF-like growth inhibitor	0.218832	TRUE	PemK-like, MazF-like toxin of type II toxin-antitoxin system	TRUE			FALSE	D10	0.2176999999999999	TRUE	TRUE	The crystal structure of the Mtb MazE-MazF-mt9 complex	B,A	0.53469	FALSE
NP_733922.1	89.21	Callitrichine gammaherpesvirus 3	Eukaryota	31.642694928084783	22.63436790310371	45.72293716881151	99.93	7	Eukaryota	Eukaryota: 7, No Host: 1	6.0	Eukaryota	Eukaryota: 6	FALSE		homo-dimer	A0A2Y9Q7G4	atlas	TRUE	0.211	0.5799	0.7807	FALSE					FALSE	TRUE					FALSE					FALSE	4lgy_A	0.5517	0.171	0.7566	TRUE				Importance of Hydrophobic Cavities in Allosteric Regulation of Formylglycinamide Synthetase: Insight from Xenon Trapping and Statistical Coupling Analysis	Phosphoribosylformylglycinamidine synthase	0.529728	FGAM-synthase; Provisional	TRUE			0.103518	FALSE	dsDNA viral tegument protein	TRUE			FALSE			FALSE	FALSE				FALSE
YP_001427021.1	55.72	Acanthocystis turfacea chlorella virus 1	Eukaryota	60.674157303370784	0.0	39.325842696629216		1	Eukaryota	Eukaryota: 1	1.0	Eukaryota	Eukaryota: 1	FALSE	FALSE				FALSE				FALSE					FALSE	TRUE					FALSE					FALSE					FALSE								FALSE				FALSE		FALSE			FALSE			FALSE	FALSE				FALSE
YP_001426593.1	32.83	Acanthocystis turfacea chlorella virus 1	Eukaryota	0.0	15.384615384615383	84.61538461538461		1	Eukaryota	Eukaryota: 1	3.0	Hetero Host	Eukaryota: 2, Bacteria: 1	FALSE	FALSE				FALSE				FALSE					FALSE	TRUE					FALSE					FALSE					FALSE								FALSE				FALSE		FALSE			FALSE			FALSE	FALSE				FALSE
NP_835595.1	45.31	Rhodothermus phage RM378	Bacteria	80.81180811808117	0.0	19.18819188191882		1	Bacteria	Bacteria: 1	1.0	Bacteria	Bacteria: 1	FALSE	FALSE				FALSE				FALSE					FALSE	TRUE					FALSE					FALSE					FALSE								FALSE				FALSE		FALSE			FALSE			FALSE	FALSE				FALSE
NP_149842.1	96.36	Invertebrate iridescent virus 6	Eukaryota	95.65217391304348	0.0	4.3478260869565215		1	Eukaryota	Eukaryota: 1	9.0	Hetero Host	Eukaryota: 5, Bacteria: 4	FALSE	FALSE				FALSE				FALSE					FALSE	FALSE					FALSE					FALSE					FALSE								FALSE				FALSE		FALSE			FALSE			FALSE	FALSE				FALSE
YP_009010918.1	91.5	Invertebrate iridescent virus 22	Eukaryota	49.64028776978417	12.949640287769784	37.410071942446045		9	Eukaryota	Eukaryota: 9	2.0	Hetero Host	Bacteria: 1, Eukaryota: 1	FALSE	TRUE				FALSE				FALSE					FALSE	TRUE					FALSE					FALSE					FALSE						0.3457139999999999	Family of unknown function (DUF5844). This is a family of uncharacterized proteins of unknown function found in Iridoviridae.	TRUE			0.546231	FALSE	Family of unknown function (DUF5844)	TRUE			FALSE			FALSE	FALSE				FALSE
YP_009987260.1	85.16	Escherichia phage VEcB	Bacteria	43.28358208955224	22.388059701492537	34.32835820895522		19	Bacteria	Bacteria: 19	9.0	Bacteria	Bacteria: 9	FALSE	TRUE				FALSE				FALSE					FALSE	TRUE					FALSE					FALSE					FALSE								FALSE	0.952			FALSE		FALSE			FALSE			FALSE	FALSE				FALSE
YP_009337369.1	72.05	Hubei picorna-like virus 9	No Host	30.522945570971185	18.21415866239772	51.26289576663109		29	Eukaryota	Eukaryota: 18, No Host: 11	1.0	No Host	No Host: 1	FALSE		hetero-1-1-1-1-mer			FALSE				FALSE					FALSE	TRUE					FALSE					FALSE	6qwt_A	0.5956	0.22	0.8637	TRUE				Sicinivirus 3Dpol RNA dependent RNA polymerase	Genome polyprotein	0.038556	catalytic core domain of RNA-dependent RNA polymerase (RdRp) in the order Picornavirales of positive-sense single-stranded RNA [(+)ssRNA] viruses. This family contains the catalytic core domain of RdRp of Picornavirales, an order of (+)ssRNA viruses. The order Picornavirales comprises viruses that historically are referred to as picorna-like viruses and which are classified into eight virus families: Caliciviridae, Dicistroviridae, Iflaviridae, Marnaviridae, Picornaviridae, Polycipiviridae, Secoviridae, and Solinviviridae. All known genomes of Picornavirales members encode proteins with helicase, 3C-like protease, and RdRp domains, as well as capsid proteins with related structures, although the genome organizations can differ among viruses. The picornavirus genome is replicated via a negative-sense (-) RNA intermediate by the viral RdRp, named 3Dpol, which uses VPg (the product of 3B) as a primer to initiate the replication process. The RdRp domain displays a right hand with three functional subdomains, called fingers, palm, and thumb. All RdRps contain conserved polymerase motifs (A-G), located in the palm (A-E motifs) and finger (F-G) subdomains. All these motifs have been implicated in RdRp fidelity such as processes of correct incorporation and reorganization of nucleotides.	TRUE			0.0440799999999999	FALSE	Viral RNA-dependent RNA polymerase	TRUE			FALSE			FALSE	FALSE				FALSE
YP_010651883.1	89.73	Streptomyces phage TunaTartare	Bacteria	27.47252747252747	32.967032967032964	39.56043956043956	12.26	9	Bacteria	Bacteria: 9	41.0	Hetero Host	Bacteria: 38, Eukaryota: 2, Archaea: 1	FALSE	TRUE		A0A1Y3QT12	atlas	TRUE	0.143	0.4518	0.5871	FALSE					FALSE	TRUE	IMGVR_UViG_3300027125_000028|Ga0255106_1000295|Ga0255106_10002957.pdb	0.702	0.303	0.812	TRUE					FALSE					FALSE								FALSE	0.628776			FALSE		FALSE			FALSE			FALSE	FALSE				FALSE
YP_004935936.1	57.5	Skua adenovirus 1	Eukaryota	4.411764705882353	5.882352941176471	89.70588235294117		6	Eukaryota	Eukaryota: 6, No Host: 1	1.0	Eukaryota	Eukaryota: 1	FALSE	FALSE				FALSE				FALSE					FALSE	TRUE					FALSE					FALSE					FALSE								FALSE			0.284665	FALSE	Adenoviral core protein VII	TRUE			FALSE			FALSE	FALSE				FALSE
YP_009124451.1	62.37	Pseudomonas phage vB_PaeM_PAO1_Ab03	Bacteria	64.40677966101696	0.0	35.59322033898305		7	Bacteria	Bacteria: 7	1.0	Bacteria	Bacteria: 1	FALSE	FALSE				FALSE				FALSE					FALSE	TRUE					FALSE					FALSE					FALSE								FALSE	1.0			FALSE		FALSE			FALSE			FALSE	FALSE				FALSE
YP_006989354.1	71.75	Caulobacter phage CcrRogue	Bacteria	17.24137931034483	39.6551724137931	43.10344827586207		6	Bacteria	Bacteria: 6	30.0	Hetero Host	Bacteria: 27, Eukaryota: 3	FALSE	TRUE				FALSE				FALSE					FALSE	TRUE					FALSE					FALSE					FALSE								FALSE	0.985			FALSE		FALSE			FALSE			FALSE	FALSE				FALSE
YP_010080445.1	98.1	Brevibacterium phage AGM1	Bacteria	75.0	0.0	25.0		49	Bacteria	Bacteria: 49	18.0	Hetero Host	Bacteria: 15, Eukaryota: 2, No Host: 1	FALSE	TRUE				FALSE				FALSE					FALSE	TRUE	IMGVR_UViG_3300031215_000285|Ga0307935_1002043|Ga0307935_100204312.pdb	0.9137	0.548	0.9458	TRUE					FALSE					FALSE								FALSE	0.5703039999999999			FALSE		FALSE			FALSE			FALSE	FALSE				FALSE
YP_010750637.1	90.06	Arthrobacter phage ScienceWizSam	Bacteria	87.5	0.0	12.5		7	Bacteria	Bacteria: 7	1.0	Bacteria	Bacteria: 1	FALSE	FALSE				FALSE				FALSE					FALSE	TRUE					FALSE					FALSE					FALSE								FALSE	0.866536			FALSE		FALSE			FALSE			FALSE	FALSE				FALSE
NP_542615.1	56.27	Grapevine fleck virus	Eukaryota	1.910828025477707	0.0	98.08917197452227		1	Eukaryota	Eukaryota: 1	1.0	Eukaryota	Eukaryota: 1	FALSE	FALSE				FALSE				FALSE					FALSE	FALSE					FALSE					FALSE					FALSE								FALSE				FALSE		FALSE			FALSE			FALSE	FALSE				FALSE
YP_010056023.1	92.59	Streptomyces phage Endor1	Bacteria	72.91666666666667	0.0	27.08333333333333		10	Bacteria	Bacteria: 10	3.0	Bacteria	Bacteria: 3	FALSE	FALSE				FALSE				FALSE					FALSE	TRUE					FALSE					FALSE					FALSE								FALSE	0.713			FALSE		FALSE			FALSE			FALSE	FALSE				FALSE
YP_009293549.1	96.17	Salmonella phage SJ46	Bacteria	51.16279069767442	11.627906976744184	37.2093023255814	0.0	6	Bacteria	Bacteria: 6	11.0	Hetero Host	Bacteria: 9, Archaea: 2	FALSE	TRUE		A0A3K2NXN3	afdb	TRUE	0.965	0.9983	0.9978	FALSE					FALSE	TRUE					FALSE					FALSE					FALSE								FALSE	0.981			FALSE		FALSE			FALSE			FALSE	FALSE				FALSE
YP_010679534.1	97.72	Bacillus phage Kirov	Bacteria	82.5	0.0	17.5		7	Bacteria	Bacteria: 7	1.0	Bacteria	Bacteria: 1	FALSE	TRUE				FALSE				FALSE					FALSE	TRUE					FALSE					FALSE					FALSE								FALSE				FALSE		FALSE			FALSE			FALSE	FALSE				FALSE
YP_009010892.1	87.48	Invertebrate iridescent virus 22	Eukaryota	60.63829787234042	0.0	39.361702127659576		7	Eukaryota	Eukaryota: 7	10.0	Hetero Host	Bacteria: 7, Eukaryota: 3	FALSE	FALSE				FALSE				FALSE					FALSE	TRUE					FALSE					FALSE					FALSE								FALSE				FALSE		FALSE			FALSE			FALSE	FALSE				FALSE
YP_010098161.1	87.32	Gordonia phage Skysand	Bacteria	28.14371257485029	32.93413173652694	38.92215568862275		6	Bacteria	Bacteria: 6	3.0	Bacteria	Bacteria: 3	FALSE	FALSE				FALSE				FALSE					FALSE	TRUE					FALSE					FALSE					FALSE								FALSE	0.225072			FALSE		FALSE			FALSE			FALSE	FALSE				FALSE
YP_008857318.1	71.28	Escherichia phage 4MG	Bacteria	47.16981132075472	0.0	52.83018867924528		10	Bacteria	Bacteria: 10	1.0	Bacteria	Bacteria: 1	FALSE	FALSE				FALSE				FALSE					FALSE	TRUE					FALSE					FALSE					FALSE								FALSE	1.0			FALSE		FALSE			FALSE			FALSE	FALSE				FALSE
YP_009316160.1	87.31	Anticarsia gemmatalis multiple nucleopolyhedrovirus	Eukaryota	42.901234567901234	19.444444444444443	37.65432098765432	59.14	16	Eukaryota	Eukaryota: 16	1.0	Eukaryota	Eukaryota: 1	FALSE	FALSE		A0A1S6L087	afdb	TRUE	0.188	0.5776	0.232	FALSE					FALSE	TRUE					FALSE					FALSE					FALSE						0.090552	Protein of unknown function (DUF3627). This domain family is found in bacteria and viruses, and is approximately 90 amino acids in length. The family is found in association with pfam02498.	TRUE			0.0936	FALSE	Protein of unknown function (DUF3627)	TRUE			FALSE			FALSE	FALSE				FALSE
YP_009639187.1	95.52	Xylella phage Salvo	Bacteria	14.285714285714286	46.42857142857143	39.285714285714285	0.0	7	Bacteria	Bacteria: 7	85.0	Hetero Host	Bacteria: 81, Archaea: 2, No Host: 1, Eukaryota: 1	FALSE	FALSE	hetero-6-6-6-mer	A0A3D8K1N3	atlas	TRUE	0.201	0.716	0.7661	FALSE					FALSE	TRUE	NC_018832|YP_006906021.1.pdb	0.8268	0.256	0.83	TRUE					FALSE	8k37_Q	0.5621	0.155	0.5846	TRUE				Structure of the bacteriophage lambda neck	Head-tail connector protein FII			FALSE	0.997			FALSE		FALSE			FALSE			FALSE	FALSE				FALSE
NP_795631.1	95.09	Streptococcus phage 315.5	Bacteria	48.958333333333336	0.0	51.04166666666666		51	Bacteria	Bacteria: 51	2.0	Bacteria	Bacteria: 2	FALSE	FALSE				FALSE				FALSE					FALSE	TRUE					FALSE					FALSE					FALSE						0.31106	Phage terminase large subunit. Initiation of packaging of double-stranded viral DNA involves the specific interaction of the prohead with viral DNA in a process mediated by a phage-encoded terminase protein. The terminase enzymes are usually hetero-oligomers composed of a small and a large subunit. This region is found on the large subunit and possess an endonuclease and ATPase activity that require Mg2+ and a neutral or slightly basic reaction. This region is also found in bacterial sequences.	TRUE	1.0	terminase large subunit	0.36162	TRUE	Phage terminase large subunit	TRUE			FALSE			FALSE	FALSE				FALSE
YP_009908478.1	60.92	Stx converting phage vB_EcoS_P27	Bacteria	35.810810810810814	0.0	64.1891891891892		30	Bacteria	Bacteria: 30	1.0	Bacteria	Bacteria: 1	FALSE	FALSE				FALSE				FALSE					FALSE	TRUE					FALSE					FALSE					FALSE						0.268272	Protein of unknown function (DUF826). This family consists of several enterobacterial and siphoviral sequences of unknown function.	TRUE	0.961		0.375058	FALSE	Protein of unknown function (DUF826)	TRUE			FALSE			FALSE	FALSE				FALSE
YP_164423.1	97.91	Bacillus phage BCASJ1c	Bacteria	19.84732824427481	43.51145038167939	36.6412213740458	89.23	30	Bacteria	Bacteria: 30	29.0	Hetero Host	Bacteria: 25, Eukaryota: 3, Archaea: 1	FALSE	TRUE	hetero-6-3-mer	A0A315ZVV0	atlas	TRUE	0.492	0.8929	0.9719	FALSE					FALSE	TRUE	IMGVR_UViG_3300028603_000879|Ga0265293_10030387|Ga0265293_100303875.pdb	0.9083	0.308	0.8029	TRUE					FALSE	8iyd_K	0.3763	0.149	0.4025	TRUE				Tail cap of phage lambda tail	Tail tube terminator protein			FALSE	0.995	minor head protein		TRUE		FALSE			FALSE			FALSE	FALSE				FALSE
NP_064978.1	91.52	Amsacta moorei entomopoxvirus	Eukaryota	96.66666666666669	0.0	3.333333333333333		1	Eukaryota	Eukaryota: 1	6.0	Hetero Host	Eukaryota: 5, Bacteria: 1	FALSE	FALSE				FALSE				FALSE					FALSE	FALSE					FALSE					FALSE					FALSE								FALSE				FALSE		FALSE			FALSE			FALSE	FALSE				FALSE
YP_009197191.1	59.95	Mycobacterium phage Carcharodon	Bacteria	10.362694300518134	12.43523316062176	77.20207253886011		16	Bacteria	Bacteria: 16	1.0	Bacteria	Bacteria: 1	FALSE	TRUE				FALSE				FALSE					FALSE	TRUE	NC_041882|YP_009595754.1.pdb	0.9196	0.841	0.6117	TRUE					FALSE					FALSE								FALSE	1.0			FALSE		FALSE			FALSE			FALSE	FALSE				FALSE
YP_007001514.1	96.76	Synechococcus phage metaG-MbCM1	Bacteria	48.888888888888886	8.0	43.11111111111112	90.41	59	Bacteria	Bacteria: 59	1.0	Bacteria	Bacteria: 1	FALSE	TRUE		A0A3E0MT62	atlas	TRUE	0.403	0.8287	0.8508	FALSE					FALSE	TRUE	IMGVR_UViG_3300020438_001328|Ga0211576_10006660|Ga0211576_100066601.pdb	0.9751	0.809	0.997	TRUE					FALSE					FALSE								FALSE	1.0			FALSE		FALSE			FALSE			FALSE	FALSE				FALSE
YP_950718.1	91.73	Staphylococcus phage PH15	Bacteria	56.30252100840336	8.403361344537815	35.294117647058826	81.54	78	Bacteria	Bacteria: 78	1.0	Bacteria	Bacteria: 1	FALSE	FALSE		A0A0M2NNX8	afdb	TRUE	0.281	0.7869	0.4566	FALSE					FALSE	TRUE					FALSE					FALSE					FALSE						0.2690079999999999	PVL ORF-50-like family. This is a family of sequences found in both bacteria and bacteriophages. This region is approximately 130 residues long and in some cases is found as part of the PVL (Panton-Valentine leukocidin) group of genes, which encode a member of the leukocidin group of bacterial toxins that kill leukocytes by creation of pores in the cell membrane. PVL appears to be a virulence factor associated with a number of human diseases.	TRUE	0.989	Panton-Valentine leukocicin	0.54114	TRUE	PVL ORF-50-like family	TRUE			FALSE			FALSE	FALSE				FALSE
YP_010246662.1	87.63	Gordonia phage Syleon	Bacteria	21.359223300970875	34.95145631067961	43.68932038834952		7	Bacteria	Bacteria: 7	26.0	Hetero Host	Bacteria: 16, Eukaryota: 7, Archaea: 3	FALSE	TRUE				FALSE				FALSE					FALSE	TRUE					FALSE					FALSE					FALSE								FALSE				FALSE		FALSE			FALSE			FALSE	FALSE				FALSE
YP_009301209.1	94.54	Gordonia phage Yvonnetastic	Bacteria	82.3529411764706	0.0	17.647058823529413	49.17	42	Bacteria	Bacteria: 42	1.0	Bacteria	Bacteria: 1	FALSE	TRUE		A0A3C1SU19	atlas	TRUE	0.346	0.9129	0.5673	FALSE					FALSE	TRUE	IMGVR_UViG_3300012354_000010|Ga0137366_10000191|Ga0137366_1000019123.pdb	0.9012	0.294	0.4805	TRUE					FALSE					FALSE								FALSE	1.0			FALSE		FALSE			FALSE			FALSE	FALSE				FALSE
NP_438133.1	59.18	Streptococcus phage phiNIH1.1	Bacteria	19.642857142857142	30.357142857142858	50.0	0.0	7	Bacteria	Bacteria: 7	14.0	Hetero Host	Bacteria: 9, Eukaryota: 5	FALSE	FALSE		A0A7G1JD01	afdb	TRUE	0.607	0.7201	0.6977	FALSE					FALSE	TRUE					FALSE					FALSE					FALSE								FALSE	1.0			FALSE		FALSE			FALSE			FALSE	FALSE				FALSE
YP_009784448.1	77.96	Bacillus phage Bp8p-T	Bacteria	81.11111111111111	0.0	18.88888888888889		8	Bacteria	Bacteria: 8	6.0	Hetero Host	Bacteria: 4, Eukaryota: 2	FALSE	FALSE				FALSE				FALSE					FALSE	TRUE					FALSE					FALSE					FALSE								FALSE	0.932	membrane protein		TRUE		FALSE			FALSE			FALSE	FALSE				FALSE
YP_009609655.1	92.86	Acidovorax phage ACP17	Bacteria	15.254237288135592	29.37853107344633	55.36723163841808		7	Bacteria	Bacteria: 7	1.0	Bacteria	Bacteria: 1	FALSE	TRUE				FALSE				FALSE					FALSE	TRUE					FALSE					FALSE					FALSE								FALSE	1.0			FALSE		FALSE			FALSE			FALSE	FALSE				FALSE
YP_001469125.1	87.45	Lactococcus phage KSY1	Bacteria	37.25490196078432	31.37254901960784	31.37254901960784		5	Bacteria	Bacteria: 5, No Host: 1	16.0	Bacteria	Bacteria: 15, No Host: 1	FALSE	FALSE		Q3EZB4	afdb	TRUE	0.674	0.8738	0.7482	FALSE					FALSE	TRUE	IMGVR_UViG_3300018757_000001|Ga0193612_1000036|Ga0193612_1000036159.pdb	0.8432	0.551	0.773	TRUE					FALSE					FALSE								FALSE				FALSE		FALSE			FALSE			FALSE	FALSE				FALSE
YP_009887068.1	88.39	Acinetobacter phage vB_AbaM_PhT2	Bacteria	21.36752136752137	39.31623931623932	39.31623931623932		10	Bacteria	Bacteria: 10	14.0	Hetero Host	Bacteria: 13, Eukaryota: 1	FALSE	TRUE				FALSE				FALSE					FALSE	FALSE					FALSE					FALSE					FALSE								FALSE				FALSE		FALSE			FALSE			FALSE	FALSE				FALSE
YP_009345732.1	89.69		No Host	55.35714285714285	1.7857142857142858	42.85714285714285		8	Eukaryota	Eukaryota: 7, No Host: 1	3.0	Eukaryota	Eukaryota: 2, No Host: 1	FALSE	TRUE				FALSE				FALSE					FALSE	TRUE					FALSE					FALSE					FALSE						0.084975	RING finger, HC subclass, found in peroxin-10 (PEX10) and similar proteins. PEX10, also known as peroxisome biogenesis factor 10, peroxisomal biogenesis factor 10, peroxisome assembly protein 10, or RING finger protein 69 (RNF69), is an integral peroxisomal membrane protein with two transmembrane regions and a C3HC4-type RING-HC finger within its cytoplasmically exposed C-terminus. It plays an essential role in peroxisome assembly, import of target substrates, and recycling or degradation of protein complexes and amino acids. It is an essential component of the spinal locomotor circuit, and thus its mutations may be involved in peroxisomal biogenesis disorders (PBD). Mutations in human PEX10 also result in autosomal recessive ataxia. Moreover, PEX10 functions as an E3-ubiquitin ligase with an E2, UBCH5C. It mono- or poly-ubiquitinates PEX5, a key player in peroxisomal matrix protein import, in a UBC4-dependent manner, to control PEX5 receptor recycling or degradation. It also links the E2 ubiquitin conjugating enzyme PEX4 to the protein import machinery of the peroxisome.	TRUE				FALSE		FALSE			FALSE			FALSE	FALSE				FALSE
YP_010675066.1	81.63	Aeromonas phage pAEv1810	Bacteria	22.96983758700696	30.8584686774942	46.17169373549884	0.0	11	Bacteria	Bacteria: 11	3.0	Bacteria	Bacteria: 3	FALSE	FALSE	hetero-1-1-1-1-mer	A0A5U8XPJ9	afdb	TRUE	0.117	0.3677	0.0819	FALSE					FALSE	TRUE					FALSE					FALSE	6pai_C	0.2402	0.08	0.1818	TRUE				Structure of the human DDB1-DDA1-DCAF15 E3 ubiquitin ligase bound to RBM39 and sulfonamide E7820	DDB1- and CUL4-associated factor 15			FALSE	0.0705	minor tail protein		TRUE		FALSE			FALSE			FALSE	FALSE				FALSE
YP_003933598.1	89.41	Turkey adenovirus 1	Eukaryota	49.47368421052632	15.789473684210526	34.73684210526316		16	Eukaryota	Eukaryota: 16	1.0	Eukaryota	Eukaryota: 1	FALSE	FALSE				FALSE				FALSE					FALSE	TRUE	NC_022612|YP_008719836.1.pdb	0.8335	0.382	0.8026	TRUE					FALSE					FALSE								FALSE				FALSE		FALSE			FALSE			FALSE	FALSE				FALSE
YP_007354072.1	96.27	Acanthamoeba polyphaga moumouvirus	Eukaryota	67.51054852320675	0.0	32.48945147679325	99.6	65	Eukaryota	Eukaryota: 65	11.0	Hetero Host	Eukaryota: 9, Bacteria: 2	FALSE	FALSE	monomer	G0EN53	atlas	TRUE	0.284	0.6943	0.6337	FALSE					FALSE	TRUE	IMGVR_UViG_3300028862_000015|Ga0302296_1000044|Ga0302296_100004471.pdb	0.593	0.244	0.5918	TRUE					FALSE	4qfv_C	0.6236	0.24	0.3289	TRUE				Crystal structure of a unique ankyrin	ANK-N5C-281	0.200613	KOG0508, Ankyrin repeat protein [General function prediction only]	TRUE	0.199917		0.115128	FALSE	Ankyrin repeats (3 copies)	TRUE			FALSE			FALSE	FALSE				FALSE
YP_010680200.1	60.71	Bacillus phage vB_BanS_Nate	Bacteria	45.32374100719424	7.194244604316546	47.48201438848921		7	Bacteria	Bacteria: 7	2.0	Hetero Host	Bacteria: 1, Eukaryota: 1	FALSE	TRUE				FALSE				FALSE					FALSE	TRUE					FALSE					FALSE					FALSE								FALSE				FALSE		FALSE			FALSE			FALSE	FALSE				FALSE
YP_009624608.1	95.1	Gordonia phage Waits	Bacteria	16.25	47.5	36.25		7	Bacteria	Bacteria: 7	32.0	Hetero Host	Bacteria: 30, No Host: 1, Archaea: 1	FALSE	FALSE				FALSE				FALSE					FALSE	TRUE	NC_030694|YP_009269013.1.pdb	0.9923	1.0	0.965	TRUE					FALSE					FALSE								FALSE	0.944			FALSE		FALSE			FALSE			FALSE	FALSE				FALSE
YP_007354351.1	98.36	Acanthamoeba polyphaga moumouvirus	Eukaryota	41.791044776119406	17.91044776119403	40.298507462686565	0.0	27	Hetero Host	Bacteria: 22, Eukaryota: 5	12.0	Hetero Host	Bacteria: 11, Eukaryota: 1	TRUE	TRUE		A0A6C0E828	atlas	TRUE	0.504	0.8782	0.7666	FALSE					FALSE	TRUE	IMGVR_UViG_3300025543_001165|Ga0208303_1001496|Ga0208303_100149618.pdb	0.7287	0.375	0.7432	TRUE					FALSE					FALSE								FALSE				FALSE		FALSE			FALSE			FALSE	FALSE				FALSE
YP_009624214.1	81.41	Microbacterium phage Koji	Bacteria	48.07692307692308	6.089743589743589	45.833333333333336		22	Bacteria	Bacteria: 22	1.0	Bacteria	Bacteria: 1	FALSE	FALSE				FALSE				FALSE					FALSE	TRUE					FALSE					FALSE					FALSE								FALSE	0.998	tail assembly chaperone		TRUE		FALSE			FALSE			FALSE	FALSE				FALSE
YP_009221171.1	90.2	Mycobacterium phage Breeniome	Bacteria	32.18390804597701	27.58620689655172	40.22988505747127		21	Bacteria	Bacteria: 21	83.0	Hetero Host	Bacteria: 74, Eukaryota: 8, Archaea: 1	FALSE	TRUE				FALSE				FALSE					FALSE	TRUE					FALSE					FALSE					FALSE								FALSE	1.0			FALSE		FALSE			FALSE			FALSE	FALSE				FALSE
AP_000185.1	54.31	Human adenovirus 2	Eukaryota	40.59405940594059	0.0	59.40594059405941		4	Eukaryota	Eukaryota: 4	17.0	Hetero Host	Eukaryota: 9, Bacteria: 7, Archaea: 1	FALSE	FALSE				FALSE				FALSE					FALSE	TRUE					FALSE					FALSE					FALSE						0.99	Human adenovirus early E3A glycoprotein. This family consists of several early glycoproteins from human adenoviruses.	TRUE			0.476112	FALSE	Human adenovirus early E3A glycoprotein	TRUE			FALSE			FALSE	FALSE				FALSE
NP_958262.1	87.32	Streptomyces phage VWB	Bacteria	14.102564102564102	25.64102564102564	60.256410256410255	35.9	1	Bacteria	Bacteria: 1	119.0	Hetero Host	Bacteria: 102, Eukaryota: 15, No Host: 1, Archaea: 1	FALSE	TRUE		A0A3R9VV32	atlas	TRUE	0.445	0.7097	0.7115	FALSE					FALSE	TRUE					FALSE					FALSE					FALSE								FALSE	1.0			FALSE		FALSE			FALSE			FALSE	FALSE				FALSE
YP_009847562.1	69.68	Aeromonas phage LAh_9	Bacteria	0.0	46.875	53.125		6	Bacteria	Bacteria: 6	9.0	Hetero Host	Bacteria: 8, Eukaryota: 1	FALSE	TRUE				FALSE				FALSE					FALSE	TRUE					FALSE					FALSE					FALSE								FALSE				FALSE		FALSE			FALSE			FALSE	FALSE				FALSE
YP_009216829.1	97.44	Acinetobacter phage phiAC-1	Bacteria	3.2967032967032965	54.94505494505494	41.75824175824176	0.0	22	Bacteria	Bacteria: 22	83.0	Hetero Host	Bacteria: 74, Eukaryota: 8, Archaea: 1	FALSE	FALSE	hetero-12-6-6-6-6-3-3-mer	A0A1C4BRR0	atlas	TRUE	0.413	0.9125	0.9503	FALSE					FALSE	TRUE	IMGVR_UViG_3300025026_000014|Ga0207879_100379|Ga0207879_1003793.pdb	0.8271	0.391	0.7706	TRUE					FALSE	7yfz_k	0.6376	0.204	0.6564	TRUE				Cyanophage Pam3 baseplate proteins	Pam3 plug gp18			FALSE	1.0	virion structural protein		TRUE		FALSE			FALSE			FALSE	FALSE				FALSE
YP_009905686.1	90.41	Lactococcus phage P1048	Bacteria	68.38709677419355	0.0	31.61290322580645		7	Bacteria	Bacteria: 7	11.0	Bacteria	Bacteria: 11	FALSE	FALSE				FALSE				FALSE					FALSE	TRUE					FALSE					FALSE					FALSE								FALSE	0.882			FALSE		FALSE			FALSE			FALSE	FALSE				FALSE
YP_010347580.1	88.4	Pseudomonas phage Psa21	Bacteria	24.69135802469136	34.5679012345679	40.74074074074074		8	Bacteria	Bacteria: 8	1.0	Bacteria	Bacteria: 1	FALSE	FALSE				FALSE				FALSE					FALSE	TRUE					FALSE					FALSE					FALSE								FALSE	0.509397			FALSE		FALSE			FALSE			FALSE	FALSE				FALSE
YP_223884.1	95.51	Lactobacillus phage phiJL-1	Bacteria	70.27027027027027	0.0	29.72972972972973	49.5	9	Bacteria	Bacteria: 9	3.0	Bacteria	Bacteria: 3	FALSE	FALSE		A0A6M1YSQ2	atlas	TRUE	0.218	0.7382	0.361	FALSE					FALSE	TRUE	IMGVR_UViG_3300021387_000342|Ga0223845_10322850|Ga0223845_1032285015.pdb	0.7022	0.277	0.3098	TRUE					FALSE					FALSE								FALSE	0.953	terminase small subunit	0.247225	TRUE	Helix-turn-helix of insertion element transposase	TRUE			FALSE			FALSE	FALSE				FALSE
YP_001294789.1	94.53	Microbacterium phage Min1	Bacteria	55.78231292517007	12.244897959183673	31.972789115646258	0.0	1	Bacteria	Bacteria: 1	9.0	Hetero Host	Bacteria: 6, Eukaryota: 2, No Host: 1	FALSE	TRUE		A0A3B0B4H2	afdb	TRUE	0.339	0.6491	0.2742	FALSE					FALSE	TRUE					FALSE					FALSE					FALSE								FALSE	0.993			FALSE		FALSE			FALSE			FALSE	FALSE				FALSE
YP_009290865.1	92.03	Erwinia phage vB_EamM_Asesino	Bacteria	33.789954337899545	38.35616438356164	27.85388127853881	0.0	13	Bacteria	Bacteria: 13	5.0	Hetero Host	Bacteria: 3, Eukaryota: 2	FALSE	TRUE	homo-dimer	A0A5W4PTP7	afdb	TRUE	0.625	0.8571	0.841	FALSE					FALSE	TRUE	IMGVR_UViG_3300028608_000252|Ga0247819_10003087|Ga0247819_100030878.pdb	0.549	0.177	0.6826	TRUE					FALSE	3tj7_D	0.504	0.129	0.5919	TRUE				GBAA_1210 protein, a putative adenylate cyclase, from Bacillus anthracis in complex with AMP	GBAA_1210 protein			FALSE	0.998			FALSE		FALSE			FALSE			FALSE	FALSE				FALSE
YP_006989874.1	77.85	Caulobacter phage CcrSwift	Bacteria	40.87591240875913	0.0	59.12408759124087		6	Bacteria	Bacteria: 6	1.0	Bacteria	Bacteria: 1	FALSE	TRUE				FALSE				FALSE					FALSE	TRUE					FALSE					FALSE					FALSE								FALSE	1.0			FALSE		FALSE			FALSE			FALSE	FALSE				FALSE
NP_044594.1	86.87	Respiratory syncytial virus	Eukaryota	95.3125	0.0	4.6875		5	Eukaryota	Eukaryota: 5	5.0	Hetero Host	Eukaryota: 3, Bacteria: 2	FALSE	FALSE				FALSE				FALSE					FALSE	TRUE					FALSE					FALSE					FALSE						0.657558	Small hydrophobic protein. The small hydrophobic integral membrane protein, SH (previously designated 1A) is found to have a variety of glycosylated forms. This protein is a component of the mature virion.	TRUE			0.841092	FALSE	Small hydrophobic protein	TRUE			FALSE			FALSE	FALSE				FALSE
YP_009173018.1	61.15	Ostreococcus lucimarinus virus 7	Eukaryota	57.66423357664234	0.0	42.33576642335766		8	Eukaryota	Eukaryota: 8	1.0	Eukaryota	Eukaryota: 1	FALSE	TRUE				FALSE				FALSE					FALSE	TRUE	IMGVR_UViG_3300009000_000283|Ga0102960_1001473|Ga0102960_10014733.pdb	0.8216	0.75	0.484	TRUE					FALSE					FALSE								FALSE				FALSE		FALSE			FALSE			FALSE	FALSE				FALSE
YP_009616906.1	92.41	Mycobacterium phage Pipsqueaks	Bacteria	39.130434782608695	17.391304347826086	43.47826086956522		15	Bacteria	Bacteria: 15	1.0	Bacteria	Bacteria: 1	FALSE	FALSE				FALSE				FALSE					FALSE	TRUE					FALSE					FALSE					FALSE								FALSE	0.935			FALSE		FALSE			FALSE			FALSE	FALSE				FALSE
YP_010013123.1	77.61	Mycobacterium phage Tourach	Bacteria	46.93877551020408	0.0	53.06122448979592		9	Bacteria	Bacteria: 9	22.0	Hetero Host	Bacteria: 21, Eukaryota: 1	FALSE	FALSE				FALSE				FALSE					FALSE	TRUE					FALSE					FALSE					FALSE								FALSE	1.0			FALSE		FALSE			FALSE			FALSE	FALSE				FALSE
YP_009859213.1	58.15	Klebsiella phage KpS8	Bacteria	3.061224489795918	31.632653061224488	65.3061224489796		9	Bacteria	Bacteria: 9	11.0	Bacteria	Bacteria: 11	FALSE	FALSE				FALSE				FALSE					FALSE	TRUE					FALSE					FALSE					FALSE								FALSE	1.0			FALSE		FALSE			FALSE			FALSE	FALSE				FALSE
YP_009905004.1	89.42	Lactococcus phage AM1	Bacteria	65.2892561983471	0.0	34.710743801652896		6	Bacteria	Bacteria: 6	5.0	Bacteria	Bacteria: 5	FALSE	FALSE				FALSE				FALSE					FALSE	TRUE					FALSE					FALSE					FALSE								FALSE	0.951			FALSE		FALSE			FALSE			FALSE	FALSE				FALSE
YP_009118809.1	52.36	Enterobacteria phage GEC-3S	Bacteria	25.0	38.70967741935484	36.29032258064516		6	Bacteria	Bacteria: 6	30.0	Hetero Host	Bacteria: 22, Eukaryota: 7, Archaea: 1	FALSE	FALSE				FALSE				FALSE					FALSE	TRUE					FALSE					FALSE					FALSE								FALSE	1.0			FALSE		FALSE			FALSE			FALSE	FALSE				FALSE
YP_008240787.1	55.61	Cellulophaga phage phi19:3	Bacteria	50.53763440860215	18.27956989247312	31.18279569892473		6	Bacteria	Bacteria: 6	1.0	Bacteria	Bacteria: 1	FALSE	FALSE				FALSE				FALSE					FALSE	TRUE					FALSE					FALSE					FALSE								FALSE	0.974			FALSE		FALSE			FALSE			FALSE	FALSE				FALSE
YP_001429821.1	67.31	Bacillus phage 0305phi8-36	Bacteria	71.61290322580645	0.0	28.387096774193548		1	Bacteria	Bacteria: 1	4.0	Hetero Host	Bacteria: 2, Eukaryota: 2	FALSE	FALSE				FALSE				FALSE					FALSE	TRUE					FALSE					FALSE					FALSE								FALSE				FALSE		FALSE			FALSE			FALSE	FALSE				FALSE
NP_957921.1	73.14	Bovine papular stomatitis virus	Eukaryota	62.35294117647059	0.0	37.64705882352941		4	Eukaryota	Eukaryota: 4	1.0	Eukaryota	Eukaryota: 1	FALSE	FALSE				FALSE				FALSE					FALSE	TRUE					FALSE					FALSE					FALSE						0.72568	hypothetical protein; Provisional	TRUE				FALSE		FALSE			FALSE			FALSE	FALSE				FALSE
YP_008003796.1	49.24	Mythimna separata entomopoxvirus 'L'	Eukaryota	52.906976744186046	17.441860465116278	29.65116279069768		6	Eukaryota	Eukaryota: 6	2.0	Hetero Host	Bacteria: 1, Eukaryota: 1	FALSE	FALSE				FALSE				FALSE					FALSE	TRUE					FALSE					FALSE					FALSE								FALSE				FALSE		FALSE			FALSE			FALSE	FALSE				FALSE
YP_006989963.1	94.7	Caulobacter phage CcrSwift	Bacteria	0.0	57.6271186440678	42.3728813559322		6	Bacteria	Bacteria: 6	89.0	Bacteria	Bacteria: 87, No Host: 2	FALSE	TRUE				FALSE				FALSE					FALSE	TRUE	IMGVR_UViG_3300003375_000488|JGI26470J50227_1001282|JGI26470J50227_10012829.pdb	0.8863	0.347	0.723	TRUE					FALSE					FALSE								FALSE	1.0			FALSE		FALSE			FALSE			FALSE	FALSE				FALSE
YP_009279490.1	86.03	Lactococcus phage 28201	Bacteria	47.31182795698925	9.67741935483871	43.01075268817204		6	Bacteria	Bacteria: 6	2.0	Bacteria	Bacteria: 2	FALSE	TRUE				FALSE				FALSE					FALSE	TRUE					FALSE					FALSE					FALSE								FALSE	1.0			FALSE		FALSE			FALSE			FALSE	FALSE				FALSE
NP_054684.1	81.15	Cereal yellow dwarf virus RPS	Eukaryota	51.21951219512195	11.382113821138212	37.39837398373984		2	Eukaryota	Eukaryota: 2	5.0	Eukaryota	Eukaryota: 5	FALSE	FALSE				FALSE				FALSE					FALSE	TRUE					FALSE					FALSE					FALSE						0.510336	Luteovirus P0 protein. This family of proteins may be involved in suppression of PTGS a plant defense mechanism.	TRUE			0.2957999999999999	FALSE	Luteovirus P0 protein	TRUE			FALSE			FALSE	FALSE				FALSE
YP_009885174.1	98.29	Arthrobacter phage Mufasa8	Bacteria	28.03030303030303	35.60606060606061	36.36363636363637	99.28	15	Bacteria	Bacteria: 15	5.0	Hetero Host	Eukaryota: 3, Bacteria: 2	FALSE	FALSE	homo-hexamer	A0A2J9ILF2	atlas	TRUE	0.511	0.9	0.9292	FALSE	Dpd__QueD	0.7344	0.36	0.8479	TRUE	TRUE	IMGVR_UViG_3300005844_000128|Ga0068862_100004077|Ga0068862_1000040772.pdb	0.629	0.26	0.7566	TRUE					FALSE	3qn0_F	0.7554	0.347	0.8696	TRUE				Structure of 6-pyruvoyltetrahydropterin synthase	6-carboxy-5,6,7,8-tetrahydropterin synthase	0.385002	6-pyruvoyl tetrahydropterin synthase. 6-Pyruvoyl tetrahydrobiopterin synthase catalyzes the conversion of dihydroneopterin triphosphate to 6-pyruvoyl tetrahydropterin, the second of three enzymatic steps in the synthesis of tetrahydrobiopterin from GTP. The functional enzyme is a hexamer of identical subunits.	TRUE	0.3004639999999999	QueD-like 6-pyruvoyl-tetrahydropterin synthase	0.367562	TRUE	6-pyruvoyl tetrahydropterin synthase	TRUE			FALSE			FALSE	TRUE	Crystal structure of 6-pyruvoyl tetrahydrobiopterin synthase from Pyrococcus horikoshii OT3 complexed with (1'R,2'S)-biopterin	E,F	0.73511	FALSE				Dpd__QueD	0.357	0.8655	0.7558
YP_004894008.1	94.87	Salmonella phage PVPSE1	Bacteria	11.666666666666666	36.66666666666666	51.66666666666666		9	Bacteria	Bacteria: 9	29.0	Bacteria	Bacteria: 29	FALSE					FALSE				FALSE					FALSE	TRUE					FALSE					FALSE					FALSE								FALSE	0.995			FALSE		FALSE			FALSE			FALSE	FALSE				FALSE
NP_803575.2	83.15	Pseudomonas phage phiKZ	Bacteria	84.12698412698413	0.0	15.873015873015872		2	Bacteria	Bacteria: 2	5.0	Bacteria	Bacteria: 4, No Host: 1	FALSE					FALSE				FALSE					FALSE	TRUE					FALSE					FALSE					FALSE								FALSE	1.0			FALSE		FALSE			FALSE			FALSE	FALSE				FALSE
NP_054127.1	87.09	Autographa californica nucleopolyhedrovirus	Eukaryota	83.92857142857143	0.0	16.071428571428573		1	Eukaryota	Eukaryota: 1	1.0	Eukaryota	Eukaryota: 1	FALSE	FALSE				FALSE				FALSE					FALSE	TRUE					FALSE					FALSE					FALSE								FALSE				FALSE		FALSE			FALSE			FALSE	FALSE				FALSE
