## Supplementary material for "The Viral AlphaFold Database of monomers and homodimers reveals conserved protein folds in viruses of bacteria, archaea, and eukaryotes": SI_dataset_S1 (part 242 of 280)

### Sheet: VAD_metadata (continued)
id	plddt	virus_name	host_cell	freq_H	freq_E	freq_l	brightness	num_in_seq_cluster	seq_cluster_host_type	seq_cluster_host_cell_counts	num_in_stu_cluster	stu_cluster_host_type	stu_cluster_host_cell_counts	is_heterohost	is_homodimer	oligo_state	best_hit_vs_afdb	best_hit_vs_afdb_source	has_hit_vs_afdb	best_hit_vs_afdb_fident	best_hit_vs_afdb_lddt	best_hit_vs_afdb_tm	has_hit_vs_apis	best_hit_vs_defencefinder	best_hit_vs_defencefinder_lddt	best_hit_vs_defencefinder_fident	best_hit_vs_defencefinder_tm	has_hit_vs_defencefinder	has_hit_vs_antidefense_structures	best_hit_vs_phage	best_hit_vs_phage_lddt	best_hit_vs_phage_fident	best_hit_vs_phage_tm	has_hit_vs_phage	best_hit_vs_defense_island	best_hit_vs_defense_island_lddt	best_hit_vs_defense_island_fident	best_hit_vs_defense_island_tm	has_hit_vs_defense_island	best_hit_vs_pdb	best_hit_vs_pdb_lddt	best_hit_vs_pdb_fident	best_hit_vs_pdb_tm	has_hit_vs_pdb	apis_defense_system	apis_phrog	apis_host	best_hit_vs_pdb_title	best_hit_vs_pdb_chain_description	fident_qcov_cdd	best_hit_vs_cdd_profiles	has_hit_vs_cdd_profiles	fident_qcov_phrogs	best_hit_vs_phrogs_profiles	fident_qcov_pfam	has_hit_vs_phrogs_profiles	best_hit_vs_pfam_profiles	has_hit_vs_pfam_profiles	best_hit_vs_antidefense_profiles	fident_qcov_antidefense_profiles	has_hit_vs_antidefense_profiles	best_hit_vs_netflax_profiles	fident_qcov_netflax	has_hit_vs_netflax_profiles	has_hit_vs_pdb_complex	best_hit_vs_pdb_complex_title	target_chains_pdb_complex	best_hit_vs_pdb_complex_qtmscore	has_hit_vs_bfmd_complex	best_hit_vs_bfmd_complex	target_chains_bfmd_complex	best_hit_vs_bfmd_complex_qtmscore	best_hit_vs_defencefinder_monomers	best_hit_vs_defencefinder_monomers_fident	best_hit_vs_defencefinder_monomers_tm	best_hit_vs_defencefinder_monomers_lddt	best_hit_vs_antidefense_structures	best_hit_vs_antidefense_structures_fident	best_hit_vs_antidefense_structures_tm	best_hit_vs_antidefense_structures_lddt	best_hit_vs_apis	best_hit_vs_apis_fident	best_hit_vs_apis_tm	best_hit_vs_apis_lddt	apis+antidefense	apis+antidefense_tm
YP_009845748.1	94.81	Vibrio phage VAP7	Bacteria	18.181818181818183	32.323232323232325	49.494949494949495	0.0	96	Bacteria	Bacteria: 96, No Host: 1	22.0	Hetero Host	Bacteria: 20, Eukaryota: 1, Archaea: 1	FALSE	TRUE		A0A1Y4R9G4	afdb	TRUE	0.35	0.7512	0.7449	FALSE					FALSE	TRUE	UGV-GENOME-0375647|UGV-GENOME-0375647_78.pdb	0.8235	0.393	0.9163	TRUE					FALSE					FALSE								FALSE	0.59616			FALSE		FALSE			FALSE			FALSE	FALSE				FALSE
YP_010303408.1	89.34	Erwinia phage pEa_SNUABM_7	Bacteria	0.0	54.36893203883495	45.63106796116505		14	Bacteria	Bacteria: 14	14.0	Hetero Host	Bacteria: 11, Eukaryota: 3	FALSE	FALSE				FALSE				FALSE					FALSE	TRUE					FALSE					FALSE					FALSE								FALSE				FALSE		FALSE			FALSE			FALSE	FALSE				FALSE
YP_010088012.1	94.07	Lymphocystis disease virus 4	Eukaryota	26.58227848101265	24.68354430379747	48.734177215189874	94.93	24	Hetero Host	Bacteria: 15, Eukaryota: 9	4.0	Hetero Host	Eukaryota: 2, Bacteria: 2	TRUE	TRUE	monomer	X0PQ70	atlas	TRUE	0.318	0.4341	0.4908	FALSE					FALSE	TRUE	IMGVR_UViG_3300022900_000056|Ga0255771_1001217|Ga0255771_10012176.pdb	0.4228	0.156	0.4356	TRUE					FALSE	3shd_C	0.467	0.222	0.536	TRUE				Crystal structure of Nudix hydrolase Orf153, ymfB, from Escherichia coli K-1	Phosphatase nudJ	0.189856	mRNA decapping enzyme 2 (Dcp2p), the catalytic subunit, and Dcp1p are the two components of the decapping enzyme complex. Decapping is a key step in both general and nonsense-mediated 5'->3' mRNA-decay pathways. Dcp2p contains an all-alpha helical N-terminal domain and a C-terminal domain which has the Nudix fold. While decapping is not dependent on the N-terminus of Dcp2p, it does affect its efficiency. Dcp1p binds the N-terminal domain of Dcp2p stimulating the decapping activity of Dcp2p. Decapping permits the degradation of the transcript and is a site of numerous control inputs. It is responsible for nonsense-mediated decay as well as AU-rich element (ARE)-mediated decay. In addition, it may also play a role in the levels of mRNA. Enzymes belonging to the Nudix superfamily require a divalent cation, such as Mg2+ or Mn2+, for their activity and are recognized by a highly conserved 23-residue nudix motif (GX5EX7REUXEEXGU, where U = I, L or V).	TRUE			0.156978	FALSE	NUDIX domain	TRUE			FALSE			FALSE	TRUE	Crystal structure of putative CTP pyrophosphohydrolase from Bacteroides fragilis	A,B	0.38418	FALSE								narp2_nmnat	0.207	0.6553	0.54					narp2_nmnat	0.6553
NP_203352.1	84.85	Culex nigripalpus nucleopolyhedrovirus	Eukaryota	86.32478632478633	0.0	13.675213675213676		1	Eukaryota	Eukaryota: 1	1.0	Eukaryota	Eukaryota: 1	FALSE	TRUE				FALSE				FALSE					FALSE	TRUE					FALSE					FALSE					FALSE								FALSE				FALSE		FALSE			FALSE			FALSE	FALSE				FALSE
NP_818634.1	92.49	Mycobacterium phage Barnyard	Bacteria	69.89247311827957	0.0	30.107526881720432		2	Bacteria	Bacteria: 2	24.0	Hetero Host	Bacteria: 21, Eukaryota: 3	FALSE	TRUE				FALSE				FALSE					FALSE	TRUE					FALSE					FALSE					FALSE								FALSE				FALSE		FALSE			FALSE			FALSE	FALSE				FALSE
YP_009507904.1	95.66		No Host	67.40506329113924	1.2658227848101269	31.329113924050635	75.39	0	No Host	No Host: 6	1.0	No Host	No Host: 1	FALSE	TRUE	homo-hexamer	A0A5E4M4E9	afdb	TRUE	0.148	0.5451	0.6435	FALSE					FALSE	FALSE					FALSE					FALSE	4j4u_D	0.5782	0.201	0.6776	TRUE				Pentamer SFTSVN	Nucleocapsid protein	0.378448	Tenuivirus/Phlebovirus nucleocapsid protein. This family consists of several Tenuivirus and Phlebovirus nucleocapsid proteins. These are ssRNA viruses.	TRUE			0.200392	FALSE	Tenuivirus/Phlebovirus nucleocapsid protein	TRUE			FALSE			FALSE	TRUE	Triple mutant SFTAVN	D,C	0.27746	FALSE
YP_009783270.1	83.88	Cyanophage S-RIM44	Bacteria	14.285714285714286	37.5	48.21428571428572	0.0	81	Bacteria	Bacteria: 81	40.0	Bacteria	Bacteria: 39, No Host: 1	FALSE	TRUE	monomer	A0A2D8FT78	afdb	TRUE	0.537	0.8905	0.8799	FALSE					FALSE	TRUE	IMGVR_UViG_3300009502_000003|Ga0114951_10000321|Ga0114951_1000032115.pdb	0.3904	0.196	0.3345	TRUE					FALSE	6rap_A	0.6421	0.18	0.7707	TRUE				Cryo-EM structure of the anti-feeding prophage cap (AFP tube terminating cap)	Afp1	0.2146539999999999	tail completion and sheath stabilizer protein; Provisional	TRUE				FALSE		FALSE			FALSE			FALSE	FALSE				FALSE
YP_001498342.1	81.52	Paramecium bursaria Chlorella virus AR158	Eukaryota	48.1203007518797	18.045112781954888	33.83458646616541		7	Eukaryota	Eukaryota: 7	1.0	Eukaryota	Eukaryota: 1	FALSE	TRUE				FALSE				FALSE					FALSE	TRUE	IMGVR_UViG_GVMAG-S-1066013-9_000001|Ga0209841_1000871|Ga0209841_10008717.pdb	0.614	0.15	0.6165	TRUE					FALSE					FALSE								FALSE				FALSE		FALSE			FALSE			FALSE	FALSE				FALSE
YP_010669659.1	97.25	Synechococcus phage S-H9-1	Bacteria	79.59183673469387	0.0	20.40816326530612		19	Bacteria	Bacteria: 19	10.0	Bacteria	Bacteria: 10	FALSE	TRUE				FALSE				FALSE					FALSE	TRUE	IMGVR_UViG_3300023172_000135|Ga0255766_10000797|Ga0255766_1000079744.pdb	0.9912	0.897	0.9863	TRUE					FALSE					FALSE								FALSE	0.928			FALSE		FALSE			FALSE			FALSE	FALSE				FALSE
YP_009126578.1	95.4	Vibrio phage VpKK5	Bacteria	80.24691358024691	3.703703703703704	16.049382716049383	99.44	6	Bacteria	Bacteria: 6	6.0	Hetero Host	Bacteria: 5, Eukaryota: 1	FALSE	TRUE		A0A6V7RID3	atlas	TRUE	0.254	0.7097	0.6784	FALSE					FALSE	TRUE	IMGVR_UViG_3300005611_000787|Ga0074647_1001707|Ga0074647_100170712.pdb	0.8379	0.462	0.8371	TRUE					FALSE					FALSE								FALSE	0.937			FALSE		FALSE			FALSE			FALSE	FALSE				FALSE
YP_009837878.1	76.21	Pectobacterium phage Nepra	Bacteria	34.523809523809526	30.51948051948052	34.95670995670996	0.0	18	Bacteria	Bacteria: 18	1.0	Bacteria	Bacteria: 1	FALSE	FALSE		A0A5N7TZF9	afdb	TRUE	0.261	0.6241	0.5707	FALSE					FALSE	TRUE					FALSE					FALSE					FALSE								FALSE	0.953			FALSE		FALSE			FALSE			FALSE	FALSE				FALSE
YP_009829837.1	87.35	Bacillus phage BceA1	Bacteria	75.47169811320755	0.0	24.52830188679245		7	Bacteria	Bacteria: 7	24.0	Hetero Host	Bacteria: 21, Eukaryota: 3	FALSE	FALSE				FALSE				FALSE					FALSE	TRUE					FALSE					FALSE					FALSE								FALSE	0.967			FALSE		FALSE			FALSE			FALSE	FALSE				FALSE
YP_009291031.1	91.93	Gordonia phage Jumbo	Bacteria	40.15151515151515	36.36363636363637	23.484848484848484	51.75	78	Bacteria	Bacteria: 78	3.0	Hetero Host	Eukaryota: 2, Bacteria: 1	FALSE	FALSE		A0A846F5Y2	atlas	TRUE	0.305	0.8185	0.7325	FALSE					FALSE	TRUE	IMGVR_UViG_3300021255_000105|Ga0223825_12237386|Ga0223825_1223738697.pdb	0.7255	0.223	0.5739	TRUE					FALSE					FALSE								FALSE	1.0	secreted protein		TRUE		FALSE			FALSE			FALSE	FALSE				FALSE
YP_008437476.1	95.01	Pandoravirus salinus	Eukaryota	16.023738872403563	41.246290801186944	42.72997032640949	97.67	170	Eukaryota	Eukaryota: 170	6.0	Eukaryota	Eukaryota: 6	FALSE	TRUE	monomer	G0QWF8	atlas	TRUE	0.239	0.7071	0.5678	FALSE					FALSE	TRUE					FALSE					FALSE	6t68_A	0.8152	0.388	0.8529	TRUE				Crystal structure of Trypanosoma brucei Morn1	MORN repeat-containing protein 1	0.1794	phosphatidylinositol phosphate kinase; Provisional	TRUE	0.138572			FALSE		FALSE			FALSE			FALSE	FALSE				FALSE
YP_006988678.1	96.61	Caulobacter phage CcrColossus	Bacteria	48.21428571428572	20.83333333333333	30.95238095238096	89.53	13	Bacteria	Bacteria: 13	7.0	Hetero Host	Bacteria: 6, Eukaryota: 1	FALSE	TRUE	homo-dimer	A0A4S8PET8	atlas	TRUE	0.406	0.8549	0.9154	FALSE					FALSE	TRUE	IMGVR_UViG_3300021378_000318|Ga0213861_10002928|Ga0213861_100029287.pdb	0.7645	0.352	0.8879	TRUE					FALSE	6kvo_B	0.6865	0.299	0.8183	TRUE				Crystal structure of chloroplast resolvase in complex with Holliday junction	NtMOC1	0.421465	Monokaryotic chloroplast 1 protein (MOC1) and similar proteins. Monokaryotic chloroplast 1 protein (MOC1) is a Holliday junction (HJ) resolvase, originally identified from the green algae Chlamydomonas reinhardtii, but was later shown to be genetically conserved among green plants, such as Arabidopsis thaliana and Zea mays. Nicotiana tabacum MOC1 (NtMOC1) is exclusively localized to chloroplasts, and is essential for chloroplast nucleoid segregation. Holliday junction resolvases (HJRs) are endonucleases that specifically resolve Holliday junction DNA intermediates during homologous recombination. NtMOC1 cleaves only four-way junctions and specifically introduces nicks between two cytosines at the homology core. NtMOC1 has the highest structural similarity to RuvC resolvase, suggesting their potentially similar HJ binding and resolution activities. However, the molecular basis for specific HJ resolution by MOC1 remains elusive. This family also includes bacterial homologs.	TRUE	0.994	Holliday junction resolvase		TRUE		FALSE			FALSE			FALSE	TRUE	Crystal structure of chloroplast resolvase in complex with Holliday junction	B,A	0.81469	FALSE
YP_009846212.1	94.87	Aeromonas phage 2L372D	Bacteria	31.46551724137931	21.98275862068965	46.55172413793103	0.0	30	Bacteria	Bacteria: 30	18.0	Bacteria	Bacteria: 18	FALSE	TRUE	homo-24-mer	A0A4Q9ETK5	atlas	TRUE	0.25	0.7256	0.8025	FALSE					FALSE	TRUE					FALSE					FALSE	8hdw_N	0.5348	0.159	0.6952	TRUE				Cyanophage Pam3 Sheath-tube	Pam3 sheath protein	0.15947	Protein of unknown function (DUF3383). This family of proteins are functionally uncharacterized. This protein is found in bacteria and viruses. Proteins in this family are typically between 356 to 501 amino acids in length.	TRUE			0.18228	FALSE	Protein of unknown function (DUF3383)	TRUE			FALSE			FALSE	FALSE				FALSE
YP_009480640.1	80.87	Sea otter poxvirus	Eukaryota	63.38028169014085	0.0	36.61971830985915		6	Eukaryota	Eukaryota: 6	1.0	Eukaryota	Eukaryota: 1	FALSE	FALSE				FALSE				FALSE					FALSE	TRUE					FALSE					FALSE					FALSE						0.320391	ORF089 virion membrane protein; Provisional	TRUE			0.441945	FALSE	Chordopoxvirus A13L protein	TRUE			FALSE			FALSE	FALSE				FALSE
YP_006906977.1	79.97	Streptomyces phage SV1	Bacteria	40.19138755980861	19.61722488038277	40.19138755980861	17.03	7	Bacteria	Bacteria: 7	2.0	Bacteria	Bacteria: 2	FALSE	TRUE		A0A7K3BS77	afdb	TRUE	0.306	0.7903	0.688	FALSE					FALSE	TRUE	IMGVR_UViG_3300031229_000015|Ga0299913_10000641|Ga0299913_1000064130.pdb	0.855	0.594	0.854	TRUE					FALSE					FALSE								FALSE	0.94			FALSE		FALSE			FALSE			FALSE	FALSE				FALSE
YP_009310217.1	43.03	Golden Marseillevirus	Eukaryota	8.264462809917354	19.83471074380165	71.90082644628099		7	Eukaryota	Eukaryota: 7	1.0	Eukaryota	Eukaryota: 1	FALSE	FALSE				FALSE				FALSE					FALSE	TRUE					FALSE					FALSE					FALSE								FALSE				FALSE		FALSE			FALSE			FALSE	FALSE				FALSE
YP_010097393.1	49.42	Escherichia virus KFS-EC	Bacteria	22.727272727272727	38.18181818181818	39.09090909090909		7	Bacteria	Bacteria: 7	8.0	Bacteria	Bacteria: 8	FALSE	FALSE				FALSE				FALSE					FALSE	TRUE					FALSE					FALSE					FALSE								FALSE	0.936			FALSE		FALSE			FALSE			FALSE	FALSE				FALSE
YP_001427224.1	95.04	Acanthocystis turfacea chlorella virus 1	Eukaryota	78.35051546391753	0.0	21.649484536082475		1	Eukaryota	Eukaryota: 1, No Host: 1	26.0	Hetero Host	Bacteria: 21, Eukaryota: 5	FALSE	TRUE				FALSE				FALSE					FALSE	TRUE					FALSE					FALSE					FALSE								FALSE				FALSE		FALSE			FALSE			FALSE	FALSE				FALSE
YP_001294623.1	66.61	Pseudomonas phage PA11	Bacteria	90.21739130434784	0.0	9.782608695652174		2	Bacteria	Bacteria: 2	33.0	Hetero Host	Bacteria: 24, Eukaryota: 7, Archaea: 2	FALSE	FALSE				FALSE				FALSE					FALSE	TRUE					FALSE					FALSE					FALSE								FALSE	0.909	virion structural protein		TRUE		FALSE			FALSE			FALSE	FALSE				FALSE
NP_148893.1	85.02	Cydia pomonella granulovirus	Eukaryota	41.361256544502616	9.424083769633508	49.21465968586387	13.86	5	Eukaryota	Eukaryota: 5	3.0	Eukaryota	Eukaryota: 3	FALSE	TRUE		A0A212FB35	afdb	TRUE	0.366	0.6981	0.6588	FALSE					FALSE	FALSE					FALSE					FALSE					FALSE								FALSE				FALSE		FALSE			FALSE			FALSE	FALSE				FALSE
NP_835246.1	85.79	Grapevine rootstock stem lesion associated virus	Eukaryota	78.57142857142857	0.0	21.428571428571427		2	Eukaryota	Eukaryota: 2	1.0	Eukaryota	Eukaryota: 1	FALSE	FALSE				FALSE				FALSE					FALSE	TRUE					FALSE					FALSE					FALSE								FALSE				FALSE		FALSE			FALSE			FALSE	FALSE				FALSE
YP_010661549.1	92.63	Rhizobium phage RHph_N34	Bacteria	15.116279069767442	35.46511627906977	49.41860465116279		7	Bacteria	Bacteria: 7	1.0	Bacteria	Bacteria: 1	FALSE	TRUE				FALSE				FALSE					FALSE	TRUE					FALSE					FALSE					FALSE								FALSE				FALSE		FALSE			FALSE			FALSE	FALSE				FALSE
YP_001427186.1	36.33	Acanthocystis turfacea chlorella virus 1	Eukaryota	0.0	38.46153846153846	61.53846153846154		1	Eukaryota	Eukaryota: 1	39.0	Hetero Host	Bacteria: 31, Eukaryota: 7, Archaea: 1	FALSE	FALSE				FALSE				FALSE					FALSE	TRUE					FALSE					FALSE					FALSE								FALSE				FALSE		FALSE			FALSE			FALSE	FALSE				FALSE
YP_009031299.1	96.95	Bacillus phage Bcp1	Bacteria	79.36507936507937	0.0	20.63492063492064		6	Bacteria	Bacteria: 6	73.0	Hetero Host	Bacteria: 62, Eukaryota: 9, Archaea: 2	FALSE	TRUE				FALSE				FALSE					FALSE	TRUE					FALSE					FALSE					FALSE								FALSE	0.934			FALSE		FALSE			FALSE			FALSE	FALSE				FALSE
YP_010662986.1	86.61	Agrobacterium phage Atu_ph04	Bacteria	7.551622418879056	44.60176991150443	47.84660766961652	0.0	11	Bacteria	Bacteria: 11	1.0	Bacteria	Bacteria: 1	FALSE	TRUE		A0A0J1FTZ3	afdb	TRUE	0.153	0.6024	0.4574	FALSE					FALSE	TRUE					FALSE					FALSE					FALSE						0.032984	Domain of unknown function (DUF4815).	TRUE	0.959		0.047816	FALSE	Domain of unknown function (DUF4815)	TRUE			FALSE			FALSE	TRUE	Bacterial cellulose synthase BcsB hexamer	C,F	0.04344	FALSE
NP_835620.1	94.79	Rhodothermus phage RM378	Bacteria	42.28187919463088	14.76510067114094	42.95302013422819	15.06	1	Bacteria	Bacteria: 1	3.0	Bacteria	Bacteria: 3	FALSE	TRUE		A0A554IRY1	afdb	TRUE	0.2	0.6647	0.657	FALSE					FALSE	TRUE	IMGVR_UViG_3300006467_000278|Ga0099972_11496467|Ga0099972_1149646715.pdb	0.854	0.382	0.9347	TRUE					FALSE					FALSE								FALSE				FALSE		FALSE			FALSE			FALSE	FALSE				FALSE
YP_009481665.1	85.72	Pandoravirus neocaledonia	Eukaryota	54.25219941348973	4.98533724340176	40.76246334310851		7	Eukaryota	Eukaryota: 7	4.0	Eukaryota	Eukaryota: 4	FALSE	FALSE				FALSE				FALSE					FALSE	TRUE					FALSE					FALSE					FALSE								FALSE				FALSE		FALSE			FALSE			FALSE	FALSE				FALSE
YP_007518026.1	97.23	Pelagibacter phage HTVC008M	Bacteria	35.09803921568628	20.58823529411765	44.31372549019608	99.41	15	Bacteria	Bacteria: 15	2.0	Bacteria	Bacteria: 2	FALSE	TRUE	homo-dimer	A0A2D5Y5C1	atlas	TRUE	0.492	0.8492	0.9263	FALSE					FALSE	TRUE					FALSE					FALSE	3ver_A	0.6666	0.272	0.7397	TRUE				Crystal structure of the O-carbamoyltransferase TobZ in complex with carbamoyl adenylate intermediate	O-carbamoyltransferase TobZ	0.3544199999999999	Predicted carbamoyl transferase, NodU family [General function prediction only].	TRUE	1.0	Nol-like carbamoyltransferase	0.222045	TRUE	Carbamoyltransferase N-terminus	TRUE			FALSE			FALSE	TRUE	Crystal structure of CAB1 Pantothenate Kinase from Saccharomyces cerevisiae in complex with compound YU385595	A,B	0.17219	FALSE
YP_010652124.1	96.67	Streptomyces phage Wakanda	Bacteria	92.06349206349206	0.0	7.936507936507937		27	Bacteria	Bacteria: 27	1.0	Bacteria	Bacteria: 1	FALSE	TRUE				FALSE				FALSE					FALSE	TRUE					FALSE					FALSE					FALSE								FALSE				FALSE		FALSE			FALSE			FALSE	FALSE				FALSE
YP_006989312.1	84.02	Caulobacter phage CcrRogue	Bacteria	15.0	47.5	37.5		6	Bacteria	Bacteria: 6	3.0	Hetero Host	Bacteria: 2, Eukaryota: 1	FALSE	FALSE				FALSE				FALSE					FALSE	TRUE					FALSE					FALSE					FALSE								FALSE	0.986			FALSE		FALSE			FALSE			FALSE	FALSE				FALSE
YP_001031358.1	37.92	Ichnoviriform fugitivi	Eukaryota	53.6	0.0	46.4		1	Eukaryota	Eukaryota: 1	2.0	Hetero Host	Eukaryota: 1, Bacteria: 1	FALSE	FALSE				FALSE				FALSE					FALSE	TRUE					FALSE					FALSE					FALSE								FALSE				FALSE		FALSE			FALSE			FALSE	FALSE				FALSE
YP_008858911.1	44.06	Xylella phage Paz	Bacteria	62.19081272084806	0.0	37.80918727915194		6	Bacteria	Bacteria: 6	1.0	Bacteria	Bacteria: 1	FALSE	FALSE				FALSE				FALSE					FALSE	TRUE					FALSE					FALSE					FALSE								FALSE	0.935	internal virion protein		TRUE		FALSE			FALSE			FALSE	FALSE				FALSE
YP_009886863.1	89.26	Acinetobacter phage vB_AbaM_Lazarus	Bacteria	48.07692307692308	20.192307692307693	31.73076923076923		8	Bacteria	Bacteria: 8	5.0	Bacteria	Bacteria: 5	FALSE	FALSE				FALSE				FALSE					FALSE	TRUE					FALSE					FALSE					FALSE								FALSE				FALSE		FALSE			FALSE			FALSE	FALSE				FALSE
NP_258405.1	34.23	Spodoptera litura nucleopolyhedrovirus	Eukaryota	30.735930735930737	6.493506493506493	62.77056277056277		2	Eukaryota	Eukaryota: 2	1.0	Eukaryota	Eukaryota: 1	FALSE	FALSE				FALSE				FALSE					FALSE	TRUE					FALSE					FALSE					FALSE								FALSE				FALSE		FALSE			FALSE			FALSE	FALSE				FALSE
YP_009836648.1	95.58	Paenibacillus phage Likha	Bacteria	88.63636363636364	0.0	11.363636363636363		8	Bacteria	Bacteria: 8	1.0	Bacteria	Bacteria: 1	FALSE	FALSE				FALSE				FALSE					FALSE	TRUE					FALSE					FALSE					FALSE								FALSE	0.661762	anti-repressor		TRUE		FALSE			FALSE			FALSE	FALSE				FALSE
YP_001468492.1	90.65	Listeria phage A511	Bacteria	61.72161172161172	6.593406593406593	31.68498168498169	13.74	20	Bacteria	Bacteria: 20, No Host: 2	3.0	Bacteria	Bacteria: 3	FALSE	TRUE		A0A372DXI3	afdb	TRUE	0.243	0.6131	0.57	FALSE					FALSE	TRUE					FALSE					FALSE					FALSE								FALSE	0.962	HTH DNA binding protein		TRUE		FALSE			FALSE			FALSE	FALSE				FALSE
YP_010089020.1	83.98	Escherichia phage phT4A	Bacteria	31.2	28.8	40.0		17	Bacteria	Bacteria: 17	2.0	Bacteria	Bacteria: 2	FALSE	FALSE				FALSE				FALSE					FALSE	TRUE					FALSE					FALSE					FALSE								FALSE	1.0			FALSE		FALSE			FALSE			FALSE	FALSE				FALSE
YP_002296246.1	86.98	Emiliania huxleyi virus 86	Eukaryota	34.81481481481482	17.037037037037038	48.14814814814815	99.32	9	Eukaryota	Eukaryota: 9	9.0	Hetero Host	Eukaryota: 7, No Host: 1, Bacteria: 1	FALSE	TRUE	monomer	A0A2V7ZP61	atlas	TRUE	0.259	0.5621	0.5042	FALSE					FALSE	TRUE					FALSE					FALSE	1mek_MODEL_30_A	0.52	0.254	0.6718	TRUE				HUMAN PROTEIN DISULFIDE ISOMERASE, NMR, 40 STRUCTURES	PROTEIN DISULFIDE ISOMERASE	0.23864	disulphide isomerase; Provisional	TRUE			0.26216	FALSE	Thioredoxin	TRUE			FALSE			FALSE	TRUE	Structure of HuR RRM3	B,A	0.31781	FALSE
YP_009224714.1	74.64	Pseudomonas phage PaoP5	Bacteria	28.571428571428573	0.0	71.42857142857143		14	Bacteria	Bacteria: 14	1.0	Bacteria	Bacteria: 1	FALSE	FALSE				FALSE				FALSE					FALSE	TRUE					FALSE					FALSE					FALSE								FALSE	1.0			FALSE		FALSE			FALSE			FALSE	FALSE				FALSE
YP_009638937.1	86.76	Pseudomonas phage H66	Bacteria	62.0	0.0	38.0		8	Bacteria	Bacteria: 8	1.0	Bacteria	Bacteria: 1	FALSE	FALSE				FALSE				FALSE					FALSE	TRUE					FALSE					FALSE					FALSE								FALSE	0.928			FALSE		FALSE			FALSE			FALSE	FALSE				FALSE
YP_010650802.1	83.15	Enterobacter phage vB_EclM_Q7622	Bacteria	18.75	30.0	51.25		8	Bacteria	Bacteria: 8	20.0	Hetero Host	Bacteria: 17, Eukaryota: 2, No Host: 1	FALSE	TRUE				FALSE				FALSE					FALSE	TRUE					FALSE					FALSE					FALSE								FALSE	0.763			FALSE		FALSE			FALSE			FALSE	FALSE				FALSE
NP_818630.1	56.24	Mycobacterium phage Barnyard	Bacteria	54.08163265306123	0.0	45.91836734693877		1	Bacteria	Bacteria: 1	1.0	Bacteria	Bacteria: 1	FALSE	FALSE				FALSE				FALSE					FALSE	TRUE					FALSE					FALSE					FALSE								FALSE				FALSE		FALSE			FALSE			FALSE	FALSE				FALSE
YP_009352415.1	93.64	Rhizobium phage RHEph10	Bacteria	43.796992481203006	18.79699248120301	37.40601503759399	98.47	3	Bacteria	Bacteria: 3	29.0	Hetero Host	Bacteria: 17, Eukaryota: 7, Archaea: 4, No Host: 1	FALSE	FALSE	monomer	A0A662SDG4	atlas	TRUE	0.254	0.6803	0.8276	FALSE	Gao_RL__RL_D	0.3866	0.12	0.2911	TRUE	TRUE					FALSE	DMS_other|DMS_other|GMBC10.278_508__k119_878493_6.pdb	0.3097	0.118	0.2395	TRUE	8byq_0	0.4792	0.17	0.4865	TRUE				RNA polymerase II pre-initiation complex with the proximal +1 nucleosome (PIC-Nuc10W)	General transcription and DNA repair factor IIH helicase subunit XPB	0.185164	Superfamily II DNA or RNA helicase [Transcription, Replication, recombination and repair].	TRUE	0.141036	DNA helicase	0.0743659999999999	TRUE	Type III restriction enzyme, res subunit	TRUE			FALSE			FALSE	TRUE	Crystal structure of chicken MDA5 with 5'p 24-mer dsRNA and ADP-Mg2+ at 2.75 A resolution.	B,A	0.31462	TRUE	ProtVar_Q86TM3_Q9NXZ2	B,A	0.27822
YP_010646990.1	77.74	Streptococcus phage P7151	Bacteria	45.16129032258065	0.0	54.83870967741935		6	Bacteria	Bacteria: 6	1.0	Bacteria	Bacteria: 1	FALSE	FALSE				FALSE				FALSE					FALSE	TRUE					FALSE					FALSE					FALSE								FALSE	1.0			FALSE		FALSE			FALSE			FALSE	FALSE				FALSE
YP_009794301.1	88.81	Erwinia phage vB_EamM_Y3	Bacteria	38.54166666666666	12.5	48.958333333333336		20	Bacteria	Bacteria: 20	2.0	Bacteria	Bacteria: 2	FALSE	TRUE				FALSE				FALSE					FALSE	TRUE	IMGVR_UViG_3300028603_000337|Ga0265293_10006122|Ga0265293_1000612215.pdb	0.6969	0.253	0.5602	TRUE					FALSE					FALSE								FALSE	0.989	tail sheath		TRUE		FALSE			FALSE			FALSE	FALSE				FALSE
YP_010719757.1	59.62	Pseudomonas phage Quinobequin-P09	Bacteria	66.66666666666667	0.0	33.333333333333336		6	Bacteria	Bacteria: 6	15.0	Bacteria	Bacteria: 15	FALSE	FALSE				FALSE				FALSE					FALSE	TRUE					FALSE					FALSE					FALSE								FALSE	0.968			FALSE		FALSE			FALSE			FALSE	FALSE				FALSE
YP_009277118.1	89.4	Ralstonia phage RSP15	Bacteria	43.28358208955224	16.417910447761194	40.298507462686565		71	Bacteria	Bacteria: 71, No Host: 1	8.0	Bacteria	Bacteria: 8	FALSE	TRUE				FALSE				FALSE					FALSE	TRUE	Station111_MES_DO_NOT_POOL_NODE_324_length_94363_cov_27.798660|Station111_MES_DO_NOT_POOL_NODE_324_length_94363_cov_27.798660_120.pdb	0.8873	0.442	0.9041	TRUE					FALSE					FALSE								FALSE	0.992			FALSE		FALSE			FALSE			FALSE	FALSE				FALSE
YP_009013571.1	67.7	Mycobacterium phage Dori	Bacteria	9.75609756097561	19.51219512195122	70.73170731707317	62.61	10	Bacteria	Bacteria: 10	7.0	Bacteria	Bacteria: 7	FALSE	FALSE		A0A0U0ZPL9	afdb	TRUE	0.465	0.7694	0.4135	FALSE					FALSE	TRUE					FALSE					FALSE					FALSE								FALSE	0.323742			FALSE		FALSE			FALSE			FALSE	FALSE				FALSE
YP_009120371.1	92.89	Pandoravirus inopinatum	Eukaryota	14.72222222222222	22.77777777777778	62.5	17.47	6	Eukaryota	Eukaryota: 6	2.0	Eukaryota	Eukaryota: 2	FALSE	TRUE		A0A2E3WLZ5	afdb	TRUE	0.22	0.5787	0.6161	FALSE					FALSE	TRUE	IMGVR_UViG_3300013010_000022|Ga0129327_10000050|Ga0129327_1000005044.pdb	0.4785	0.134	0.6736	TRUE					FALSE					FALSE								FALSE				FALSE		FALSE			FALSE			FALSE	FALSE				FALSE
YP_010104751.1	93.91	Gordonia phage NadineRae	Bacteria	16.923076923076923	53.07692307692308	30.0		20	Bacteria	Bacteria: 20	1.0	Bacteria	Bacteria: 1	FALSE	TRUE				FALSE				FALSE					FALSE	FALSE					FALSE					FALSE					FALSE								FALSE	0.702336			FALSE		FALSE			FALSE			FALSE	FALSE				FALSE
YP_009010602.1	31.29	Invertebrate iridovirus 25	Eukaryota	10.94890510948905	0.0	89.05109489051095		6	Eukaryota	Eukaryota: 6	1.0	Eukaryota	Eukaryota: 1	FALSE	FALSE				FALSE				FALSE					FALSE	TRUE					FALSE					FALSE					FALSE								FALSE				FALSE		FALSE			FALSE			FALSE	FALSE				FALSE
NP_044838.1	93.63	Streptococcus phage Cp1	Bacteria	97.5	0.0	2.5		2	Bacteria	Bacteria: 2	2.0	Hetero Host	Eukaryota: 1, Bacteria: 1	FALSE	TRUE				FALSE				FALSE					FALSE	TRUE					FALSE					FALSE					FALSE								FALSE	0.971			FALSE		FALSE			FALSE			FALSE	FALSE				FALSE
YP_010663415.1	90.19	Gordonia phage BigChungus	Bacteria	50.0	0.0	50.0		7	Bacteria	Bacteria: 7	1.0	Bacteria	Bacteria: 1	FALSE	TRUE				FALSE				FALSE					FALSE	TRUE					FALSE					FALSE					FALSE								FALSE				FALSE		FALSE			FALSE			FALSE	FALSE				FALSE
YP_010680120.1	96.17	Bacillus phage pW2	Bacteria	80.55555555555556	0.0	19.444444444444443		10	Bacteria	Bacteria: 10	31.0	Hetero Host	Bacteria: 26, Eukaryota: 4, Archaea: 1	FALSE	TRUE				FALSE				FALSE					FALSE	TRUE					FALSE					FALSE					FALSE								FALSE	0.61			FALSE		FALSE			FALSE			FALSE	FALSE				FALSE
YP_009622481.1	73.66	Pseudomonas phage Bjorn	Bacteria	5.172413793103448	18.27586206896552	76.55172413793103	9.51	14	Bacteria	Bacteria: 14	3.0	Bacteria	Bacteria: 3	FALSE	TRUE	homo-trimer	A0A3E1I548	afdb	TRUE	0.299	0.6407	0.3723	FALSE					FALSE	TRUE	Station67_SUR_ALL_assembly_NODE_794_length_25702_cov_5.587203|Station67_SUR_ALL_assembly_NODE_794_length_25702_cov_5.587203_22.pdb	0.4057	0.146	0.3851	TRUE					FALSE	7rfv_A	0.4999	0.146	0.352	TRUE				Tailspike protein 4 (TSP4) from phage CBA120, residues 1-250, obtained in the presence of PEG8000	Tailspike protein			FALSE	0.959	virion structural protein		TRUE		FALSE			FALSE			FALSE	FALSE				FALSE
YP_010672731.1	95.45	Escherichia phage EP335	Bacteria	96.61016949152544	0.0	3.389830508474576		21	Bacteria	Bacteria: 21	2.0	Bacteria	Bacteria: 2	FALSE	TRUE				FALSE				FALSE					FALSE	TRUE					FALSE					FALSE					FALSE								FALSE	0.716			FALSE		FALSE			FALSE			FALSE	FALSE				FALSE
YP_009056275.1	92.98	Bacillus phage Bobb	Bacteria	27.868852459016395	38.52459016393443	33.60655737704918		6	Bacteria	Bacteria: 6	14.0	Hetero Host	Bacteria: 13, Eukaryota: 1	FALSE	TRUE				FALSE				FALSE					FALSE	TRUE					FALSE					FALSE					FALSE								FALSE	0.994			FALSE		FALSE			FALSE			FALSE	FALSE				FALSE
YP_006988543.1	90.78	Caulobacter phage CcrColossus	Bacteria	69.10569105691057	0.0	30.89430894308943		6	Bacteria	Bacteria: 6	1.0	Bacteria	Bacteria: 1	FALSE	TRUE				FALSE				FALSE					FALSE	TRUE					FALSE					FALSE					FALSE								FALSE	0.996			FALSE		FALSE			FALSE			FALSE	FALSE				FALSE
YP_010356449.1	82.19	Flavobacterium phage vB_FspP_elemoC_14-1A	Bacteria	56.38297872340426	4.25531914893617	39.361702127659576		6	Bacteria	Bacteria: 6	2.0	Bacteria	Bacteria: 2	FALSE	TRUE				FALSE				FALSE					FALSE	TRUE					FALSE					FALSE					FALSE								FALSE				FALSE		FALSE			FALSE			FALSE	FALSE				FALSE
YP_009196318.1	95.93	Pseudomonas phage PaMx11	Bacteria	36.507936507936506	26.984126984126984	36.507936507936506	0.0	7	Bacteria	Bacteria: 7	1.0	Bacteria	Bacteria: 1	FALSE	TRUE		A0A2K9CBU9	atlas	TRUE	0.33	0.8382	0.6787	FALSE					FALSE	TRUE	IMGVR_UViG_3300018915_000002|Ga0193591_1000002|Ga0193591_100000242.pdb	0.7668	0.291	0.6509	TRUE					FALSE					FALSE								FALSE	1.0			FALSE		FALSE			FALSE			FALSE	FALSE				FALSE
YP_009638263.1	98.27	Mycobacterium phage Jeffabunny	Bacteria	73.4375	0.0	26.5625		18	Bacteria	Bacteria: 18	73.0	Hetero Host	Bacteria: 62, Eukaryota: 9, Archaea: 2	FALSE	FALSE				FALSE				FALSE					FALSE	TRUE					FALSE					FALSE					FALSE								FALSE	0.984			FALSE		FALSE			FALSE			FALSE	FALSE				FALSE
NP_795603.1	92.32	Streptococcus phage 315.4	Bacteria	54.45026178010471	4.18848167539267	41.361256544502616	86.32	2	Bacteria	Bacteria: 2	1.0	Bacteria	Bacteria: 1	FALSE	FALSE		Q48SH8	afdb	TRUE	1.0	0.8997	0.8203	FALSE					FALSE	TRUE					FALSE					FALSE					FALSE						0.12408	PLA2_plant: Plant-specific sub-family of Phospholipase A2, a super-family of secretory and cytosolic enzymes; the latter are either Ca dependent or Ca independent. Enzymatically active PLA2 cleaves the sn-2 position of the glycerol backbone of phospholipids; secreted PLA2s have also been found to specifically bind to a variety of soluble and membrane proteins in mammals, including receptors. As a toxin, PLA2 is a potent presynaptic neurotoxin which blocks nerve terminals by binding to the nerve membrane and hydrolyzing stable membrane lipids. The products of the hydrolysis cannot form bilayers leading to a change in membrane conformation and ultimately to a block in the release of neurotransmitters. PLA2 may form dimers or oligomers. This sub-family does not appear to have a conserved active site and metal-binding loop.	TRUE	1.0			FALSE		FALSE			FALSE			FALSE	FALSE				FALSE
NP_818730.1	86.64	Adoxophyes honmai nucleopolyhedrovirus	Eukaryota	84.61538461538461	0.0	15.384615384615383		38	Eukaryota	Eukaryota: 38	1.0	Eukaryota	Eukaryota: 1	FALSE	FALSE				FALSE				FALSE					FALSE	TRUE					FALSE					FALSE					FALSE						0.469755	Baculovirus 11 kDa family. Family of uncharacterized Baculovirus proteins that are all about 11 kDa in size.	TRUE			0.396682	FALSE	Baculovirus 11 kDa family	TRUE			FALSE			FALSE	FALSE				FALSE
YP_009808440.1	91.365	Gordonia phage Phistory	Bacteria	69.38775510204081	0.0	30.612244897959183		12	Bacteria	Bacteria: 12	4.0	Bacteria	Bacteria: 4	FALSE	TRUE				FALSE				FALSE					FALSE	TRUE					FALSE					FALSE					FALSE								FALSE				FALSE		FALSE			FALSE			FALSE	FALSE				FALSE
NP_043475.1	95.11	Haemophilus phage HP1	Bacteria	90.1639344262295	0.0	9.836065573770492		2	Bacteria	Bacteria: 2	24.0	Hetero Host	Bacteria: 20, No Host: 2, Eukaryota: 2	FALSE	FALSE				FALSE				FALSE					FALSE	TRUE					FALSE					FALSE					FALSE								FALSE	1.0			FALSE		FALSE			FALSE			FALSE	FALSE				FALSE
NP_955187.1	34.83	Canarypox virus	Eukaryota	12.244897959183673	0.0	87.75510204081633		3	Eukaryota	Eukaryota: 3	1.0	Eukaryota	Eukaryota: 1	FALSE	FALSE				FALSE				FALSE					FALSE	TRUE					FALSE					FALSE					FALSE								FALSE				FALSE		FALSE			FALSE			FALSE	FALSE				FALSE
YP_010109341.1	66.37	Gordonia phage Jambalaya	Bacteria	16.0	51.0	33.0	0.0	14	Bacteria	Bacteria: 14	7.0	Bacteria	Bacteria: 7	FALSE	TRUE		A0A7D7V274	afdb	TRUE	0.958	0.602	0.5121	FALSE					FALSE	TRUE					FALSE					FALSE					FALSE								FALSE	0.53088			FALSE		FALSE			FALSE			FALSE	FALSE				FALSE
YP_009625842.1	96.59		No Host	89.61748633879782	0.0	10.382513661202186		5	Bacteria	Bacteria: 5, No Host: 1	1.0	No Host	No Host: 1	FALSE	TRUE				FALSE				FALSE					FALSE	TRUE					FALSE					FALSE					FALSE								FALSE	0.443688	minor head protein		TRUE		FALSE			FALSE			FALSE	FALSE				FALSE
YP_950493.1	94.38	Escherichia phage N4	Bacteria	46.09665427509294	10.408921933085502	43.49442379182156	65.22	110	Bacteria	Bacteria: 110	1.0	Bacteria	Bacteria: 1	FALSE	FALSE	hetero-1-1-mer	A0A0L0CDL8	atlas	TRUE	0.335	0.8327	0.8654	FALSE					FALSE	TRUE					FALSE					FALSE	6dt7_A	0.8546	0.988	0.8583	TRUE				Bacteriophage N4 RNA polymerase II and DNA complex	RNAP1			FALSE	1.0	N4-like RNA polymerase		TRUE		FALSE			FALSE			FALSE	FALSE				FALSE
YP_010113485.1	77.32	uncultured phage cr272_1	Bacteria	44.82758620689656	11.724137931034482	43.44827586206897		8	Bacteria	Bacteria: 8	1.0	Bacteria	Bacteria: 1	FALSE	TRUE				FALSE				FALSE					FALSE	TRUE	IMGVR_UViG_3300028591_001147|Ga0247611_10006403|Ga0247611_1000640317.pdb	0.6881	0.461	0.4885	TRUE					FALSE					FALSE								FALSE				FALSE		FALSE			FALSE			FALSE	FALSE				FALSE
YP_009001527.1	32.76	Anomala cuprea entomopoxvirus	Eukaryota	13.595166163141991	22.658610271903324	63.74622356495468		7	Eukaryota	Eukaryota: 7	1.0	Eukaryota	Eukaryota: 1	FALSE	FALSE				FALSE				FALSE					FALSE	FALSE					FALSE					FALSE					FALSE						0.57	hypothetical protein; Provisional	TRUE				FALSE		FALSE			FALSE			FALSE	FALSE				FALSE
YP_001039950.1	97.26	Streptococcus phage phi3396	Bacteria	13.72549019607843	48.03921568627451	38.23529411764706	0.0	2	Bacteria	Bacteria: 2	2.0	Hetero Host	Archaea: 1, Bacteria: 1	FALSE	TRUE		A0A116RQS6	atlas	TRUE	0.336	0.7837	0.8624	FALSE					FALSE	FALSE					FALSE					FALSE					FALSE								FALSE	0.997			FALSE		FALSE			FALSE			FALSE	FALSE				FALSE
YP_009600102.1	96.28	Geobacillus phage TP-84	Bacteria	59.04761904761905	0.0	40.95238095238095		6	Bacteria	Bacteria: 6	4.0	Bacteria	Bacteria: 4	FALSE	FALSE	monomer			FALSE				FALSE					FALSE	TRUE	IMGVR_UViG_3300011234_000001|Ga0120772_100107|Ga0120772_10010717.pdb	0.7058	0.239	0.5279	TRUE					FALSE	1no1_B	0.7954	0.333	0.8624	TRUE				Structure of truncated variant of B.subtilis SPP1 phage G39P helicase loader/inhibitor protein	replisome organizer			FALSE	0.999	helicase loader	0.347772	TRUE	Loader and inhibitor of phage G40P	TRUE			FALSE			FALSE	FALSE				FALSE
YP_009853449.1	80.6	Photobacterium phage PDCC-1	Bacteria	32.35294117647059	27.45098039215686	40.19607843137255		6	Bacteria	Bacteria: 6	4.0	Hetero Host	Bacteria: 2, No Host: 1, Eukaryota: 1	FALSE	TRUE				FALSE				FALSE					FALSE	TRUE					FALSE					FALSE					FALSE								FALSE	0.71638			FALSE		FALSE			FALSE			FALSE	FALSE				FALSE
YP_010059883.1	78.65	Mycobacterium phage Phrappuccino	Bacteria	29.105125977410943	17.37619461337967	53.51867940920938	0.0	37	Bacteria	Bacteria: 37	1.0	Bacteria	Bacteria: 1	FALSE	FALSE		A0A4R2RLH1	afdb	TRUE	0.139	0.4938	0.1553	FALSE					FALSE	TRUE					FALSE					FALSE					FALSE								FALSE	0.385284	virion structural protein		TRUE		FALSE			FALSE			FALSE	FALSE				FALSE
YP_009126065.1	84.86	Arthrobacter phage vB_ArtM-ArV1	Bacteria	29.245283018867923	8.49056603773585	62.264150943396224		6	Bacteria	Bacteria: 6	8.0	Bacteria	Bacteria: 8	FALSE	TRUE				FALSE				FALSE					FALSE	TRUE					FALSE					FALSE					FALSE								FALSE	0.981	DNA binding protein		TRUE		FALSE			FALSE			FALSE	FALSE				FALSE
NP_076520.1	78.67	Bovine gammaherpesvirus 4	Eukaryota	82.82828282828282	0.0	17.171717171717173		1	Eukaryota	Eukaryota: 1	4.0	Hetero Host	Eukaryota: 3, Bacteria: 1	FALSE	FALSE				FALSE				FALSE					FALSE	TRUE					FALSE					FALSE					FALSE								FALSE				FALSE		FALSE			FALSE			FALSE	FALSE				FALSE
YP_009325818.1	90.07	Only Syngen Nebraska virus 5	Eukaryota	40.74074074074074	4.444444444444445	54.81481481481482	99.24	8	Eukaryota	Eukaryota: 8	1.0	Eukaryota	Eukaryota: 1	FALSE	TRUE		A0A2D9CHN6	atlas	TRUE	0.244	0.5178	0.3883	FALSE					FALSE	TRUE					FALSE					FALSE					FALSE						0.5912160000000001	Family of unknown function (DUF5872). This is a family of uncharacterized proteins of unknown function predominantly found in viruses and Bacteria.	TRUE			0.4064	FALSE	Family of unknown function (DUF5872)	TRUE			FALSE			FALSE	FALSE				FALSE
NP_048869.1	57.4	Paramecium bursaria Chlorella virus 1	Eukaryota	70.0	0.0	30.0		1	Eukaryota	Eukaryota: 1	1.0	Eukaryota	Eukaryota: 1	FALSE	FALSE				FALSE				FALSE					FALSE	TRUE					FALSE					FALSE					FALSE								FALSE				FALSE		FALSE			FALSE			FALSE	FALSE				FALSE
YP_009324333.1	65.8	Synechococcus phage S-WAM2	Bacteria	54.18994413407821	0.0	45.81005586592179		13	Bacteria	Bacteria: 13	1.0	Bacteria	Bacteria: 1	FALSE	TRUE				FALSE				FALSE					FALSE	TRUE					FALSE					FALSE					FALSE								FALSE	0.98			FALSE		FALSE			FALSE			FALSE	FALSE				FALSE
NP_612242.1	55.05	Infectious spleen and kidney necrosis virus	Eukaryota	30.64516129032258	6.451612903225806	62.903225806451616		1	Eukaryota	Eukaryota: 1	3.0	Hetero Host	Eukaryota: 2, Bacteria: 1	FALSE	FALSE				FALSE				FALSE					FALSE	TRUE					FALSE					FALSE					FALSE								FALSE				FALSE		FALSE			FALSE			FALSE	FALSE				FALSE
YP_009703839.1	74.43	African swine fever virus E75	Eukaryota	77.41935483870968	0.0	22.580645161290324		12	Eukaryota	Eukaryota: 12	9.0	Hetero Host	Bacteria: 5, Eukaryota: 4	FALSE	FALSE				FALSE				FALSE					FALSE	TRUE					FALSE					FALSE					FALSE								FALSE				FALSE		FALSE			FALSE			FALSE	FALSE				FALSE
YP_004346954.1	84.81	Fowl aviadenovirus C	Eukaryota	16.097560975609756	25.48780487804878	58.41463414634146	97.41	10	Eukaryota	Eukaryota: 10	4.0	Eukaryota	Eukaryota: 4	FALSE	FALSE	hetero-1-1-mer	A0A7R9A0N8	afdb	TRUE	0.151	0.3997	0.2794	FALSE					FALSE	TRUE					FALSE					FALSE	6ob0_A	0.3986	0.152	0.5341	TRUE				Compound 2 bound structure of WT Lipoprotein Lipase in Complex with GPIHBP1 Mutant N78D N82D produced in HEK293-F cells	Lipoprotein lipase	0.0703149999999999	Pancreatic lipase-like enzymes. Lipases are esterases that can hydrolyze long-chain acyl-triglycerides into di- and monoglycerides, glycerol, and free fatty acids at a water/lipid interface. A typical feature of lipases is "interfacial activation," the process of becoming active at the lipid/water interface, although several examples of lipases have been identified that do not undergo interfacial activation . The active site of a lipase contains a catalytic triad consisting of Ser - His - Asp/Glu, but unlike most serine proteases, the active site is buried inside the structure. A "lid" or "flap" covers the active site, making it inaccessible to solvent and substrates. The lid opens during the process of interfacial activation, allowing the lipid substrate access to the active site.	TRUE			0.076629	FALSE	Lipase	TRUE			FALSE			FALSE	FALSE				FALSE
NP_049019.2	75.32	Paramecium bursaria Chlorella virus 1	Eukaryota	94.9367088607595	0.0	5.063291139240507		1	Eukaryota	Eukaryota: 1	1.0	Eukaryota	Eukaryota: 1	FALSE	FALSE				FALSE				FALSE					FALSE	TRUE					FALSE					FALSE					FALSE								FALSE				FALSE		FALSE			FALSE			FALSE	FALSE				FALSE
YP_009998573.1	93.81	Cronobacter phage JC01	Bacteria	10.7773851590106	41.34275618374559	47.879858657243815	0.0	65	Bacteria	Bacteria: 65, No Host: 16	4.0	Bacteria	Bacteria: 4	FALSE	TRUE	monomer	A0A1V0BGL9	atlas	TRUE	0.25	0.7355	0.8048	FALSE					FALSE	TRUE					FALSE	DMS_other|DMS_other|3300020201.a:Ga0163154_10003079_7.pdb	0.1731	0.073	0.0703	TRUE	4hiz_C	0.2239	0.089	0.1369	TRUE				Phage phi92 endosialidase	Endosialidase			FALSE	0.5283450000000001	tail assembly protein		TRUE		FALSE			FALSE			FALSE	FALSE				FALSE
YP_009012292.1	91.6	Mycobacterium phage BigNuz	Bacteria	30.76923076923077	32.967032967032964	36.26373626373626	0.0	32	Bacteria	Bacteria: 32	21.0	Hetero Host	Bacteria: 19, No Host: 1, Eukaryota: 1	FALSE	TRUE		A0A7I7URV7	afdb	TRUE	0.295	0.742	0.7215	FALSE					FALSE	TRUE					FALSE					FALSE					FALSE								FALSE	0.989			FALSE		FALSE			FALSE			FALSE	FALSE				FALSE
NP_064644.1	39.6	Mycoplasma phage P1	Bacteria	50.617283950617285	10.802469135802468	38.58024691358025		1	Bacteria	Bacteria: 1	1.0	Bacteria	Bacteria: 1	FALSE	FALSE				FALSE				FALSE					FALSE	TRUE					FALSE					FALSE					FALSE								FALSE				FALSE		FALSE			FALSE			FALSE	FALSE				FALSE
YP_238696.1	97.77	Staphylococcus phage Twort	Bacteria	4.25531914893617	36.87943262411348	58.86524822695036	99.3	15	Bacteria	Bacteria: 15	12.0	Hetero Host	Bacteria: 6, Eukaryota: 4, No Host: 1, Archaea: 1	FALSE	TRUE	homo-trimer	A0A0A7I3Q0	atlas	TRUE	0.46	0.8713	0.9061	FALSE					FALSE	FALSE	UGV-GENOME-0373763|UGV-GENOME-0373763_143.pdb	0.632	0.178	0.6048	TRUE					FALSE	7n6s_F	0.7598	0.402	0.7874	TRUE				Crystal Structure of deoxyuridine 5'-triphosphate nucleotidohydrolase from Rickettsia prowazekii str. Madrid E in complex with 2'-deoxyuridine 5'-monophoephate (dUMP)	Deoxyuridine 5'-triphosphate nucleotidohydrolase	0.446795	deoxyuridine 5'-triphosphate nucleotidohydrolase (dut). The main function of these proteins is in maintaining the levels of dUTP in the cell to prevent dUTP incorporation into DNA during DNA replication. Pol proteins in viruses are very similar to this protein family. This family is based on the phylogenomic analysis of JA Eisen (1999, Ph.D. Thesis, Stanford University). Changed role from 132 to 123. RTD [Purines, pyrimidines, nucleosides, and nucleotides, 2'-Deoxyribonucleotide metabolism]	TRUE	0.971	dUTPase	0.401703	TRUE	dUTPase	TRUE			FALSE			FALSE	TRUE	Structure of Escherichia coli dUTPase Q93H mutant	B,A	0.92955	FALSE
NP_057958.1	37.76	Cytorhabdovirus gramineae	Eukaryota	0.0	32.8	67.2		2	Eukaryota	Eukaryota: 2	1.0	Eukaryota	Eukaryota: 1	FALSE	FALSE				FALSE				FALSE					FALSE	FALSE					FALSE					FALSE					FALSE								FALSE				FALSE		FALSE			FALSE			FALSE	FALSE				FALSE
YP_009855351.1	90.82	Flavobacterium phage vB_FspS_snusmum6-1	Bacteria	7.948717948717949	36.41025641025641	55.64102564102564	0.0	12	Bacteria	Bacteria: 12	1.0	Bacteria	Bacteria: 1	FALSE	FALSE		A0A5C7JHS2	afdb	TRUE	0.179	0.5002	0.3225	FALSE					FALSE	TRUE	IMGVR_UViG_3300032177_000029|Ga0315276_10000319|Ga0315276_100003196.pdb	0.3899	0.096	0.3474	TRUE	cas_type_other|cas_type_other|3300027825.a:Ga0209039_10000266_24.pdb	0.3183	0.1	0.2108	TRUE					FALSE								FALSE				FALSE		FALSE			FALSE			FALSE	FALSE				FALSE
YP_010653612.1	58.63	Gordonia phage Yeet412	Bacteria	35.73667711598746	4.702194357366771	59.56112852664577	65.27	28	Bacteria	Bacteria: 28	1.0	Bacteria	Bacteria: 1	FALSE	FALSE		A0A100W6P6	afdb	TRUE	0.323	0.686	0.296	FALSE					FALSE	TRUE					FALSE					FALSE					FALSE								FALSE	0.969			FALSE		FALSE			FALSE			FALSE	FALSE				FALSE
YP_009602213.1	93.45	Escherichia phage ECD7	Bacteria	75.72815533980582	0.0	24.271844660194176		6	Bacteria	Bacteria: 6	2.0	Hetero Host	Bacteria: 1, Eukaryota: 1	FALSE	FALSE				FALSE				FALSE					FALSE	TRUE					FALSE					FALSE					FALSE								FALSE	0.982			FALSE		FALSE			FALSE			FALSE	FALSE				FALSE
YP_009885615.1	88.52	Lactococcus phage CHPC52	Bacteria	27.41935483870968	16.129032258064516	56.45161290322581		72	Bacteria	Bacteria: 72	5.0	Bacteria	Bacteria: 5	FALSE	TRUE				FALSE				FALSE					FALSE	TRUE					FALSE					FALSE					FALSE								FALSE	0.952			FALSE		FALSE			FALSE			FALSE	FALSE				FALSE
NP_048162.1	81.61	Melanoplus sanguinipes entomopoxvirus	Eukaryota	93.15068493150685	0.0	6.849315068493151		1	Eukaryota	Eukaryota: 1	11.0	Hetero Host	Bacteria: 7, Eukaryota: 4	FALSE	FALSE				FALSE				FALSE					FALSE	TRUE					FALSE					FALSE					FALSE								FALSE				FALSE		FALSE			FALSE			FALSE	FALSE				FALSE
YP_009876160.1	89.28	Vibrio phage vB_VspP_pVa5	Bacteria	26.146788990825687	20.642201834862384	53.211009174311926	30.67	7	Bacteria	Bacteria: 7	1.0	Bacteria	Bacteria: 1	FALSE	TRUE		A0A0F9N6C3	afdb	TRUE	0.176	0.5608	0.3591	FALSE					FALSE	TRUE					FALSE					FALSE					FALSE								FALSE	1.0	HNH endonuclease		TRUE		FALSE			FALSE			FALSE	FALSE				FALSE
NP_612245.1	47.3	Infectious spleen and kidney necrosis virus	Eukaryota	6.542056074766355	18.574766355140188	74.88317757009345	96.46	2	Hetero Host	Eukaryota: 1, Bacteria: 1	1.0	Eukaryota	Eukaryota: 1	TRUE	FALSE	hetero-1-1-mer	A0A4U5UTX8	afdb	TRUE	0.184	0.5446	0.1953	FALSE					FALSE	TRUE					FALSE					FALSE	1npe_B	0.8004	0.506	0.7817	TRUE				Crystal structure of Nidogen/Laminin Complex	Laminin gamma-1 chain	0.156177	KOG1836, Extracellular matrix glycoprotein Laminin subunits alpha and gamma [Extracellular structures]	TRUE			0.048972	FALSE	Giardia variant-specific surface protein	TRUE			FALSE			FALSE	FALSE				FALSE
NP_203325.1	66.2	Culex nigripalpus nucleopolyhedrovirus	Eukaryota	71.2871287128713	0.0	28.71287128712872		1	Eukaryota	Eukaryota: 1	3.0	Hetero Host	Eukaryota: 2, Archaea: 1	FALSE	FALSE				FALSE				FALSE					FALSE	TRUE					FALSE					FALSE					FALSE								FALSE				FALSE		FALSE			FALSE			FALSE	FALSE				FALSE
YP_007112197.1	96.45	Enterobacteria phage HK225	Bacteria	32.20338983050848	20.338983050847457	47.45762711864407	99.24	6	Bacteria	Bacteria: 6	12.0	Bacteria	Bacteria: 12	FALSE	TRUE		A0A379GMK0	atlas	TRUE	0.652	0.9334	0.9419	FALSE					FALSE	TRUE					FALSE					FALSE					FALSE						0.297238	Endodeoxyribonuclease RusA. This family consists of several bacterial and phage Holliday junction resolvase (RusA) like proteins. The RusA protein of Escherichia coli is an endonuclease that can resolve Holliday intermediates and correct the defects in genetic recombination and DNA repair associated with inactivation of RuvAB or RuvC.	TRUE			0.26352	FALSE	Endodeoxyribonuclease RusA	TRUE			FALSE			FALSE	TRUE	Structure of RusA D70N in complex with DNA	D,C	0.50436	FALSE
YP_010109905.1	79.55	Gordonia phage Love	Bacteria	21.666666666666668	38.333333333333336	40.0		10	Bacteria	Bacteria: 10	12.0	Bacteria	Bacteria: 12	FALSE	TRUE				FALSE				FALSE					FALSE	TRUE					FALSE					FALSE					FALSE								FALSE	0.972			FALSE		FALSE			FALSE			FALSE	FALSE				FALSE
YP_007877254.1	97.99	Vibrio phage helene 12B3	Bacteria	18.103448275862068	37.06896551724138	44.82758620689656	0.0	9	Bacteria	Bacteria: 9	8.0	Hetero Host	Bacteria: 7, Eukaryota: 1	FALSE	TRUE		A0A6L6S1D4	afdb	TRUE	0.352	0.7156	0.6755	FALSE					FALSE	TRUE	IMGVR_UViG_2166559006_000001|FI_contig00030|FI_00226010.pdb	0.5751	0.136	0.445	TRUE					FALSE					FALSE								FALSE	0.988			FALSE		FALSE			FALSE			FALSE	FALSE				FALSE
YP_010359219.1	88.76	uncultured phage cr91_1	Bacteria	67.95580110497238	3.314917127071823	28.7292817679558		10	Bacteria	Bacteria: 10	1.0	Bacteria	Bacteria: 1	FALSE	FALSE				FALSE				FALSE					FALSE	TRUE	IMGVR_UViG_3300000273_000075|EM039_1015093|EM039_101509351.pdb	0.8875	0.44	0.6176	TRUE					FALSE					FALSE								FALSE				FALSE		FALSE			FALSE			FALSE	FALSE				FALSE
YP_010085204.1	92.6	Western grey kangaroopox virus	Eukaryota	44.53064391000776	14.895267649340576	40.57408844065167	99.76	48	Eukaryota	Eukaryota: 48	2.0	Eukaryota	Eukaryota: 2	FALSE	FALSE	hetero-2-1-1-1-1-mer	A0A257ARZ3	afdb	TRUE	0.193	0.6399	0.7801	FALSE					FALSE	TRUE					FALSE					FALSE	6rie_A	0.9565	0.72	0.9899	TRUE				Structure of Vaccinia Virus DNA-dependent RNA polymerase co-transcriptional capping complex	DNA-dependent RNA polymerase subunit rpo147	0.14931	KOG0261, RNA polymerase III, large subunit [Transcription]	TRUE	0.0398		0.0736019999999999	FALSE	RNA polymerase Rpb1, domain 5	TRUE			FALSE			FALSE	FALSE				FALSE
YP_009794866.1	87.71	Escherichia phage saus132	Bacteria	42.22222222222222	0.0	57.77777777777778		14	Bacteria	Bacteria: 14	1.0	Bacteria	Bacteria: 1	FALSE	TRUE				FALSE				FALSE					FALSE	TRUE					FALSE					FALSE					FALSE								FALSE	1.0	HNH endonuclease		TRUE		FALSE			FALSE			FALSE	FALSE				FALSE
YP_001285907.1	98.33	Lactobacillus phage LL-H	Bacteria	3.669724770642202	56.88073394495413	39.44954128440367	0.0	8	Bacteria	Bacteria: 8	47.0	Hetero Host	Bacteria: 38, Eukaryota: 9	FALSE	TRUE		A0A5B8SHB8	atlas	TRUE	0.228	0.5911	0.7269	FALSE					FALSE	TRUE	IMGVR_UViG_3300032038_000528|Ga0326512_10000733|Ga0326512_1000073329.pdb	0.524	0.25	0.5598	TRUE					FALSE					FALSE								FALSE	0.971			FALSE		FALSE			FALSE			FALSE	FALSE				FALSE
NP_640311.1	84.4	Vibrio phage VpV262	Bacteria	25.55555555555556	18.88888888888889	55.55555555555556		1	Bacteria	Bacteria: 1	17.0	Hetero Host	Bacteria: 12, Eukaryota: 5	FALSE	TRUE				FALSE				FALSE					FALSE	TRUE					FALSE					FALSE					FALSE								FALSE				FALSE		FALSE			FALSE			FALSE	FALSE				FALSE
NP_149523.1	44.85	Invertebrate iridescent virus 6	Eukaryota	17.372881355932204	0.0	82.62711864406779		1	Eukaryota	Eukaryota: 1	1.0	Eukaryota	Eukaryota: 1	FALSE	FALSE				FALSE				FALSE					FALSE	FALSE					FALSE					FALSE					FALSE								FALSE				FALSE		FALSE			FALSE			FALSE	FALSE				FALSE
YP_010014153.1	70.97	Mycobacterium phage Reindeer	Bacteria	31.88405797101449	0.0	68.1159420289855		7	Bacteria	Bacteria: 7	1.0	Bacteria	Bacteria: 1	FALSE	FALSE				FALSE				FALSE					FALSE	TRUE	NC_041970|YP_009604948.1.pdb	0.9252	0.971	0.6282	TRUE					FALSE					FALSE								FALSE	1.0			FALSE		FALSE			FALSE			FALSE	FALSE				FALSE
NP_149577.1	75.42	Invertebrate iridescent virus 6	Eukaryota	27.956989247311828	21.50537634408602	50.53763440860215		4	Eukaryota	Eukaryota: 4	10.0	Hetero Host	Bacteria: 7, Eukaryota: 3	FALSE	FALSE				FALSE				FALSE					FALSE	TRUE					FALSE					FALSE					FALSE								FALSE				FALSE		FALSE			FALSE			FALSE	FALSE				FALSE
YP_010681199.1	97.54	Bacillus phage vB_BanS_Chewbecca	Bacteria	31.724137931034484	29.655172413793103	38.62068965517241	0.0	20	Bacteria	Bacteria: 20	4.0	Bacteria	Bacteria: 4	FALSE	FALSE		A0A0D8BV13	atlas	TRUE	0.299	0.7158	0.8063	FALSE					FALSE	TRUE					FALSE					FALSE					FALSE								FALSE	0.906			FALSE		FALSE			FALSE			FALSE	FALSE				FALSE
YP_010681490.1	94.58	Bacillus phage vB_BcoS-136	Bacteria	33.65155131264916	24.821002386634845	41.527446300716	62.5	24	Bacteria	Bacteria: 24	9.0	Hetero Host	Bacteria: 8, Archaea: 1	FALSE	TRUE	monomer	A0A0F9A378	atlas	TRUE	0.248	0.7032	0.6731	FALSE					FALSE	TRUE					FALSE					FALSE	5ihe_B	0.4036	0.108	0.3385	TRUE				D-family DNA polymerase - DP1 subunit (3'-5' proof-reading exonuclease)	DNA polymerase II small subunit			FALSE	0.286485	DNA repair exonuclease		TRUE		FALSE			FALSE			FALSE	TRUE	Mre11 ATLD17/18 mutation retains Tel1/ATM activity but blocks DNA double-strand break repair	A,B	0.14764	FALSE
YP_008767159.1	97.63	Mycobacterium phage Fredward	Bacteria	26.08695652173913	41.30434782608695	32.608695652173914		8	Bacteria	Bacteria: 8	27.0	Hetero Host	Bacteria: 23, No Host: 2, Archaea: 2	FALSE	TRUE				FALSE				FALSE					FALSE	TRUE	NC_042335|YP_009638353.1.pdb	1.0	0.739	0.9965	TRUE					FALSE					FALSE								FALSE	1.0			FALSE		FALSE			FALSE			FALSE	FALSE				FALSE
YP_007349076.1	94.98	Serratia phage phiMAM1	Bacteria	58.415841584158414	0.0	41.58415841584159		59	Bacteria	Bacteria: 59	2.0	Bacteria	Bacteria: 2	FALSE	TRUE				FALSE				FALSE					FALSE	FALSE	NC_020083|YP_007349076.1.pdb	0.9424	1.0	0.8364	TRUE					FALSE					FALSE								FALSE	0.981	Rz-like spanin		TRUE		FALSE			FALSE			FALSE	FALSE				FALSE
YP_009807102.1	62.21	Microbacterium phage KaiHaiDragon	Bacteria	23.18840579710145	18.84057971014493	57.971014492753625		6	Bacteria	Bacteria: 6	1.0	Bacteria	Bacteria: 1	FALSE	FALSE				FALSE				FALSE					FALSE	TRUE					FALSE					FALSE					FALSE								FALSE				FALSE		FALSE			FALSE			FALSE	FALSE				FALSE
YP_010064901.1	89.14	Escherichia phage tiwna	Bacteria	58.108108108108105	13.513513513513514	28.37837837837838		30	Bacteria	Bacteria: 30	5.0	Bacteria	Bacteria: 5	FALSE	TRUE				FALSE				FALSE					FALSE	TRUE					FALSE					FALSE					FALSE								FALSE				FALSE		FALSE			FALSE			FALSE	FALSE				FALSE
YP_001648291.2	97.23	Ostreococcus tauri virus OtV5	Eukaryota	91.55844155844156	0.0	8.441558441558442		8	Eukaryota	Eukaryota: 8	4.0	Hetero Host	Bacteria: 2, Eukaryota: 2	FALSE	FALSE				FALSE				FALSE					FALSE	TRUE	IMGVR_UViG_3300003617_000199|JGI26082J51739_10002603|JGI26082J51739_100026035.pdb	0.8992	0.248	0.7349	TRUE					FALSE					FALSE								FALSE				FALSE		FALSE			FALSE			FALSE	FALSE				FALSE
YP_010303094.1	94.35	Erwinia phage pEa_SNUABM_5	Bacteria	78.57142857142857	0.0	21.428571428571427		16	Bacteria	Bacteria: 16	4.0	Hetero Host	Bacteria: 3, Eukaryota: 1	FALSE	FALSE				FALSE				FALSE					FALSE	TRUE					FALSE					FALSE					FALSE								FALSE				FALSE		FALSE			FALSE			FALSE	FALSE				FALSE
NP_040712.1	96.36	Escherichia phage phiX174	Bacteria	0.0	52.0	48.0	99.43	16	Bacteria	Bacteria: 16	27.0	Hetero Host	Bacteria: 14, Eukaryota: 10, No Host: 3	FALSE	TRUE	hetero-1-1-1-mer	A0A090ECY7	atlas	TRUE	0.994	0.9859	0.9176	FALSE					FALSE	FALSE	IMGVR_UViG_3300027816_000748|Ga0209990_10002537|Ga0209990_1000253718.pdb	0.2479	0.134	0.2774	TRUE					FALSE	1al0_G	0.9564	1.0	0.9903	TRUE				PROCAPSID OF BACTERIOPHAGE PHIX174	SPIKE PROTEIN GPG	1.0	Major spike protein (G protein). This is a family of proteins from single-stranded DNA bacteriophages. Five G proteins, each a tight beta barrel, from twelve surface spikes.	TRUE	0.997	major spike protein	0.738	TRUE	Major spike protein (G protein)	TRUE			FALSE			FALSE	FALSE				FALSE
NP_037715.1	76.21	Escherichia phage HK97	Bacteria	16.666666666666668	31.666666666666668	51.66666666666666	0.0	1	Bacteria	Bacteria: 1	20.0	Bacteria	Bacteria: 19, No Host: 1	FALSE	TRUE		A0A0J8YP40	afdb	TRUE	0.438	0.7886	0.8447	FALSE					FALSE	TRUE	IMGVR_UViG_3300011883_000007|Ga0121724_100233|Ga0121724_10023322.pdb	0.8187	0.739	0.8583	TRUE					FALSE					FALSE								FALSE				FALSE		FALSE			FALSE			FALSE	FALSE				FALSE
YP_010671953.1	81.73	Cronobacter phage A24	Bacteria	53.65853658536585	14.634146341463415	31.70731707317073		7	Bacteria	Bacteria: 7	11.0	Hetero Host	Bacteria: 9, Eukaryota: 2	FALSE	FALSE				FALSE				FALSE					FALSE	TRUE					FALSE					FALSE					FALSE								FALSE				FALSE		FALSE			FALSE			FALSE	FALSE				FALSE
YP_424941.1	90.9	Escherichia phage K1F	Bacteria	43.85964912280702	10.526315789473683	45.6140350877193		86	Bacteria	Bacteria: 86, No Host: 1	1.0	Bacteria	Bacteria: 1	FALSE	TRUE				FALSE				FALSE					FALSE	TRUE					FALSE					FALSE					FALSE						0.5020950000000001	Polymerase I functions primarily to fill DNA gaps that arise during DNA repair, recombination and replication. Family A polymerase functions primarily to fill DNA gaps that arise during DNA repair, recombination and replication. DNA-dependent DNA polymerases can be classified in six main groups based upon phylogenetic relationships with E. coli polymerase I (classA), E. coli polymerase II (class B), E.coli polymerase III (class C), euryarchaaeota polymerase II (class D), human polymerase beta (class x), E. coli UmuC/DinB and eukaryotic RAP 30/Xeroderma pigmentosum variant (class Y). Family A polymerase are found primarily in organisms related to prokaryotes and include prokaryotic DNA polymerase I ,mitochondrial polymerase delta, and several bacteriphage polymerases including those from odd-numbered phage (T3, T5, and T7). Prokaryotic Pol Is have two functional domains located on the same polypeptide; a 5'-3' polymerase and 5'-3' exonuclease. Pol I uses its 5' nuclease activity to remove the ribonucleotide portion of newly synthesized Okazaki fragments and DNA polymerase activity to fill in the resulting gap. A combination of phylogenomic and signature sequence-based (or phonetic) approaches is used to understand the evolutionary relationships among bacteria. DNA polymerase I is one of the conserved proteins that is used to search for protein signatures. The structure of these polymerases resembles in overall morphology a cupped human right hand, with fingers (which bind an incoming nucleotide and interact with the single-stranded template), palm (which harbors the catalytic amino acid residues and also binds an incoming dNTP) and thumb (which binds double-stranded DNA) subdomains.	TRUE	0.68557	DNA polymerase I		TRUE		FALSE			FALSE			FALSE	FALSE				FALSE
YP_009219382.1	84.69	Clostridium phage phiCT9441A	Bacteria	43.77104377104377	3.367003367003367	52.86195286195287	47.04	17	Bacteria	Bacteria: 17	3.0	Bacteria	Bacteria: 3	FALSE	TRUE		A0A2X2W701	afdb	TRUE	0.872	0.8819	0.4275	FALSE					FALSE	TRUE					FALSE	lamassu_type_I|RM_type_IV|GMBC10.034_908__k119_40203_24.pdb	0.5326	0.175	0.2596	TRUE					FALSE						0.273508	N-terminal phage replisome organizer (Phage_rep_org_N). This entry represents the N-terminal domain of a small family of phage proteins. The protein contains a region of low-complexity sequence that reflects DNA direct repeats able to function as an origin of phage replication. The region is N-terminal to the low-complexity region.	TRUE	0.961	DnaD-like helicase loader	0.231976	TRUE	N-terminal phage replisome organiser (Phage_rep_org_N)	TRUE			FALSE			FALSE	FALSE				FALSE
YP_009101632.1	71.09	Escherichia phage 121Q	Bacteria	31.25	34.82142857142857	33.92857142857143	0.0	7	Bacteria	Bacteria: 7	17.0	Hetero Host	Bacteria: 14, Eukaryota: 3	FALSE	TRUE		A0A6D0ZF80	afdb	TRUE	0.881	0.7625	0.6183	FALSE					FALSE	TRUE	NC_025447|YP_009101632.1.pdb	0.7305	0.914	0.6115	TRUE					FALSE					FALSE								FALSE	0.998			FALSE		FALSE			FALSE			FALSE	FALSE				FALSE
YP_009120248.1	29.92	Pandoravirus inopinatum	Eukaryota	10.349127182044889	6.733167082294265	82.91770573566085		6	Eukaryota	Eukaryota: 6	1.0	Eukaryota	Eukaryota: 1	FALSE	FALSE				FALSE				FALSE					FALSE	TRUE					FALSE					FALSE					FALSE								FALSE				FALSE		FALSE			FALSE			FALSE	FALSE				FALSE
YP_009274483.1	90.88	Gordonia phage OneUp	Bacteria	23.28767123287671	32.87671232876713	43.83561643835616	0.0	7	Bacteria	Bacteria: 7	19.0	Hetero Host	Bacteria: 16, Eukaryota: 2, No Host: 1	FALSE	TRUE		A0A286FAQ8	atlas	TRUE	0.294	0.6964	0.6591	FALSE					FALSE	TRUE	IMGVR_UViG_3300005434_000001|Ga0070709_10000040|Ga0070709_10000040176.pdb	0.8057	0.243	0.6065	TRUE					FALSE					FALSE								FALSE	1.0			FALSE		FALSE			FALSE			FALSE	FALSE				FALSE
YP_006546319.1	92.5	Thermoanaerobacterium phage THSA-485A	Bacteria	47.53199268738574	19.56124314442413	32.90676416819013	99.78	68	Bacteria	Bacteria: 68	23.0	Hetero Host	Bacteria: 14, Eukaryota: 9	FALSE	FALSE	monomer	A0A3C0GB17	atlas	TRUE	0.325	0.7105	0.5044	FALSE	Gao_RL__RL_D	0.4639	0.142	0.2282	TRUE	TRUE					FALSE	DMS_other|cbass_type_II|3300011478.a:Ga0120917_10002_184.pdb	0.3778	0.131	0.2512	TRUE	1z63_A	0.6343	0.25	0.768	TRUE				Sulfolobus solfataricus SWI2/SNF2 ATPase core in complex with dsDNA	Helicase of the snf2/rad54 family	0.212496	KOG1000, Chromatin remodeling protein HARP/SMARCAL1, DEAD-box superfamily [Chromatin structure and dynamics]	TRUE	0.22244	DNA helicase	0.159248	TRUE	SNF2-related domain	TRUE			FALSE			FALSE	TRUE	Crystal structure of chicken MDA5 with 5'p 24-mer dsRNA and ADP-Mg2+ at 2.75 A resolution.	B,A	0.17015	TRUE	HuIntAF2_P17844_2_Q92841_1	B,A	0.16859
YP_001029436.1	66.22	Ichnoviriform fumiferanae	Eukaryota	85.16129032258064	0.0	14.838709677419354		2	Eukaryota	Eukaryota: 2	3.0	Eukaryota	Eukaryota: 3	FALSE	FALSE				FALSE				FALSE					FALSE	TRUE					FALSE					FALSE					FALSE								FALSE				FALSE		FALSE			FALSE			FALSE	FALSE				FALSE
NP_619773.1	68.35	Pelargonium zonate spot virus	Eukaryota	19.71153846153846	28.846153846153847	51.44230769230769	0.0	1	Eukaryota	Eukaryota: 1	6.0	Hetero Host	Eukaryota: 3, Bacteria: 2, No Host: 1	FALSE	TRUE	monomer	X1W369	atlas	TRUE	0.153	0.3798	0.411	FALSE					FALSE	TRUE	IMGVR_UViG_3300031578_000083|Ga0307376_10000537|Ga0307376_1000053717.pdb	0.3271	0.158	0.3824	TRUE					FALSE	3j7l_B	0.5035	0.202	0.6624	TRUE				Full virus map of brome mosaic virus	Capsid protein			FALSE				FALSE		FALSE			FALSE			FALSE	TRUE	Structure of Tobacco streak virus coat protein dimer at 2.4 Angstroms resolution	C,B	0.40175	FALSE
YP_009604772.1	34.6	Pseudomonas phage vB_PaeM_G1	Bacteria	26.451612903225808	19.35483870967742	54.193548387096776		6	Bacteria	Bacteria: 6	1.0	Bacteria	Bacteria: 1	FALSE	FALSE				FALSE				FALSE					FALSE	TRUE					FALSE					FALSE					FALSE								FALSE	1.0			FALSE		FALSE			FALSE			FALSE	FALSE				FALSE
YP_009246465.1	91.05	Mahlapitsi orthoreovirus	Eukaryota	25.17428350116189	26.56855151045701	48.2571649883811		6	Eukaryota	Eukaryota: 6	5.0	Eukaryota	Eukaryota: 5	FALSE	TRUE	hetero-15-5-1-1-mer			FALSE				FALSE					FALSE	TRUE					FALSE					FALSE	2cse_U	0.812	0.323	0.9514	TRUE				Features of Reovirus Outer-Capsid Protein mu1 Revealed by Electron and Image Reconstruction of the virion at 7.0-A Resolution	guanylyltransferase	0.312744	Reovirus core-spike protein lambda-2 (L2). This family consists of several Reovirus core-spike protein lambda-2 (L2) sequences. The reovirus L2 genome segment encodes the core spike protein lambda-2, which mediates enzymatic reactions in 5' capping of the viral plus-strand transcripts.	TRUE			0.1474629999999999	FALSE	Reovirus core-spike protein lambda-2 (L2), methyltransferase-1	TRUE			FALSE			FALSE	TRUE	Cryo-EM structure of human XKR8-basigin complex bound to Fab fragment	L,B	0.03259	FALSE
YP_009703868.1	92.45	African swine fever virus E75	Eukaryota	23.389021479713605	31.742243436754176	44.86873508353222	82.97	14	Eukaryota	Eukaryota: 14	7.0	Hetero Host	Bacteria: 5, Eukaryota: 2	FALSE	FALSE	monomer	A0A0F9PRS1	atlas	TRUE	0.267	0.7024	0.827	FALSE					FALSE	TRUE					FALSE					FALSE	6imj_A	0.8962	0.983	0.5477	TRUE				The crystal structure of Se-AsfvLIG:DNA complex	DNA ligase	0.167804	ATP dependent DNA ligase domain. This domain belongs to a more diverse superfamily, including pfam01331 and pfam01653.	TRUE	0.1827059999999999	ATP-dependent DNA ligase	0.133176	TRUE	ATP dependent DNA ligase domain	TRUE			FALSE			FALSE	TRUE	DNA ligase A in complex with inhibitor	A,B	0.16636	FALSE
YP_009430174.1	72.66499999999999	Pandoravirus dulcis	Eukaryota	55.319148936170215	9.787234042553193	34.8936170212766		8	Eukaryota	Eukaryota: 8	1.0	Eukaryota	Eukaryota: 1	FALSE	TRUE				FALSE				FALSE					FALSE	TRUE					FALSE					FALSE					FALSE								FALSE				FALSE		FALSE			FALSE			FALSE	FALSE				FALSE
YP_579218.1	95.46	Streptomyces phage mu1/6	Bacteria	8.156028368794326	42.5531914893617	49.290780141843975	87.71	10	Bacteria	Bacteria: 10	22.0	Bacteria	Bacteria: 22	FALSE	TRUE	monomer	A0A1T3NSQ3	atlas	TRUE	0.35	0.809	0.815	FALSE					FALSE	TRUE	IMGVR_UViG_3300029606_000011|Ga0242783_100504|Ga0242783_10050418.pdb	0.5281	0.114	0.6927	TRUE					FALSE	2x8k_A	0.6367	0.145	0.7379	TRUE				CRYSTAL STRUCTURE OF SPP1 DIT (GP 19.1) PROTEIN, A PARADIGM OF HUB ADSORPTION APPARATUS IN GRAM-POSITIVE INFECTING PHAGES.	HYPOTHETICAL PROTEIN 19.1			FALSE	0.233981	minor tail protein		TRUE		FALSE			FALSE			FALSE	FALSE				FALSE
YP_009981401.1	72.15		No Host	86.20689655172414	0.0	13.79310344827586		9	Bacteria	Bacteria: 8, No Host: 2	40.0	Hetero Host	Bacteria: 34, Eukaryota: 3, Archaea: 2, No Host: 1	FALSE	FALSE				FALSE				FALSE					FALSE	TRUE					FALSE					FALSE					FALSE								FALSE	0.913			FALSE		FALSE			FALSE			FALSE	FALSE				FALSE
YP_010075266.1	97.17	Salmonella phage SG1	Bacteria	92.85714285714286	0.0	7.142857142857143		85	Bacteria	Bacteria: 85	3.0	Hetero Host	Bacteria: 2, Eukaryota: 1	FALSE	FALSE				FALSE				FALSE					FALSE	TRUE					FALSE					FALSE					FALSE								FALSE	0.94472			FALSE		FALSE			FALSE			FALSE	FALSE				FALSE
YP_009622017.1	91.22	Erwinia phage vB_EamM_Desertfox	Bacteria	26.050420168067227	40.33613445378151	33.61344537815126		6	Bacteria	Bacteria: 6	20.0	Hetero Host	Bacteria: 13, Eukaryota: 5, No Host: 1, Archaea: 1	FALSE	FALSE				FALSE				FALSE					FALSE	TRUE					FALSE					FALSE					FALSE								FALSE	1.0			FALSE		FALSE			FALSE			FALSE	FALSE				FALSE
YP_009031975.1	90.42	Escherichia phage Bp4	Bacteria	9.67741935483871	45.16129032258065	45.16129032258065		7	Bacteria	Bacteria: 7	15.0	Hetero Host	Bacteria: 9, Eukaryota: 4, Archaea: 2	FALSE	TRUE	homo-trimer	A0A7H8X3U1	afdb	TRUE	0.447	0.8275	0.8378	FALSE					FALSE	TRUE	IMGVR_UViG_3300033429_000009|Ga0316193_10000094|Ga0316193_1000009429.pdb	0.306	0.166	0.3186	TRUE					FALSE	3rwn_C	0.477	0.175	0.6098	TRUE				Atomic structure of bacteriophage sf6 tail needle knob	Gene 9 protein			FALSE	0.971			FALSE		FALSE			FALSE			FALSE	TRUE	High resolution Crystal structure of ExsFA, a Bacillus cereus spore exosporium protein	A,C	0.4084	FALSE
YP_009206003.1	92.86	Pseudomonas phage vB_PaeM_PS24	Bacteria	31.32530120481928	15.662650602409638	53.01204819277108		7	Bacteria	Bacteria: 7	3.0	Bacteria	Bacteria: 3	FALSE	TRUE				FALSE				FALSE					FALSE	TRUE	NC_030934|YP_009275953.1.pdb	0.6809	0.219	0.7248	TRUE					FALSE					FALSE								FALSE	0.985			FALSE		FALSE			FALSE			FALSE	FALSE				FALSE
YP_224093.1	90.68	Mint virus 1	Eukaryota	33.443708609271525	28.973509933774835	37.58278145695364	99.85	44	Eukaryota	Eukaryota: 44, No Host: 2	2.0	Eukaryota	Eukaryota: 2	FALSE	FALSE	monomer	G7E8A3	atlas	TRUE	0.204	0.6053	0.5475	FALSE					FALSE	TRUE					FALSE					FALSE	5tky_B	0.6	0.189	0.7179	TRUE				Crystal structure of the co-translational Hsp70 chaperone Ssb in the ATP-bound, open conformation	Putative uncharacterized protein	0.181916	Nucleotide-binding domain of the HSP70 family. HSP70 (70-kDa heat shock protein) family chaperones assist in protein folding and assembly and can direct incompetent "client" proteins towards degradation. Typically, HSP70s have a nucleotide-binding domain (NBD) and a substrate-binding domain (SBD). The nucleotide sits in a deep cleft formed between the two lobes of the NBD. The two subdomains of each lobe change conformation between ATP-bound, ADP-bound, and nucleotide-free states. ATP binding opens up the substrate-binding site; substrate-binding increases the rate of ATP hydrolysis. HSP70 chaperone activity is regulated by various co-chaperones: J-domain proteins and nucleotide exchange factors (NEFs). Some HSP70 family members are not chaperones but instead, function as NEFs to remove ADP from their HSP70 chaperone partners during the ATP hydrolysis cycle, some may function as both chaperones and NEFs.	TRUE	0.15789		0.151218	FALSE	Hsp70 protein	TRUE			FALSE			FALSE	TRUE	Crystal structure of the co-translational Hsp70 chaperone Ssb in the ATP-bound, open conformation	B,A	0.57991	FALSE
YP_009637130.1	91.79	Mycobacterium phage LittleE	Bacteria	78.88888888888889	0.0	21.11111111111111		11	Bacteria	Bacteria: 11	5.0	Hetero Host	Bacteria: 4, Archaea: 1	FALSE	TRUE				FALSE				FALSE					FALSE	TRUE					FALSE					FALSE					FALSE								FALSE	1.0			FALSE		FALSE			FALSE			FALSE	FALSE				FALSE
YP_010653882.1	95.66	Gordonia phage Ebert	Bacteria	82.14285714285714	0.0	17.857142857142858		41	Bacteria	Bacteria: 41	52.0	Hetero Host	Bacteria: 34, Eukaryota: 17, Archaea: 1	FALSE	TRUE				FALSE				FALSE					FALSE	TRUE					FALSE					FALSE					FALSE								FALSE	0.975			FALSE		FALSE			FALSE			FALSE	FALSE				FALSE
YP_010358810.1	94.04	uncultured phage cr123_1	Bacteria	18.42105263157895	29.473684210526315	52.10526315789474	99.47	31	Hetero Host	Bacteria: 24, Eukaryota: 6, No Host: 1	2.0	Bacteria	Bacteria: 2	TRUE	TRUE	homo-trimer	A0A853BFP5	atlas	TRUE	0.362	0.7798	0.7853	FALSE					FALSE	TRUE	UGV-GENOME-0335682|UGV-GENOME-0335682_32.pdb	0.4692	0.167	0.4312	TRUE					FALSE	4gcy_A	0.7746	0.317	0.7592	TRUE				Structure of Mycobacterium tuberculosis dUTPase H21W mutant	Deoxyuridine 5'-triphosphate nucleotidohydrolase	0.320345	dUTP diphosphatase.	TRUE			0.28551	FALSE	dUTPase	TRUE			FALSE			FALSE	TRUE	Structure of Escherichia coli dUTPase Q93H mutant	B,A	0.65433	FALSE
YP_006908473.1	96.3	Bacillus phage B4	Bacteria	61.90476190476191	0.0	38.095238095238095		14	Bacteria	Bacteria: 14	5.0	Bacteria	Bacteria: 5	FALSE	TRUE				FALSE				FALSE					FALSE	TRUE					FALSE					FALSE					FALSE								FALSE	0.971			FALSE		FALSE			FALSE			FALSE	FALSE				FALSE
YP_009209266.1	91.52	Staphylococcus phage 3MRA	Bacteria	53.98230088495576	0.0	46.017699115044245		18	Bacteria	Bacteria: 18	1.0	Bacteria	Bacteria: 1	FALSE	FALSE				FALSE				FALSE					FALSE	TRUE	IMGVR_UViG_3300012979_000658|Ga0123348_10008430|Ga0123348_1000843010.pdb	0.8238	0.362	0.5878	TRUE					FALSE					FALSE								FALSE				FALSE		FALSE			FALSE			FALSE	FALSE				FALSE
YP_010107312.1	92.39	Agrobacterium phage OLIVR5	Bacteria	37.84530386740332	17.12707182320442	45.027624309392266	98.82	11	Bacteria	Bacteria: 11	15.0	Bacteria	Bacteria: 15	FALSE	FALSE	hetero-6-1-mer	A0A1Z9T231	atlas	TRUE	0.253	0.7189	0.56	FALSE					FALSE	TRUE					FALSE					FALSE	8gao_G	0.6496	0.251	0.5759	TRUE				bacteriophage T4 stalled primosome with mutant gp41-E227Q	DNA primase	0.299242	DNA primase; Provisional	TRUE	0.10305	DNA primase		TRUE		FALSE			FALSE			FALSE	FALSE				FALSE
YP_009886803.1	96.38	Acinetobacter phage vB_AbaM_Lazarus	Bacteria	71.42857142857143	0.0	28.571428571428573		11	Bacteria	Bacteria: 11	3.0	Bacteria	Bacteria: 3	FALSE	TRUE				FALSE				FALSE					FALSE	TRUE					FALSE					FALSE					FALSE								FALSE	0.5294960000000001			FALSE		FALSE			FALSE			FALSE	FALSE				FALSE
YP_009998783.1	89.53		No Host	21.787709497206706	40.22346368715084	37.98882681564246	0.0	24	Bacteria	Bacteria: 23, No Host: 14	1.0	No Host	No Host: 1	FALSE	FALSE		A0A706SZ10	afdb	TRUE	0.994	0.8421	0.5087	FALSE					FALSE	TRUE					FALSE					FALSE					FALSE								FALSE	0.956			FALSE		FALSE			FALSE			FALSE	FALSE				FALSE
YP_001467907.1	79.55	Thermus phage P23-45	Bacteria	16.049382716049383	35.80246913580247	48.14814814814815		2	Bacteria	Bacteria: 2	9.0	Bacteria	Bacteria: 9	FALSE	TRUE				FALSE				FALSE					FALSE	TRUE					FALSE					FALSE					FALSE								FALSE	1.0			FALSE		FALSE			FALSE			FALSE	FALSE				FALSE
YP_003858445.1	91.8	Escherichia phage RB16	Bacteria	39.86636971046771	19.59910913140312	40.53452115812917	99.34	126	Bacteria	Bacteria: 126, No Host: 1	1.0	Bacteria	Bacteria: 1	FALSE		homo-hexamer	A0A0C1ML57	afdb	TRUE	0.339	0.737	0.6291	FALSE					FALSE	TRUE					FALSE					FALSE	3b85_A	0.5719	0.258	0.7989	TRUE				Crystal structure of predicted phosphate starvation-induced ATPase PhoH2 from Corynebacterium glutamicum	Phosphate starvation-inducible protein	0.331668	Predicted ribonuclease YlaK, contains NYN-type RNase and PhoH-family ATPase domains [General function prediction only].	TRUE	0.974	PhoH-like phosphate starvation-inducible	0.192045	TRUE	PhoH-like protein	TRUE			FALSE			FALSE	FALSE				FALSE
YP_009701968.1	60.63	Paramecium bursaria Chlorella virus CVA-1	Eukaryota	87.70949720670392	0.0	12.29050279329609		8	Eukaryota	Eukaryota: 8	7.0	Hetero Host	Bacteria: 4, Eukaryota: 3	FALSE	FALSE				FALSE				FALSE					FALSE	TRUE					FALSE					FALSE					FALSE								FALSE				FALSE		FALSE			FALSE			FALSE	FALSE				FALSE
YP_418179.1	90.71	Pseudomonas phage EL	Bacteria	53.9426523297491	14.336917562724016	31.72043010752688	99.82	9	Bacteria	Bacteria: 9	3.0	Bacteria	Bacteria: 3	FALSE	FALSE	homo-14-mer	A0A7C3WQM4	atlas	TRUE	0.247	0.6594	0.7574	FALSE					FALSE	TRUE					FALSE					FALSE	6tmu_C	0.8693	1.0	0.8845	TRUE				Crystal structure of the chaperonin gp146 from the bacteriophage EL 2 (Pseudomonas aeruginosa) in presence of ATP-BeFx, crystal form II	Putative GroEL-like chaperonine protein	0.210168	chaperonin GroEL; Reviewed	TRUE	0.958	chaperonin groEL	0.175584	TRUE	TCP-1/cpn60 chaperonin family	TRUE			FALSE			FALSE	TRUE	Crystal Structure of the heptameric EcHsp60	D,C	0.70635	FALSE
YP_009219411.1	73.15	Clostridium phage phiCT9441A	Bacteria	52.63157894736842	7.017543859649122	40.35087719298246		7	Bacteria	Bacteria: 7	17.0	Bacteria	Bacteria: 17	FALSE	FALSE				FALSE				FALSE					FALSE	TRUE	IMGVR_UViG_3300030773_000004|Ga0061015_10060694|Ga0061015_100606946.pdb	0.7183	0.324	0.6561	TRUE					FALSE					FALSE						0.4138389999999999	Head-Tail Connector Protein gp15 of Bacteriophage SPP1 and similar proteins. The bacteriophage SPP1 gp15 protein is critical in the assembly of the connector, a specialized structure that serves as an interface for head and tail attachment, as well as a point at which DNA exits the head during infection by the bacteriophage. It forms a dodecameric ring structure that comprises the middle ring of the connector, located between the portal protein (attached to the head) and the gp16 ring (attached to the tail). Binding of the gp15 and gp16 rings to the portal protein is essential to prevent leakage of packaged DNA. gp15 is a component of the mature phage and its mutation results in defective head-tail joining.	TRUE	0.942	head-tail adaptor		TRUE		FALSE			FALSE			FALSE	FALSE				FALSE
YP_009252236.1	71.66	Canid alphaherpesvirus 1	Eukaryota	81.3953488372093	0.0	18.6046511627907		18	Eukaryota	Eukaryota: 18	1.0	Eukaryota	Eukaryota: 1	FALSE	FALSE				FALSE				FALSE					FALSE	TRUE					FALSE					FALSE					FALSE						0.457662	Herpesvirus UL49.5 envelope/tegument protein. UL49.5 protein consists of 98 amino acids with a calculated molecular mass of 10,155 Da. It contains putative signal peptide and transmembrane domains but lacks a consensus sequence for N glycosylation. UL49.5 protein is an O-glycosylated structural component of the viral envelope.	TRUE			0.55328	FALSE	Herpesvirus UL49.5 envelope/tegument protein	TRUE			FALSE			FALSE	FALSE				FALSE
NP_943751.1	93.69	Bacillus phage Bam35c	Bacteria	41.224489795918366	27.07482993197279	31.700680272108844	88.2	3	Bacteria	Bacteria: 3	3.0	Bacteria	Bacteria: 2, No Host: 1	FALSE	FALSE	monomer	J2I228	atlas	TRUE	0.437	0.8598	0.9713	FALSE					FALSE	FALSE					FALSE	RM_type_IIG|RM_type_II|GMBC10.211_977__k113_217410_18.pdb	0.3495	0.093	0.289	TRUE	1xhz_B	0.558	0.198	0.7633	TRUE				Phi29 DNA polymerase, orthorhombic crystal form, ssDNA complex	DNA polymerase	0.413517	DNA polymerase; Provisional	TRUE	0.992	DNA polymerase	0.0906619999999999	TRUE	DNA polymerase type B, organellar and viral	TRUE			FALSE			FALSE	FALSE				FALSE
YP_003347402.1	43.28	Enterococcus phage phiFL4A	Bacteria	82.82265552460538	2.1355617455896008	15.041782729805014	58.44	10	Bacteria	Bacteria: 10	1.0	Bacteria	Bacteria: 1	FALSE	FALSE		A0A855UBT6	afdb	TRUE	0.874	0.7146	0.2239	FALSE					FALSE	TRUE					FALSE					FALSE					FALSE						0.077361	Phage-related protein [Mobilome: prophages, transposons].	TRUE	0.15606	tail length tape measure protein		TRUE		FALSE			FALSE			FALSE	FALSE				FALSE
NP_438122.1	97.51	Streptococcus phage phiNIH1.1	Bacteria	70.12987012987013	0.0	29.87012987012987	0.0	3	Bacteria	Bacteria: 3	21.0	Hetero Host	Bacteria: 20, Eukaryota: 1	FALSE	TRUE		A0A3P5XM86	atlas	TRUE	0.74	0.9932	0.9906	FALSE					FALSE	TRUE					FALSE					FALSE					FALSE								FALSE	0.994			FALSE		FALSE			FALSE			FALSE	FALSE				FALSE
NP_734209.1	88.82	Tobacco etch virus	Eukaryota	84.14985590778097	0.0	15.85014409221902		6	Eukaryota	Eukaryota: 6	12.0	Eukaryota	Eukaryota: 12	FALSE	FALSE				FALSE				FALSE					FALSE	TRUE					FALSE					FALSE					FALSE						0.19375	Protein P3 of Potyviral polyprotein. This is the P3 protein section of the Potyviridae polyproteins. The function is not known except that the protein is essential to viral survival.	TRUE			0.2205	FALSE	Protein P3 of Potyviral polyprotein	TRUE			FALSE			FALSE	FALSE				FALSE
YP_009664760.1	81.99	Actinidia virus A	Eukaryota	47.61904761904762	0.0	52.38095238095238		8	Eukaryota	Eukaryota: 7, No Host: 3	2.0	Eukaryota	Eukaryota: 2	FALSE	FALSE				FALSE				FALSE					FALSE	FALSE					FALSE					FALSE					FALSE								FALSE				FALSE		FALSE			FALSE			FALSE	FALSE				FALSE
YP_009125805.1	60.44	Mycobacterium phage Keshu	Bacteria	0.0	0.0	100.0		44	Bacteria	Bacteria: 44	1.0	Bacteria	Bacteria: 1	FALSE	FALSE				FALSE				FALSE					FALSE	TRUE					FALSE					FALSE					FALSE								FALSE	1.0			FALSE		FALSE			FALSE			FALSE	FALSE				FALSE
YP_010750665.1	93.22	Arthrobacter phage ScienceWizSam	Bacteria	78.2312925170068	0.0	21.7687074829932		26	Bacteria	Bacteria: 26	14.0	Hetero Host	Bacteria: 10, Eukaryota: 2, No Host: 1, Archaea: 1	FALSE	TRUE				FALSE				FALSE					FALSE	TRUE					FALSE					FALSE					FALSE								FALSE	0.879			FALSE		FALSE			FALSE			FALSE	FALSE				FALSE
YP_009849856.1	89.08	Panteoa phage Kyle	Bacteria	59.036144578313255	10.040160642570282	30.923694779116467		44	Bacteria	Bacteria: 44	6.0	Bacteria	Bacteria: 6	FALSE	FALSE		A0A5C7KKU4	afdb	TRUE	0.336	0.7436	0.6822	FALSE					FALSE	TRUE					FALSE					FALSE					FALSE						0.086978	Protein of unknown function (DUF2786). This family of proteins has no known function.	TRUE			0.094809	FALSE	Protein of unknown function (DUF2786)	TRUE			FALSE			FALSE	FALSE				FALSE
YP_009259685.1	39.94	Chimpanzee faeces associated microphage 3	No Host	56.04719764011799	0.0	43.95280235988201		17	Bacteria	No Host: 12, Bacteria: 5	1.0	No Host	No Host: 1	FALSE	FALSE				FALSE				FALSE					FALSE	TRUE					FALSE					FALSE					FALSE						0.085374	minor capsid protein	TRUE	0.951			FALSE		FALSE			FALSE			FALSE	FALSE				FALSE
NP_127505.1	61.63	Soybean chlorotic mottle virus	Eukaryota	51.72413793103448	0.0	48.27586206896552		1	Eukaryota	Eukaryota: 1	44.0	Hetero Host	Bacteria: 31, Eukaryota: 10, Archaea: 3	FALSE	FALSE				FALSE				FALSE					FALSE	TRUE					FALSE					FALSE					FALSE								FALSE				FALSE		FALSE			FALSE			FALSE	FALSE				FALSE
YP_001426550.1	43.58	Acanthocystis turfacea chlorella virus 1	Eukaryota	16.438356164383563	13.6986301369863	69.86301369863014		2	Eukaryota	Eukaryota: 2	1.0	Eukaryota	Eukaryota: 1	FALSE	FALSE				FALSE				FALSE					FALSE	TRUE					FALSE					FALSE					FALSE								FALSE				FALSE		FALSE			FALSE			FALSE	FALSE				FALSE
NP_740523.1	81.33	rhinovirus B14	Eukaryota	0.0	0.0	100.0		1	Eukaryota	Eukaryota: 1	1.0	Eukaryota	Eukaryota: 1	FALSE	FALSE				FALSE				FALSE					FALSE	FALSE					FALSE					FALSE					FALSE								FALSE				FALSE		FALSE			FALSE			FALSE	FALSE				FALSE
NP_203564.1	49.65	Helicoverpa armigera nucleopolyhedrovirus	Eukaryota	67.01754385964912	0.0	32.98245614035088		2	Eukaryota	Eukaryota: 2	1.0	Eukaryota	Eukaryota: 1	FALSE	FALSE				FALSE				FALSE					FALSE	TRUE					FALSE					FALSE					FALSE								FALSE				FALSE		FALSE			FALSE			FALSE	FALSE				FALSE
YP_007010926.1	79.0	Deep-sea thermophilic phage D6E	Bacteria	28.719723183391004	28.719723183391004	42.56055363321799	83.39	118	Bacteria	Bacteria: 118, No Host: 12	95.0	Hetero Host	Bacteria: 93, Archaea: 2	FALSE	TRUE	hetero-12-12-30-mer	A0A2X1ABW8	afdb	TRUE	0.676	0.9063	0.863	FALSE					FALSE	TRUE	IMGVR_UViG_3300025751_001335|Ga0208150_1004083|Ga0208150_10040831.pdb	0.5982	0.282	0.8401	TRUE	DMS_other|DMS_other|GMBC10.270_626__k141_88502_3.pdb	0.4499	0.12	0.5258	TRUE	8e16_E	0.6066	0.301	0.7271	TRUE				Mycobacterium phage Che8	Major capsid protein, gp6			FALSE			0.270729	FALSE	Phage capsid protein	TRUE			FALSE			FALSE	TRUE	CRYSTAL STRUCTURE OF A PHAGE-RELATED PROTEIN (BB3626) FROM BORDETELLA BRONCHISEPTICA RB50 AT 2.05 A RESOLUTION	E,B	0.42732	FALSE
YP_010684886.1	96.99	Klebsiella phage vB_KleM_KB2	Bacteria	6.153846153846154	47.69230769230769	46.15384615384615		17	Bacteria	Bacteria: 17	89.0	Bacteria	Bacteria: 87, No Host: 2	FALSE	TRUE				FALSE				FALSE					FALSE	TRUE	IMGVR_UViG_3300029520_000037|Ga0244801_102072|Ga0244801_1020727.pdb	0.9982	0.892	0.996	TRUE					FALSE					FALSE								FALSE	0.937992			FALSE		FALSE			FALSE			FALSE	FALSE				FALSE
YP_010650905.1	41.76	Escherichia phage vB_EcoM_RZ	Bacteria	24.0	22.0	54.0		6	Bacteria	Bacteria: 6	36.0	Bacteria	Bacteria: 36	FALSE	FALSE				FALSE				FALSE					FALSE	TRUE					FALSE					FALSE					FALSE								FALSE	0.998			FALSE		FALSE			FALSE			FALSE	FALSE				FALSE
YP_010054685.1	96.7	Streptomyces phage Yosif	Bacteria	64.91228070175438	0.0	35.08771929824562		9	Bacteria	Bacteria: 9	10.0	Bacteria	Bacteria: 10	FALSE	TRUE				FALSE				FALSE					FALSE	TRUE					FALSE					FALSE					FALSE								FALSE	0.366148			FALSE		FALSE			FALSE			FALSE	FALSE				FALSE
YP_001285421.1	94.86	Synechococcus phage Syn5	Bacteria	62.121212121212125	0.0	37.87878787878788		1	Bacteria	Bacteria: 1	73.0	Hetero Host	Bacteria: 62, Eukaryota: 9, Archaea: 2	FALSE	TRUE				FALSE				FALSE					FALSE	TRUE					FALSE					FALSE					FALSE								FALSE				FALSE		FALSE			FALSE			FALSE	FALSE				FALSE
YP_002290897.1	95.2	Clostridioides phage phiCD27	Bacteria	23.026315789473685	26.31578947368421	50.6578947368421	0.0	6	Bacteria	Bacteria: 6	23.0	Hetero Host	Bacteria: 22, Eukaryota: 1	FALSE	FALSE	monomer	A0A1V6KKG4	atlas	TRUE	0.37	0.8671	0.8113	FALSE					FALSE	TRUE	UGV-GENOME-0373642|UGV-GENOME-0373642_35.pdb	0.7102	0.184	0.5944	TRUE					FALSE	7yfz_p	0.4774	0.17	0.6155	TRUE				Cyanophage Pam3 baseplate proteins	Pam3 sheath initiator gp21	0.34884	Protein of unknown function (DUF2634). Some members in this family of proteins are annotated as phage related, xkdS however currently there is no known function.	TRUE			0.331639	FALSE	Protein of unknown function (DUF2634)	TRUE			FALSE			FALSE	FALSE				FALSE
YP_009361812.1	89.69	Pacmanvirus A23	Eukaryota	12.5	31.5	56.0	99.06	193	Eukaryota	Eukaryota: 192, No Host: 5	1.0	Eukaryota	Eukaryota: 1	FALSE	TRUE	monomer	A9UVC7	atlas	TRUE	0.282	0.5383	0.483	FALSE	ISG15-like__BilA	0.3895	0.114	0.3503	TRUE	TRUE	IMGVR_UViG_3300021399_001043|Ga0224415_10006895|Ga0224415_1000689510.pdb	0.3209	0.138	0.272	TRUE					FALSE	3b08_D	0.5372	0.264	0.4876	TRUE				Crystal structure of the mouse HOIL1-L-NZF in complex with linear di-ubiquitin	Polyubiquitin-C	0.16206	ubiquitin-like (Ubl) domain found in ubiquitin. Ubiquitin is a protein modifier in eukaryotes that is involved in various cellular processes, including transcriptional regulation, cell cycle control, and DNA repair. Ubiquitination is comprised of a cascade of E1, E2 and E3 enzymes that results in a covalent bond between the C-terminus of ubiquitin and the epsilon-amino group of a substrate lysine. Ubiquitin-like (Ubl) proteins have similar ubiquitin beta-grasp fold and attach to other proteins in a Ubl manner but with biochemically distinct roles. Ubiquitin (Ub)and Ubl proteins conjugate and deconjugate via ligases and peptidases to covalently modify target polypeptides. Ub includes Ubq/RPL40e and Ubq/RPS27a fusions as well as homopolymeric multiubiquitin protein chains.	TRUE			0.12825	FALSE	Ubiquitin family	TRUE			FALSE			FALSE	TRUE	Crystal structure of hetero-trimeric core of LUBAC: HOIP double-UBA complexed with HOIL-1L UBL and SHARPIN UBL	A,C	0.17644	FALSE
YP_009357221.1	92.88	Urbanus proteus nucleopolyhedrovirus	Eukaryota	34.297108673978066	24.825523429710863	40.87736789631106	99.89	80	Eukaryota	Eukaryota: 80, No Host: 1	7.0	Hetero Host	Eukaryota: 6, Bacteria: 1	FALSE	FALSE	monomer	P95690	afdb	TRUE	0.188	0.5139	0.617	FALSE					FALSE	TRUE					FALSE	RM_type_IIG|RM_type_II|GMBC10.211_977__k113_217410_18.pdb	0.3453	0.128	0.4982	TRUE	6isg_A	0.523	0.179	0.7415	TRUE				Structure of 9N-I DNA polymerase incorporation with dG in the active site	DNA polymerase	0.137965	DNA polymerase elongation subunit (family B) [Replication, recombination and repair].	TRUE			0.10574	FALSE	DNA polymerase family B	TRUE			FALSE			FALSE	TRUE	TgoT_6G12 Ternary complex	E,F	0.27674	FALSE
YP_009007383.1	88.26	Erwinia phage Ea9-2	Bacteria	72.72727272727273	0.0	27.27272727272728		42	Bacteria	Bacteria: 42	1.0	Bacteria	Bacteria: 1	FALSE	FALSE				FALSE				FALSE					FALSE	TRUE					FALSE					FALSE					FALSE								FALSE	0.995			FALSE		FALSE			FALSE			FALSE	FALSE				FALSE
YP_008719868.1	92.71	Turkey aviadenovirus 5	Eukaryota	2.1798365122615806	38.69209809264305	59.12806539509537		11	Eukaryota	Eukaryota: 11	2.0	Eukaryota	Eukaryota: 2	FALSE	TRUE	homo-trimer			FALSE				FALSE					FALSE	TRUE					FALSE					FALSE	2vtw_F	0.9336	0.5	0.9816	TRUE				STRUCTURE OF THE C-TERMINAL HEAD DOMAIN OF THE FOWL ADENOVIRUS TYPE 1 SHORT FIBRE	FIBER PROTEIN 2	0.190976	C-terminal head domain of the fowl adenovirus type 1 long fibre. AdHead_fibreRBD is a C-terminal part of the head domain of the dsDNA viruses, no RNA stage, Adenovirus. This is a globular head domain with an anti-parallel beta-sandwich fold formed by two four-stranded beta-sheets with the same overall topology as human adenovirus fibre heads. This C-terminal domain is the receptor-binding domain of the avian adenovirus long fibre.	TRUE			0.2496	FALSE	C-terminal head domain of the fowl adenovirus type 1 long fibre	TRUE			FALSE			FALSE	TRUE	Structure of the adenovirus 3 knob domain K217E and F224S mutant	B,C	0.32876	FALSE
YP_006989276.1	54.6	Caulobacter phage CcrRogue	Bacteria	82.16216216216216	0.0	17.83783783783784		6	Bacteria	Bacteria: 6	1.0	Bacteria	Bacteria: 1	FALSE	FALSE				FALSE				FALSE					FALSE	TRUE					FALSE					FALSE					FALSE								FALSE	0.963			FALSE		FALSE			FALSE			FALSE	FALSE				FALSE
YP_010742150.1	82.6	Shigella phage vB_SboD_StarDew	Bacteria	59.770114942528735	16.091954022988507	24.13793103448276		27	Bacteria	Bacteria: 27	10.0	Hetero Host	Bacteria: 8, Eukaryota: 2	FALSE	FALSE				FALSE				FALSE					FALSE	TRUE	IMGVR_UViG_3300005588_000020|Ga0070728_10001304|Ga0070728_1000130413.pdb	0.8263	0.26	0.7261	TRUE					FALSE					FALSE								FALSE	0.92			FALSE		FALSE			FALSE			FALSE	FALSE				FALSE
YP_009884708.1	90.73	Klebsiella phage UPM 2146	Bacteria	83.58208955223881	0.0	16.417910447761194		6	Bacteria	Bacteria: 6	20.0	Hetero Host	Bacteria: 18, Eukaryota: 2	FALSE	FALSE				FALSE				FALSE					FALSE	TRUE					FALSE					FALSE					FALSE								FALSE	0.984			FALSE		FALSE			FALSE			FALSE	FALSE				FALSE
YP_009703782.1	76.11	African swine fever virus E75	Eukaryota	78.125	0.0	21.875		19	Eukaryota	Eukaryota: 19	17.0	Hetero Host	Bacteria: 12, Eukaryota: 5	FALSE	FALSE				FALSE				FALSE					FALSE	TRUE					FALSE					FALSE					FALSE								FALSE				FALSE		FALSE			FALSE			FALSE	FALSE				FALSE
YP_007001697.1	86.21	Synechococcus phage metaG-MbCM1	Bacteria	29.545454545454547	22.727272727272727	47.72727272727273		12	Bacteria	Bacteria: 12	2.0	Bacteria	Bacteria: 2	FALSE	FALSE				FALSE				FALSE					FALSE	TRUE					FALSE					FALSE					FALSE								FALSE	0.98			FALSE		FALSE			FALSE			FALSE	FALSE				FALSE
YP_009850500.1	96.51	Escherichia phage Mangalitsa	Bacteria	85.29411764705883	0.0	14.705882352941176		10	Bacteria	Bacteria: 10	26.0	Hetero Host	Bacteria: 21, Eukaryota: 5	FALSE	TRUE				FALSE				FALSE					FALSE	TRUE					FALSE					FALSE					FALSE								FALSE	0.6743520000000001			FALSE		FALSE			FALSE			FALSE	FALSE				FALSE
YP_009849084.1	94.93	Corynebacterium phage Adelaide	Bacteria	48.03493449781659	18.995633187772924	32.96943231441048	99.78	121	Bacteria	Bacteria: 121, No Host: 15	23.0	Hetero Host	Bacteria: 14, Eukaryota: 9	FALSE	FALSE	monomer	A0A7U9NKD6	atlas	TRUE	0.464	0.9052	0.9298	FALSE	Gao_RL__RL_D	0.4692	0.129	0.3022	TRUE	TRUE					FALSE	ietAS|DMS_other|GMBC10.082_396__k141_117851_5.pdb	0.3131	0.102	0.3655	TRUE	1z63_B	0.5653	0.199	0.4574	TRUE				Sulfolobus solfataricus SWI2/SNF2 ATPase core in complex with dsDNA	Helicase of the snf2/rad54 family	0.321694	DEXQ-box helicase domain of bacterial SNF2 family proteins. Proteins belonging to the SNF2 family of DNA dependent ATPases are important members of the chromatin remodeling complexes that are implicated in epigenetic control of gene expression. The Snf2 family comprise a large group of ATP-hydrolyzing proteins that are ubiquitous in eukaryotes, but also present in eubacteria and archaea. The bacterial SNF2 present in this family are members of the DEAD-like helicase superfamily, a diverse family of proteins involved in ATP-dependent RNA or DNA unwinding. This domain contains the ATP-binding region.	TRUE	0.518175	DNA helicase	0.175054	TRUE	SNF2-related domain	TRUE			FALSE			FALSE	TRUE	Crystal structure of RIG-I helicase-RD in complex with 24-mer blunt-end hairpin RNA	I,A	0.20205	TRUE	HuIntAF2_P17844_2_Q92841_1	B,A	0.17562
YP_004958167.1	91.54	Pseudomonas phage OBP	Bacteria	94.07407407407408	0.0	5.925925925925926		8	Bacteria	Bacteria: 8	2.0	Bacteria	Bacteria: 2	FALSE	TRUE				FALSE				FALSE					FALSE	TRUE					FALSE					FALSE					FALSE								FALSE				FALSE		FALSE			FALSE			FALSE	FALSE				FALSE
NP_892051.1	43.58	Yersinia phage PY54	Bacteria	28.98550724637681	0.0	71.01449275362319		1	Bacteria	Bacteria: 1	1.0	Bacteria	Bacteria: 1	FALSE	FALSE				FALSE				FALSE					FALSE	TRUE					FALSE					FALSE					FALSE								FALSE				FALSE		FALSE			FALSE			FALSE	FALSE				FALSE
NP_795425.1	96.27	Streptococcus phage 315.1	Bacteria	49.36708860759494	8.860759493670885	41.77215189873418	0.0	1	Bacteria	Bacteria: 1	11.0	Hetero Host	Bacteria: 9, Eukaryota: 2	FALSE	TRUE		A0A0E1EN54	afdb	TRUE	1.0	1.0	0.9978	FALSE					FALSE	TRUE	IMGVR_UViG_637000296_000004|637000167|637307262.pdb	0.9986	1.0	0.9964	TRUE					FALSE					FALSE								FALSE	0.995			FALSE		FALSE			FALSE			FALSE	FALSE				FALSE
YP_009905425.1	96.87	Lactococcus phage AM4	Bacteria	30.8300395256917	16.99604743083004	52.17391304347826	99.28	7	Bacteria	Bacteria: 7	14.0	Hetero Host	Bacteria: 11, Archaea: 2, Eukaryota: 1	FALSE	TRUE	monomer	A0A1H3FPW6	atlas	TRUE	0.273	0.6769	0.7065	FALSE					FALSE	TRUE					FALSE					FALSE	7y6m_D	0.6462	0.247	0.6837	TRUE				Intracellular Subtilisin from Bacillus sp.	Intracellular serine protease	0.216006	Peptidase S8 family domain in Subtilisin proteins. This group is composed of many different subtilisins: Pro-TK-subtilisin, subtilisin Carlsberg, serine protease Pb92 subtilisin, and BPN subtilisins just to name a few. Pro-TK-subtilisin is a serine protease from the hyperthermophilic archaeon Thermococcus kodakaraensis and consists of a signal peptide, a propeptide, and a mature domain. TK-subtilisin is matured from pro-TK-subtilisin upon autoprocessing and degradation of the propeptide. Unlike other subtilisins though, the folding of the unprocessed form of pro-TK-subtilisin is induced by Ca2+ binding which is almost completed prior to autoprocessing. Ca2+ is required for activity unlike the bacterial subtilisins. The propeptide is not required for folding of the mature domain unlike the bacterial subtilases because of the stability produced from Ca2+ binding. Subtilisin Carlsberg is extremely similar in structure to subtilisin BPN'/Novo thought it has a 30% difference in amino acid sequence. The substrate binding regions are also similar and 2 possible Ca2+ binding sites have been identified recently. Subtilisin Carlsberg possesses the highest commercial importance as a proteolytic additive for detergents. Serine protease Pb92, the serine protease from the alkalophilic Bacillus strain PB92, also contains two calcium ions and the overall folding of the polypeptide chain closely resembles that of the subtilisins. Members of the peptidases S8 and S35 clan include endopeptidases, exopeptidases and also a tripeptidyl-peptidase. The S8 family has an Asp/His/Ser catalytic triad similar to that found in trypsin-like proteases, but do not share their three-dimensional structure and are not homologous to trypsin. The S53 family contains a catalytic triad Glu/Asp/Ser. The stability of these enzymes may be enhanced by calcium, some members have been shown to bind up to 4 ions via binding sites with different affinity. Some members of this clan contain disulfide bonds. These enzymes can be intra- and extracellular, some function at extreme temperatures and pH values.	TRUE	0.97	protease	0.19116	TRUE	Subtilase family	TRUE			FALSE			FALSE	TRUE	Crystal structure of Pro-S324A/L349A	B,A	0.35616	FALSE
YP_010088941.1	91.32	Escherichia phage phT4A	Bacteria	93.87755102040816	0.0	6.122448979591836		7	Bacteria	Bacteria: 7	1.0	Bacteria	Bacteria: 1	FALSE	TRUE				FALSE				FALSE					FALSE	TRUE					FALSE					FALSE					FALSE								FALSE	0.952			FALSE		FALSE			FALSE			FALSE	FALSE				FALSE
YP_009830942.1	89.09	Clostridium phage CDKM15	Bacteria	63.63636363636363	0.0	36.36363636363637		7	Bacteria	Bacteria: 7	1.0	Bacteria	Bacteria: 1	FALSE	FALSE				FALSE				FALSE					FALSE	TRUE					FALSE					FALSE					FALSE								FALSE	1.0			FALSE		FALSE			FALSE			FALSE	FALSE				FALSE
YP_009481251.1	94.25	Pandoravirus macleodensis	Eukaryota	66.24472573839662	0.0	33.755274261603375	88.04	7	Eukaryota	Eukaryota: 7	1.0	Eukaryota	Eukaryota: 1	FALSE	TRUE		A0A2M7FZJ2	atlas	TRUE	0.201	0.6223	0.645	FALSE					FALSE	TRUE					FALSE					FALSE					FALSE								FALSE			0.2276679999999999	FALSE	Lipid desaturase domain	TRUE			FALSE			FALSE	FALSE				FALSE
YP_009482679.1	79.37	Pandoravirus neocaledonia	Eukaryota	63.392857142857146	0.0	36.60714285714285	90.87	17	Eukaryota	Eukaryota: 17	11.0	Hetero Host	Eukaryota: 9, Bacteria: 2	FALSE	FALSE		A0A835YZB7	afdb	TRUE	0.197	0.539	0.317	FALSE					FALSE	TRUE					FALSE					FALSE					FALSE								FALSE				FALSE		FALSE			FALSE			FALSE	FALSE				FALSE
YP_009824036.1	97.235	Erwinia phage vB_EhrS_59	Bacteria	2.097902097902098	41.25874125874126	56.64335664335665	0.0	42	Bacteria	Bacteria: 42, No Host: 1	18.0	Bacteria	Bacteria: 17, No Host: 1	FALSE	TRUE	hetero-7-7-mer	A0A7C6ZRS8	atlas	TRUE	0.23	0.7242	0.8198	FALSE					FALSE	FALSE	IMGVR_UViG_3300030498_000011|Ga0268247_10000565|Ga0268247_100005659.pdb	0.9663	0.748	0.9886	TRUE					FALSE	5wk1_M	0.6567	0.202	0.7929	TRUE				Structure of the major capsid protein and the capsid stabilizing protein of the marine siphovirus TW1	Capsid Stabilizing Protein			FALSE	0.797	head decoration		TRUE		FALSE			FALSE			FALSE	FALSE				FALSE
YP_009637320.1	95.88	Mycobacterium phage Museum	Bacteria	14.035087719298245	42.10526315789474	43.85964912280702	0.0	38	Bacteria	Bacteria: 38, No Host: 11	38.0	Hetero Host	Bacteria: 36, Eukaryota: 1, No Host: 1	FALSE	TRUE		A0A1U9K404	atlas	TRUE	0.338	0.8975	0.882	FALSE					FALSE	TRUE					FALSE					FALSE					FALSE								FALSE	1.0			FALSE		FALSE			FALSE			FALSE	FALSE				FALSE
YP_010081210.1	80.29	Lactococcus phage CHPC967	Bacteria	12.23404255319149	43.61702127659574	44.14893617021277	71.22	37	Bacteria	Bacteria: 37	31.0	Bacteria	Bacteria: 28, No Host: 3	FALSE	FALSE	hetero-12-12-6-6-6-mer	A0A2X0RCD3	afdb	TRUE	0.676	0.8301	0.8033	FALSE					FALSE	FALSE	IMGVR_UViG_3300008748_000094|Ga0114085_103570|Ga0114085_1035701.pdb	0.6232	0.169	0.6663	TRUE					FALSE	6toa_G	0.3959	0.174	0.4111	TRUE				Neck of empty GTA particle computed with C6 symmetry	Tail tube protein Rcc01691			FALSE	0.738	major tail protein	0.318192	TRUE	Phage tail tube protein	TRUE			FALSE			FALSE	FALSE				FALSE
YP_009292814.1	93.48	Erwinia phage vB_EamM_ChrisDB	Bacteria	20.0	47.77777777777778	32.22222222222222	0.0	9	Bacteria	Bacteria: 9	24.0	Hetero Host	Bacteria: 20, Eukaryota: 2, Archaea: 1, No Host: 1	FALSE	FALSE		A0A5W6YJ46	atlas	TRUE	0.528	0.8755	0.8903	FALSE					FALSE	TRUE					FALSE					FALSE					FALSE								FALSE	0.973			FALSE		FALSE			FALSE			FALSE	FALSE				FALSE
NP_064973.1	77.66	Amsacta moorei entomopoxvirus	Eukaryota	84.21052631578948	0.0	15.789473684210526		1	Eukaryota	Eukaryota: 1	1.0	Eukaryota	Eukaryota: 1	FALSE	FALSE				FALSE				FALSE					FALSE	TRUE					FALSE					FALSE					FALSE								FALSE				FALSE		FALSE			FALSE			FALSE	FALSE				FALSE
YP_009010305.1	74.39	Invertebrate iridescent virus 30	Eukaryota	31.50837988826816	3.463687150837989	65.02793296089385	52.0	8	Eukaryota	Eukaryota: 8	1.0	Eukaryota	Eukaryota: 1	FALSE	FALSE	hetero-1-1-mer	A0A0M9FXE4	afdb	TRUE	0.159	0.6018	0.1127	FALSE					FALSE	TRUE					FALSE					FALSE	4boq_A	0.5774	0.207	0.5807	TRUE				Structure of OTUD2 OTU domain	UBIQUITIN THIOESTERASE OTU1	0.061215	OTU (ovarian tumor) domain of Invertebrate iridescent virus putative ubiquitin thioesterase 232R and similar proteins. This subfamily contains putative ubiquitin thioesterases 232R from Invertebrate iridescent virus and L96 from Tipula iridescent virus (TIV), Dictyostelium discoideum OTU domain-containing protein DDB_G0284757, and similar proteins. L96 may be involved in TIV genomic DNA packaging in a manner related to the Gag polyproteins of the mammalian viruses. Proteins in this subfamily contain an OTU domain. OTU domains typically function as deubiquitinases (DUBs)/ubiquitin thiolesterases (EC 3.4.19.12) that catalyze the thiol-dependent hydrolysis of ester, thioester, amide, peptide and isopeptide bonds formed by the C-terminal Gly of ubiquitin, a small regulatory protein that can be conjugated to a large range of target proteins. Protein ubiquitination is a post-translational modification of mostly Lys residues that regulates many cellular processes, including protein degradation, intracellular trafficking, cell signaling, autophagy, transcription, translation, and the DNA damage response. These DUBs may play important regulatory roles at the level of protein turnover by preventing degradation. They belong to the OTU family of cysteine proteases that use a conserved cysteine, histidine, and an aspartate, as the catalytic triad.	TRUE			0.041472	FALSE	OTU-like cysteine protease	TRUE			FALSE			FALSE	FALSE				FALSE
NP_203353.1	88.17	Culex nigripalpus nucleopolyhedrovirus	Eukaryota	81.30841121495327	0.0	18.69158878504673		1	Eukaryota	Eukaryota: 1	2.0	Eukaryota	Eukaryota: 2	FALSE	FALSE				FALSE				FALSE					FALSE	TRUE					FALSE					FALSE					FALSE								FALSE				FALSE		FALSE			FALSE			FALSE	FALSE				FALSE
YP_010113359.1	66.45	uncultured phage cr131_1	Bacteria	19.607843137254903	14.705882352941176	65.68627450980392		10	Bacteria	Bacteria: 9, No Host: 1	1.0	Bacteria	Bacteria: 1	FALSE	TRUE				FALSE				FALSE					FALSE	TRUE					FALSE					FALSE					FALSE								FALSE				FALSE		FALSE			FALSE			FALSE	FALSE				FALSE
YP_009224034.1	89.35	Achromobacter phage JWF	Bacteria	16.563146997929607	23.80952380952381	59.62732919254658		14	Bacteria	Bacteria: 14	1.0	Bacteria	Bacteria: 1	FALSE	TRUE	monomer	A0A495FZ17	afdb	TRUE	0.489	0.836	0.4128	FALSE					FALSE	TRUE					FALSE					FALSE	6myl_B	0.4876	0.188	0.6925	TRUE				The Prp8 intein-cisplatin complex	Pre-mRNA-processing-splicing factor 8	0.058366	Hom_end-associated Hint. Homing endonucleases are encoded by mobile DNA elements that are found inserted within host genes in all domains of life. The crystal structure of the homing nuclease PI-Sce revealed two domains: an endonucleolytic centre resembling the C-terminal domain of Drosophila melanogaster Hedgehog protein, and a second domain containing the protein-splicing active site. This Domain corresponds to the latter protein-splicing domain.	TRUE			0.059274	FALSE	Hom_end-associated Hint	TRUE			FALSE			FALSE	FALSE				FALSE
NP_061568.1	82.11	Pseudomonas phage D3	Bacteria	54.02298850574713	0.0	45.97701149425287		4	Bacteria	Bacteria: 4	61.0	Hetero Host	Bacteria: 49, Eukaryota: 10, Archaea: 2	FALSE	TRUE				FALSE				FALSE					FALSE	TRUE					FALSE					FALSE					FALSE								FALSE	0.947			FALSE		FALSE			FALSE			FALSE	FALSE				FALSE
YP_009102183.1	95.26	Escherichia phage 121Q	Bacteria	44.60431654676259	16.906474820143885	38.489208633093526	73.38	7	Bacteria	Bacteria: 7	6.0	Bacteria	Bacteria: 6	FALSE	FALSE		A0A6D0ZKM2	atlas	TRUE	1.0	0.9977	0.9957	FALSE					FALSE	TRUE	IMGVR_UViG_3300025411_000174|Ga0208865_1000354|Ga0208865_10003547.pdb	0.6837	0.284	0.8584	TRUE					FALSE					FALSE								FALSE			0.166944	FALSE	T4 bacteriophage base plate protein	TRUE			FALSE			FALSE	FALSE				FALSE
NP_848454.1	33.9	Choristoneura fumiferana multiple nucleopolyhedrovirus	Eukaryota	10.0	0.0	90.0		1	Eukaryota	Eukaryota: 1	1.0	Eukaryota	Eukaryota: 1	FALSE	FALSE				FALSE				FALSE					FALSE	TRUE					FALSE					FALSE					FALSE								FALSE				FALSE		FALSE			FALSE			FALSE	FALSE				FALSE
YP_004934768.1	88.03	Gordonia phage GTE7	Bacteria	37.3134328358209	28.35820895522388	34.32835820895522		14	Bacteria	Bacteria: 14	32.0	Hetero Host	Bacteria: 30, No Host: 1, Archaea: 1	FALSE	TRUE				FALSE				FALSE					FALSE	TRUE					FALSE					FALSE					FALSE								FALSE	0.982			FALSE		FALSE			FALSE			FALSE	FALSE				FALSE
YP_006561221.1	96.49	Staphylococcus phage Ipla7	Bacteria	71.73913043478261	0.0	28.26086956521739	50.48	24	Bacteria	Bacteria: 24	39.0	Hetero Host	Bacteria: 25, Eukaryota: 13, Archaea: 1	FALSE	TRUE		A0A133QR66	atlas	TRUE	0.21	0.8057	0.8951	FALSE					FALSE	TRUE	UGV-GENOME-0318204|UGV-GENOME-0318204_43.pdb	0.7106	0.155	0.4881	TRUE					FALSE					FALSE						0.24128	phage transcriptional activator, RinA family. This model represents a family of phage proteins, including RinA, a transcriptional activator in staphylococcal phage phi 11. This family shows similarity to ArpU, a phage-related putative autolysin regulator, and to some sporulation-specific sigma factors. [Mobile and extrachromosomal element functions, Prophage functions, Regulatory functions, DNA interactions]	TRUE				FALSE		FALSE			FALSE			FALSE	FALSE				FALSE
YP_010673596.1	93.53	Escherichia phage vB_EcoP_EcoN5	Bacteria	33.92857142857143	26.785714285714285	39.285714285714285		14	Bacteria	Bacteria: 14	32.0	Hetero Host	Bacteria: 31, Eukaryota: 1	FALSE	TRUE				FALSE				FALSE					FALSE	TRUE	DTR_634534|DTR_634534_35.pdb	0.9624	0.946	0.9544	TRUE					FALSE					FALSE								FALSE	0.568464			FALSE		FALSE			FALSE			FALSE	FALSE				FALSE
YP_010105352.1	87.77	Bacteriophage DSS3_VP1	Bacteria	52.459016393442624	0.0	47.540983606557376		9	Bacteria	Bacteria: 9	8.0	Hetero Host	Bacteria: 7, Eukaryota: 1	FALSE	TRUE				FALSE				FALSE					FALSE	TRUE					FALSE					FALSE					FALSE								FALSE	0.368577			FALSE		FALSE			FALSE			FALSE	FALSE				FALSE
YP_009600726.1	92.62	Escherichia phage vB_EcoM_ECOO78	Bacteria	46.52509652509652	12.741312741312742	40.73359073359073	96.31	19	Bacteria	Bacteria: 19	23.0	Hetero Host	Bacteria: 22, Archaea: 1	FALSE	TRUE	homo-12-mer	A0A0D0QKS8	afdb	TRUE	0.667	0.9348	0.9637	FALSE					FALSE	TRUE					FALSE	DMS_other|RM_type_II|3300025706.a:Ga0209507_1000034_130.pdb	0.4159	0.106	0.5151	TRUE	8gtd_L	0.7076	0.329	0.8809	TRUE				Cryo-EM model of the marine siphophage vB_DshS-R4C portal-adaptor complex	Portal protein	0.390508	phage portal protein, lambda family. This model represents one of several distantly related families of phage portal protein. This protein forms a hole, or portal, that enables DNA passage during packaging and ejection. It also forms the junction between the phage head (capsid) and the tail proteins. It functions as a dodecamer of a single polypeptide of average mol. wt. of 40-90 KDa. [Mobile and extrachromosomal element functions, Prophage functions]	TRUE	0.144612	portal protein	0.292544	TRUE	Phage portal protein, lambda family	TRUE			FALSE			FALSE	FALSE				FALSE
YP_010358777.1	95.03	uncultured phage cr123_1	Bacteria	43.44827586206897	11.724137931034482	44.82758620689656	43.27	11	Bacteria	Bacteria: 10, No Host: 1	1.0	Bacteria	Bacteria: 1	FALSE	TRUE		A0A3E1NKA6	afdb	TRUE	0.26	0.8156	0.4467	FALSE					FALSE	TRUE	UGV-GENOME-0359694|UGV-GENOME-0359694_78.pdb	0.7954	0.308	0.5057	TRUE					FALSE					FALSE								FALSE				FALSE		FALSE			FALSE			FALSE	FALSE				FALSE
YP_009811035.1	92.31	uncultured phage_Deep-GF0-KM16-C193	Bacteria	42.56410256410256	14.35897435897436	43.07692307692308	87.37	13	Bacteria	Bacteria: 13, No Host: 1	11.0	Bacteria	Bacteria: 11	FALSE	FALSE	hetero-12-6-12-18-mer	A0A1B0Z1J1	afdb	TRUE	0.573	0.9305	0.9154	FALSE					FALSE	TRUE	IMGVR_UViG_3300018475_000339|Ga0187907_10007381|Ga0187907_100073817.pdb	0.5635	0.152	0.637	TRUE					FALSE	8i4m_I	0.7782	0.321	0.8332	TRUE				Portal-tail complex structure of the Cyanophage P-SCSP1u	Adaptor protein(gp22) of the cyanophage P-SCSP1u	0.341824	Tail tubular protein. This family includes the tail tubular gp11 protein from bacteriophage T7.	TRUE	0.659	tail protein	0.392941	TRUE	Tail tubular protein	TRUE			FALSE			FALSE	FALSE				FALSE
YP_010056734.1	51.24	Mycobacterium phage Phabba	Bacteria	38.297872340425535	35.1063829787234	26.595744680851062		28	Bacteria	Bacteria: 28	2.0	Bacteria	Bacteria: 2	FALSE	FALSE				FALSE				FALSE					FALSE	TRUE					FALSE					FALSE					FALSE								FALSE	0.2852			FALSE		FALSE			FALSE			FALSE	FALSE				FALSE
YP_009329275.1	95.69	Cedratvirus A11	Eukaryota	66.46153846153847	0.0	33.53846153846154	99.66	52	Eukaryota	Eukaryota: 52	5.0	Eukaryota	Eukaryota: 5	FALSE	FALSE	monomer	A0A7S1WZE0	atlas	TRUE	0.335	0.741	0.6271	FALSE					FALSE	FALSE					FALSE					FALSE	5le7_C	0.6021	0.224	0.3538	TRUE				Crystal structure of DARPin-DARPin rigid fusion, variant DD_D12_13_D12	DD_D12_13_D12			FALSE				FALSE		FALSE			FALSE			FALSE	FALSE				FALSE
YP_009851273.1	76.16	Stenotrophomonas phage Mendera	Bacteria	17.889908256880734	31.192660550458715	50.91743119266055	0.0	5	Bacteria	Bacteria: 5, No Host: 1	1.0	Bacteria	Bacteria: 1	FALSE	FALSE	monomer	A0A286UTZ8	afdb	TRUE	0.14	0.3497	0.1601	FALSE					FALSE	TRUE					FALSE					FALSE	3jqx_A	0.5214	0.18	0.6118	TRUE				Crystal structure of Clostridium histolyticum colH collagenase collagen binding domain 3 at 2.2 Angstrom resolution in the presence of calcium and cadmium	ColH protein			FALSE	1.0			FALSE		FALSE			FALSE			FALSE	FALSE				FALSE
YP_001427305.1	49.03	Acanthocystis turfacea chlorella virus 1	Eukaryota	32.55813953488372	29.069767441860463	38.372093023255815		1	Eukaryota	Eukaryota: 1	10.0	Hetero Host	Bacteria: 8, Eukaryota: 2	FALSE	FALSE				FALSE				FALSE					FALSE	TRUE					FALSE					FALSE					FALSE								FALSE				FALSE		FALSE			FALSE			FALSE	FALSE				FALSE
YP_009953927.1	93.3	Mycobacterium phage SirPhilip	Bacteria	68.67469879518072	0.0	31.32530120481928		14	Bacteria	Bacteria: 14	15.0	Hetero Host	Bacteria: 11, Eukaryota: 3, Archaea: 1	FALSE	TRUE				FALSE				FALSE					FALSE	TRUE					FALSE					FALSE					FALSE								FALSE	0.974			FALSE		FALSE			FALSE			FALSE	FALSE				FALSE
NP_852728.1	95.49	Haemophilus phage Aaphi23	Bacteria	34.29951690821256	32.85024154589372	32.85024154589372	88.18	2	Bacteria	Bacteria: 2	14.0	Hetero Host	Bacteria: 9, Archaea: 4, Eukaryota: 1	FALSE	TRUE	homo-10-mer	A0A193QH52	atlas	TRUE	0.519	0.9434	0.9549	FALSE					FALSE	TRUE	IMGVR_UViG_3300025062_000019|Ga0208014_1001203|Ga0208014_100120311.pdb	0.8171	0.355	0.9037	TRUE	DMS_other|DMS_other|GMBC10.040_242__k119_60379_14.pdb	0.5772	0.156	0.5548	TRUE	4ic1_F	0.476	0.132	0.5164	TRUE				Crystal structure of SSO0001	Uncharacterized protein			FALSE	0.992			FALSE		FALSE			FALSE			FALSE	FALSE				FALSE
YP_009797180.1	98.34	Faecalibacterium phage FP_Epona	Bacteria	23.93162393162393	26.068376068376068	50.0	98.55	15	Bacteria	Bacteria: 15	4.0	Bacteria	Bacteria: 4	FALSE	FALSE	homo-tetramer	A0A2A7A552	atlas	TRUE	1.0	0.9934	0.9717	FALSE					FALSE	TRUE					FALSE					FALSE	6ssc_A	0.5009	0.22	0.6676	TRUE				N-acetylmuramoyl-L-alanine amidase LysC from Clostridium intestinale URNW	N-acetylmuramoyl-L-alanine amidase	0.174312	N-acetylmuramoyl-L-alanine amidase. This family includes zinc amidases that have N-acetylmuramoyl-L-alanine amidase activity EC:3.5.1.28. This enzyme domain cleaves the amide bond between N-acetylmuramoyl and L-amino acids in bacterial cell walls (preferentially: D-lactyl-L-Ala). The structure is known for the bacteriophage T7 structure and shows that two of the conserved histidines are zinc binding.	TRUE	0.4314720000000001	endolysin	0.176562	TRUE	N-acetylmuramoyl-L-alanine amidase	TRUE			FALSE			FALSE	FALSE				FALSE
YP_009859259.1	77.16	Klebsiella phage KpS8	Bacteria	49.29577464788732	0.0	50.70422535211268		12	Bacteria	Bacteria: 12	1.0	Bacteria	Bacteria: 1	FALSE	FALSE				FALSE				FALSE					FALSE	TRUE					FALSE					FALSE					FALSE								FALSE	0.979		0.26691	FALSE	Bacteriophage 1.1 Protein	TRUE			FALSE			FALSE	FALSE				FALSE
YP_009856318.1	89.4	Gordonia phage John316	Bacteria	0.0	67.27272727272727	32.72727272727273		10	Bacteria	Bacteria: 10	15.0	Hetero Host	Bacteria: 9, Eukaryota: 6	FALSE	TRUE				FALSE				FALSE					FALSE	TRUE	GCA_004520555.1|GCA_004520555.1_26.pdb	0.8968	0.535	0.8696	TRUE					FALSE					FALSE								FALSE	1.0	membrane protein		TRUE		FALSE			FALSE			FALSE	FALSE				FALSE
YP_009837021.1	87.68	Gordonia phage Adgers	Bacteria	55.10204081632653	0.0	44.89795918367347		6	Bacteria	Bacteria: 6	6.0	Bacteria	Bacteria: 6	FALSE	FALSE				FALSE				FALSE					FALSE	TRUE					FALSE					FALSE					FALSE								FALSE	0.997			FALSE		FALSE			FALSE			FALSE	FALSE				FALSE
NP_445722.1	85.15	Sulfolobus islandicus filamentous virus	Archaea	11.764705882352942	21.5686274509804	66.66666666666667		1	Archaea	Archaea: 1	1.0	Archaea	Archaea: 1	FALSE	FALSE				FALSE				FALSE					FALSE	TRUE					FALSE					FALSE					FALSE								FALSE	0.965			FALSE		FALSE			FALSE			FALSE	FALSE				FALSE
NP_078738.1	66.0	Lymphocystis disease virus 1	Eukaryota	65.0	0.0	35.0		4	Eukaryota	Eukaryota: 4	9.0	Hetero Host	Bacteria: 7, Eukaryota: 2	FALSE	FALSE				FALSE				FALSE					FALSE	TRUE					FALSE					FALSE					FALSE								FALSE				FALSE		FALSE			FALSE			FALSE	FALSE				FALSE
YP_009199283.1	94.94	Streptomyces phage SF1	Bacteria	61.267605633802816	0.0	38.732394366197184		14	Bacteria	Bacteria: 14	3.0	Bacteria	Bacteria: 3	FALSE	TRUE				FALSE				FALSE					FALSE	TRUE	IMGVR_UViG_3300027711_000006|Ga0209075_1000437|Ga0209075_100043714.pdb	0.7278	0.373	0.5818	TRUE					FALSE					FALSE								FALSE	1.0	tail assembly chaperone		TRUE		FALSE			FALSE			FALSE	FALSE				FALSE
YP_009593962.1	74.0	Escherichia phage Murica	Bacteria	68.0	0.0	32.0		7	Bacteria	Bacteria: 7	1.0	Bacteria	Bacteria: 1	FALSE	FALSE				FALSE				FALSE					FALSE	TRUE					FALSE					FALSE					FALSE								FALSE	1.0			FALSE		FALSE			FALSE			FALSE	FALSE				FALSE
YP_010111177.1	96.16	uncultured phage cr108_1	Bacteria	51.51515151515152	0.0	48.48484848484848		14	Bacteria	Bacteria: 13, No Host: 1	2.0	Bacteria	Bacteria: 2	FALSE	FALSE				FALSE				FALSE					FALSE	TRUE	IMGVR_UViG_3300025162_000050|Ga0209083_1000350|Ga0209083_100035066.pdb	0.8641	0.443	0.6163	TRUE					FALSE					FALSE								FALSE				FALSE		FALSE			FALSE			FALSE	FALSE				FALSE
YP_009817335.1	71.32	Pectobacterium phage Zenivior	Bacteria	38.095238095238095	0.0	61.90476190476191		15	Bacteria	Bacteria: 15	1.0	Bacteria	Bacteria: 1	FALSE	FALSE				FALSE				FALSE					FALSE	TRUE					FALSE					FALSE					FALSE								FALSE	0.971			FALSE		FALSE			FALSE			FALSE	FALSE				FALSE
NP_665928.1	56.01	Natrialba phage PhiCh1	Archaea	14.141414141414142	0.0	85.85858585858585		1	Archaea	Archaea: 1	1.0	Archaea	Archaea: 1	FALSE	FALSE				FALSE				FALSE					FALSE	TRUE					FALSE					FALSE					FALSE								FALSE				FALSE		FALSE			FALSE			FALSE	FALSE				FALSE
YP_009953260.1	77.11	Mycobacterium phage LastHope	Bacteria	29.6875	20.3125	50.0		19	Bacteria	Bacteria: 19	11.0	Hetero Host	Bacteria: 10, Archaea: 1	FALSE	FALSE				FALSE				FALSE					FALSE	TRUE					FALSE					FALSE					FALSE								FALSE	1.0			FALSE		FALSE			FALSE			FALSE	FALSE				FALSE
YP_010112708.1	96.8	uncultured phage cr6_1	Bacteria	52.42424242424242	17.272727272727273	30.303030303030305	98.17	35	Bacteria	Bacteria: 35	25.0	Hetero Host	Bacteria: 22, Eukaryota: 2, Archaea: 1	FALSE	FALSE	homo-tetramer	R5BQV7	atlas	TRUE	0.57	0.9289	0.973	FALSE					FALSE	TRUE	IMGVR_UViG_3300027899_000144|Ga0209668_10000769|Ga0209668_100007699.pdb	0.5043	0.142	0.6841	TRUE	GAO_19|DMS_other|GMBC10.274_554__k119_35394_30.pdb	0.4326	0.13	0.5143	TRUE	3h4r_A	0.5386	0.141	0.7391	TRUE				Crystal structure of E. coli RecE exonuclease	Exodeoxyribonuclease 8			FALSE			0.196992	FALSE	PDDEXK-like domain of unknown function (DUF3799)	TRUE			FALSE			FALSE	FALSE				FALSE
YP_010300731.1	90.89	Erwinia phage pEa_SNUABM_2	Bacteria	32.98969072164948	17.52577319587629	49.48453608247423		14	Bacteria	Bacteria: 14	22.0	Hetero Host	Bacteria: 20, Eukaryota: 1, Archaea: 1	FALSE	TRUE				FALSE				FALSE					FALSE	TRUE					FALSE					FALSE					FALSE								FALSE				FALSE		FALSE			FALSE			FALSE	FALSE				FALSE
YP_009794095.1	90.25	Bordetella phage MW2	Bacteria	40.10327022375216	21.686746987951807	38.20998278829604	99.58	17	Bacteria	Bacteria: 17	29.0	Hetero Host	Bacteria: 17, Eukaryota: 7, Archaea: 4, No Host: 1	FALSE	FALSE	monomer	A0A0F9L8I3	atlas	TRUE	0.393	0.8228	0.9592	FALSE	Rst_HelicaseDUF2290__Helicase	0.2979	0.1	0.2805	TRUE	TRUE					FALSE	ietAS|DMS_other|GMBC10.082_396__k141_117851_5.pdb	0.3443	0.11	0.4172	TRUE	7otq_K	0.5449	0.217	0.7582	TRUE				Cryo-EM structure of ALC1/CHD1L bound to a PARylated nucleosome	Chromodomain-helicase-DNA-binding protein 1-like	0.172794	Superfamily II DNA or RNA helicase, SNF2 family [Transcription, Replication, recombination and repair].	TRUE	0.203944	DNA helicase	0.127	TRUE	SNF2-related domain	TRUE			FALSE			FALSE	TRUE	Crystal structure of RIG-I helicase-RD in complex with 24-mer blunt-end hairpin RNA	E,A	0.2656	TRUE	HuIntAF2_P17844_2_Q92841_1	B,A	0.12398
YP_009274347.1	88.97	Tsukamurella phage TPA4	Bacteria	53.333333333333336	2.857142857142857	43.80952380952381		25	Bacteria	Bacteria: 25	1.0	Bacteria	Bacteria: 1	FALSE	FALSE				FALSE				FALSE					FALSE	TRUE	IMGVR_UViG_3300013800_000035|Ga0119898_1000035|Ga0119898_100003559.pdb	0.6144	0.284	0.2389	TRUE					FALSE					FALSE								FALSE	0.916	head scaffolding protein		TRUE		FALSE			FALSE			FALSE	FALSE				FALSE
NP_116340.1	56.955	Tupaiid betaherpesvirus 1	Eukaryota	22.317596566523605	2.575107296137339	75.10729613733906		1	Eukaryota	Eukaryota: 1	1.0	Eukaryota	Eukaryota: 1	FALSE	FALSE				FALSE				FALSE					FALSE	TRUE					FALSE					FALSE					FALSE								FALSE				FALSE		FALSE			FALSE			FALSE	FALSE				FALSE
YP_009590955.1	92.76	Mycobacterium phage Optimus	Bacteria	70.2127659574468	0.0	29.78723404255319		11	Bacteria	Bacteria: 11	4.0	Bacteria	Bacteria: 4	FALSE	TRUE				FALSE				FALSE					FALSE	TRUE					FALSE					FALSE					FALSE								FALSE	0.992			FALSE		FALSE			FALSE			FALSE	FALSE				FALSE
NP_043987.1	43.32	Molluscum contagiosum virus subtype 1	Eukaryota	36.42384105960265	1.1352885525070957	62.44087038789026	99.88	1	Eukaryota	Eukaryota: 1	1.0	Eukaryota	Eukaryota: 1	FALSE	FALSE	monomer	M3YE45	afdb	TRUE	0.222	0.7463	0.2674	FALSE					FALSE	FALSE					FALSE					FALSE	7v9h_A	0.7677	0.602	0.8756	TRUE				The BEN3 domain of protein Bend3	BEN domain-containing protein 3	0.0277919999999999	BEN domain. The BEN domain is found in diverse animal proteins such as BANP/SMAR1, NAC1 and the Drosophila mod(mdg4) isoform C, in the chordopoxvirus virosomal protein E5R and in several proteins of polydnaviruses. Computational analysis suggests that the BEN domain mediates protein-DNA and protein-protein interactions during chromatin organisation and transcription.	TRUE			0.026712	FALSE	BEN domain	TRUE			FALSE			FALSE	FALSE				FALSE
YP_010081524.1	88.48	Lactococcus phage PC_S1	Bacteria	72.22222222222223	0.0	27.77777777777778		36	Bacteria	Bacteria: 36	3.0	Bacteria	Bacteria: 3	FALSE	TRUE				FALSE				FALSE					FALSE	TRUE					FALSE					FALSE					FALSE								FALSE	0.979			FALSE		FALSE			FALSE			FALSE	FALSE				FALSE
NP_817378.1	97.67	Mycobacterium phage Che8	Bacteria	16.853932584269664	29.21348314606741	53.93258426966292	23.26	5	Bacteria	Bacteria: 5	1.0	Bacteria	Bacteria: 1	FALSE	TRUE		A0A149QVY1	atlas	TRUE	0.459	0.8452	0.8843	FALSE					FALSE	TRUE	IMGVR_UViG_3300017991_000701|Ga0180434_10007676|Ga0180434_1000767620.pdb	0.8166	0.406	0.8773	TRUE					FALSE					FALSE								FALSE	1.0			FALSE		FALSE			FALSE			FALSE	FALSE				FALSE
NP_943973.1	58.31	Aeromonas phage Aeh1	Bacteria	43.83561643835616	11.3013698630137	44.86301369863013		3	Bacteria	Bacteria: 3	1.0	Bacteria	Bacteria: 1	FALSE	FALSE				FALSE				FALSE					FALSE	TRUE					FALSE					FALSE					FALSE								FALSE	0.976			FALSE		FALSE			FALSE			FALSE	FALSE				FALSE
YP_004442834.1	90.8	Banana streak CA virus	Eukaryota	87.5	0.0	12.5		25	Eukaryota	Eukaryota: 25, No Host: 1	3.0	Hetero Host	Eukaryota: 2, Bacteria: 1	FALSE	TRUE				FALSE				FALSE					FALSE	TRUE					FALSE					FALSE					FALSE						0.282414	Protein of unknown function (DUF1319). This family contains a number of viral proteins of unknown function approximately 200 residues long. Family members seem to be restricted to badnaviruses.	TRUE			0.3007599999999999	FALSE	Protein of unknown function (DUF1319)	TRUE			FALSE			FALSE	FALSE				FALSE
YP_006990068.1	91.72	Caulobacter phage CcrSwift	Bacteria	19.902912621359224	37.86407766990291	42.23300970873787	0.0	8	Bacteria	Bacteria: 8	1.0	Bacteria	Bacteria: 1	FALSE	TRUE		A0A1V6E162	atlas	TRUE	0.292	0.7519	0.7846	FALSE					FALSE	TRUE	Station52_DCM_ALL_assembly_NODE_5_length_102092_cov_51.298460|Station52_DCM_ALL_assembly_NODE_5_length_102092_cov_51.298460_53.pdb	0.8341	0.319	0.8702	TRUE					FALSE					FALSE								FALSE	0.982			FALSE		FALSE			FALSE			FALSE	FALSE				FALSE
YP_005087339.1	59.62	Cyanophage P-SSP2	Bacteria	50.96153846153846	0.0	49.03846153846154		65	Bacteria	Bacteria: 65	1.0	Bacteria	Bacteria: 1	FALSE	FALSE				FALSE				FALSE					FALSE	TRUE	IMGVR_UViG_3300025110_001081|Ga0208158_1002226|Ga0208158_10022264.pdb	0.8015	0.79	0.5889	TRUE					FALSE					FALSE						0.43788	Domain of unknown function (DUF6450). This presumed domain is functionally uncharacterized. This domain family is found in phages, and is approximately 60 amino acids in length. It contains the conserved sequences WSxxxLTxY and DPTFIASVFTG.	TRUE	0.95		0.429895	FALSE	Domain of unknown function (DUF6450)	TRUE			FALSE			FALSE	FALSE				FALSE
YP_010731738.1	86.67	Escherichia phage Halfdan	Bacteria	18.6046511627907	35.65891472868217	45.736434108527135	17.19	36	Bacteria	Bacteria: 36	25.0	Hetero Host	Bacteria: 23, No Host: 1, Archaea: 1	FALSE	FALSE		A0A2D9SMG3	afdb	TRUE	0.378	0.7491	0.7646	FALSE					FALSE	TRUE	IMGVR_UViG_3300025884_000001|Ga0209206_10000014|Ga0209206_1000001417.pdb	0.8722	0.434	0.8697	TRUE					FALSE					FALSE								FALSE	0.422	head closure Hc1		TRUE		FALSE			FALSE			FALSE	FALSE				FALSE
YP_009006967.1	96.45	Lactococcus phage phiL47	Bacteria	49.6124031007752	21.705426356589147	28.68217054263566	0.0	8	Bacteria	Bacteria: 8, No Host: 1	1.0	Bacteria	Bacteria: 1	FALSE	FALSE		H5T0H5	atlas	TRUE	0.837	0.9622	0.955	FALSE					FALSE	TRUE					FALSE					FALSE					FALSE								FALSE	1.0	replication initiation protein		TRUE		FALSE			FALSE			FALSE	FALSE				FALSE
YP_009324469.1	98.4	Gordonia phage GAL1	Bacteria	76.15384615384616	0.0	23.846153846153847	95.31	27	Bacteria	Bacteria: 27, No Host: 1	16.0	Hetero Host	Bacteria: 13, Eukaryota: 2, No Host: 1	FALSE	TRUE		A0A5S4FN82	atlas	TRUE	0.539	0.916	0.9158	FALSE					FALSE	TRUE	IMGVR_UViG_3300014720_000037|Ga0172376_10000323|Ga0172376_1000032348.pdb	0.8496	0.426	0.9288	TRUE					FALSE					FALSE								FALSE	1.0		0.222443	FALSE	Protein of unknown function (DUF3307)	TRUE			FALSE			FALSE	FALSE				FALSE
NP_047964.1	93.83	Lomovskayavirus C31	Bacteria	37.34939759036145	9.63855421686747	53.01204819277108		3	Bacteria	Bacteria: 3, No Host: 1	18.0	Hetero Host	Bacteria: 17, Eukaryota: 1	FALSE	FALSE				FALSE				FALSE					FALSE	TRUE					FALSE					FALSE					FALSE								FALSE				FALSE		FALSE			FALSE			FALSE	FALSE				FALSE
YP_009789497.1	85.84	Erwinia phage vB_EamM_Yoloswag	Bacteria	24.13793103448276	48.27586206896552	27.58620689655172		15	Bacteria	Bacteria: 15	2.0	Hetero Host	Eukaryota: 1, Bacteria: 1	FALSE	TRUE				FALSE				FALSE					FALSE	FALSE					FALSE					FALSE					FALSE								FALSE				FALSE		FALSE			FALSE			FALSE	FALSE				FALSE
YP_010187221.1	93.29	Proteus phage ASh-2020a	Bacteria	60.63829787234042	0.0	39.361702127659576	0.0	6	Bacteria	Bacteria: 6	30.0	Hetero Host	Bacteria: 28, No Host: 1, Eukaryota: 1	FALSE	TRUE		A0A3X9FWQ2	atlas	TRUE	0.247	0.7502	0.7941	FALSE					FALSE	TRUE					FALSE					FALSE					FALSE								FALSE	0.99			FALSE		FALSE			FALSE			FALSE	FALSE				FALSE
YP_009966762.1	90.33	Salmonella phage Se-J	Bacteria	29.487179487179485	38.46153846153846	32.05128205128205		36	Bacteria	Bacteria: 36	19.0	Hetero Host	Bacteria: 14, Eukaryota: 2, Archaea: 2, No Host: 1	FALSE	TRUE				FALSE				FALSE					FALSE	TRUE					FALSE					FALSE					FALSE								FALSE	1.0			FALSE		FALSE			FALSE			FALSE	FALSE				FALSE
NP_149740.1	59.21	Invertebrate iridescent virus 6	Eukaryota	63.82978723404256	0.0	36.17021276595744		1	Eukaryota	Eukaryota: 1	1.0	Eukaryota	Eukaryota: 1	FALSE	FALSE				FALSE				FALSE					FALSE	TRUE					FALSE					FALSE					FALSE								FALSE				FALSE		FALSE			FALSE			FALSE	FALSE				FALSE
YP_001425989.1	45.33	Paramecium bursaria Chlorella virus FR483	Eukaryota	24.03846153846154	22.115384615384617	53.84615384615385		1	Eukaryota	Eukaryota: 1	1.0	Eukaryota	Eukaryota: 1	FALSE	FALSE				FALSE				FALSE					FALSE	TRUE					FALSE					FALSE					FALSE								FALSE				FALSE		FALSE			FALSE			FALSE	FALSE				FALSE
YP_009275032.1	95.27	Pseudomonas phage YMC11/06/C171_PPU_BP	Bacteria	59.49367088607595	3.79746835443038	36.70886075949367	0.0	60	Bacteria	Bacteria: 60	8.0	Bacteria	Bacteria: 8	FALSE	TRUE		A0A7T2X076	afdb	TRUE	0.36	0.8442	0.6608	FALSE					FALSE	TRUE					FALSE					FALSE					FALSE						0.538208	hypothetical protein	TRUE	0.943			FALSE		FALSE			FALSE			FALSE	FALSE				FALSE
NP_803854.1	42.35	Pseudomonas phage phiKZ	Bacteria	11.11111111111111	38.888888888888886	50.0		3	Bacteria	Bacteria: 3	19.0	Hetero Host	Eukaryota: 10, Bacteria: 9	FALSE	FALSE				FALSE				FALSE					FALSE	TRUE					FALSE					FALSE					FALSE								FALSE	0.995			FALSE		FALSE			FALSE			FALSE	FALSE				FALSE
YP_001039865.1	92.74	Vibrio phage VP882	Bacteria	57.43494423791822	9.293680297397769	33.27137546468401	78.16	5	Bacteria	Bacteria: 5	1.0	Bacteria	Bacteria: 1	FALSE	TRUE	homo-dimer	A0A386ZP68	atlas	TRUE	0.204	0.6285	0.8013	FALSE					FALSE	TRUE					FALSE					FALSE	2v6e_B	0.6753	0.3	0.6761	TRUE				PROTELOMERASE TELK COMPLEXED WITH SUBSTRATE DNA	PROTELEMORASE	0.079032	Telomere resolvase. Telomere resolvase (protelomerase) catalyzes the conversion of linear double-stranded DNA into hairpin telomeres.	TRUE	0.947		0.147825	FALSE	Telomere resolvase	TRUE			FALSE			FALSE	FALSE				FALSE
YP_001427211.1	37.55	Acanthocystis turfacea chlorella virus 1	Eukaryota	25.31645569620253	26.58227848101265	48.10126582278481		1	Eukaryota	Eukaryota: 1	3.0	Hetero Host	Eukaryota: 2, Bacteria: 1	FALSE	FALSE				FALSE				FALSE					FALSE	TRUE					FALSE					FALSE					FALSE								FALSE				FALSE		FALSE			FALSE			FALSE	FALSE				FALSE
YP_009623404.1	92.01	Campylobacter phage CP81	Bacteria	57.8125	0.0	42.1875	92.93	6	Bacteria	Bacteria: 6	4.0	Bacteria	Bacteria: 4	FALSE	TRUE		A0A2D6MII8	atlas	TRUE	0.158	0.6501	0.7418	FALSE					FALSE	TRUE	IMGVR_UViG_3300027683_000069|Ga0209392_1000604|Ga0209392_10006042.pdb	0.6028	0.175	0.4994	TRUE					FALSE					FALSE								FALSE	1.0	clamp loader of DNA polymerase		TRUE		FALSE			FALSE			FALSE	FALSE				FALSE
NP_048792.2	56.07	Paramecium bursaria Chlorella virus 1	Eukaryota	34.92063492063492	0.0	65.07936507936508		3	Eukaryota	Eukaryota: 3	1.0	Eukaryota	Eukaryota: 1	FALSE	FALSE				FALSE				FALSE					FALSE	TRUE					FALSE					FALSE					FALSE								FALSE				FALSE		FALSE			FALSE			FALSE	FALSE				FALSE
YP_001426674.1	69.65	Acanthocystis turfacea chlorella virus 1	Eukaryota	69.1358024691358	0.0	30.8641975308642		1	Eukaryota	Eukaryota: 1	1.0	Eukaryota	Eukaryota: 1	FALSE	FALSE				FALSE				FALSE					FALSE	TRUE					FALSE					FALSE					FALSE								FALSE				FALSE		FALSE			FALSE			FALSE	FALSE				FALSE
YP_003331506.1	95.36	Sulfolobus spindle-shaped virus 7	Archaea	41.74757281553398	21.84466019417476	36.40776699029127	98.78	6	Archaea	Archaea: 6	14.0	Hetero Host	Bacteria: 9, Archaea: 4, Eukaryota: 1	FALSE	TRUE	homo-10-mer	C3MK12	atlas	TRUE	0.742	0.899	0.924	FALSE					FALSE	TRUE	IMGVR_UViG_3300007539_001357|Ga0099849_1002152|Ga0099849_100215215.pdb	0.4784	0.169	0.5402	TRUE	DMS_other|RM_type_III|GMBC10.009_888__k141_3419_60.pdb	0.4429	0.168	0.3836	TRUE	4ic1_F	0.6353	0.242	0.7117	TRUE				Crystal structure of SSO0001	Uncharacterized protein	0.837973	CRISPR-associated Cas4-like protein	TRUE	0.998	CRISPR/Cas system associated		TRUE		FALSE	acria1	0.751416	TRUE			FALSE	FALSE				FALSE								acria1	0.735	0.9476	0.9182					acria1	0.9476
YP_009808933.1	56.82	Caulobacter phage CcrBL10	Bacteria	0.0	0.0	100.0		6	Bacteria	Bacteria: 6	1.0	Bacteria	Bacteria: 1	FALSE	FALSE				FALSE				FALSE					FALSE	TRUE					FALSE					FALSE					FALSE								FALSE	0.5487569999999999			FALSE		FALSE			FALSE			FALSE	FALSE				FALSE
YP_009276669.1	90.53	Gordonia phage Blueberry	Bacteria	42.465753424657535	0.0	57.53424657534247		40	Bacteria	Bacteria: 40, No Host: 4	16.0	Bacteria	Bacteria: 16	FALSE	FALSE				FALSE				FALSE					FALSE	TRUE					FALSE					FALSE					FALSE								FALSE	0.919	HTH DNA binding protein		TRUE		FALSE			FALSE			FALSE	FALSE				FALSE
NP_077416.1	51.85	Cercopithecine alphaherpesvirus 9	Eukaryota	31.683168316831683	7.920792079207921	60.3960396039604		1	Eukaryota	Eukaryota: 1	1.0	Eukaryota	Eukaryota: 1	FALSE	FALSE				FALSE				FALSE					FALSE	TRUE					FALSE					FALSE					FALSE								FALSE				FALSE		FALSE			FALSE			FALSE	FALSE				FALSE
YP_009324572.1	86.42	Flavobacterium phage Fpv6	Bacteria	18.26086956521739	46.95652173913044	34.78260869565217		6	Bacteria	Bacteria: 6	8.0	Bacteria	Bacteria: 8	FALSE	FALSE				FALSE				FALSE					FALSE	TRUE					FALSE					FALSE					FALSE								FALSE	0.99			FALSE		FALSE			FALSE			FALSE	FALSE				FALSE
YP_010114288.1	96.785	Vibrio phage Gary	Bacteria	71.63461538461539	6.730769230769231	21.634615384615383	14.98	32	Bacteria	Bacteria: 32	4.0	Bacteria	Bacteria: 4	FALSE	TRUE		A0A0L6JPT2	atlas	TRUE	0.411	0.8938	0.9419	FALSE					FALSE	TRUE	IMGVR_UViG_3300014204_000285|Ga0172381_10000531|Ga0172381_100005311.pdb	0.8154	0.282	0.7789	TRUE	DMS_other|DMS_other|GMBC10.044_186__k115_194649_90.pdb	0.8162	0.314	0.7451	TRUE					FALSE								FALSE	0.898	tail fiber protein		TRUE		FALSE			FALSE			FALSE	FALSE				FALSE
YP_009213225.1	59.54	Mycobacterium phage MiaZeal	Bacteria	26.08695652173913	21.73913043478261	52.17391304347826		6	Bacteria	Bacteria: 6	3.0	Bacteria	Bacteria: 3	FALSE	FALSE				FALSE				FALSE					FALSE	TRUE					FALSE					FALSE					FALSE								FALSE	1.0			FALSE		FALSE			FALSE			FALSE	FALSE				FALSE
YP_009196760.1	96.1	Staphylococcus phage 23MRA	Bacteria	22.535211267605632	26.76056338028169	50.70422535211268	0.0	24	Bacteria	Bacteria: 24	32.0	Bacteria	Bacteria: 31, No Host: 1	FALSE	TRUE		A0A0Q1AXI8	atlas	TRUE	0.415	0.8333	0.7857	FALSE					FALSE	TRUE	Manrique_Person1_NODE_109_length_38087_cov_648.890618|Manrique_Person1_NODE_109_length_38087_cov_648.890618_8.pdb	0.7865	0.375	0.7783	TRUE					FALSE					FALSE								FALSE	1.0	transcriptional regulator	0.328338	TRUE	Protein of unknown function (DUF2829)	TRUE			FALSE			FALSE	FALSE				FALSE
YP_010672109.1	48.61	Salmonella phage SE131	Bacteria	55.58252427184466	9.223300970873789	35.19417475728155	15.96	13	Bacteria	Bacteria: 13	1.0	Bacteria	Bacteria: 1	FALSE	FALSE		A0A364JVL1	afdb	TRUE	0.216	0.5324	0.1851	FALSE					FALSE	TRUE					FALSE					FALSE					FALSE								FALSE	0.926	DNA ejection protein		TRUE		FALSE			FALSE			FALSE	FALSE				FALSE
YP_010051655.1	87.74	Mycobacterium phage Mercurio	Bacteria	36.36363636363637	20.2020202020202	43.43434343434343		7	Bacteria	Bacteria: 7	1.0	Bacteria	Bacteria: 1	FALSE	FALSE				FALSE				FALSE					FALSE	TRUE					FALSE					FALSE					FALSE								FALSE	0.502677			FALSE		FALSE			FALSE			FALSE	FALSE				FALSE
YP_001029389.1	39.63	Ichnoviriform fumiferanae	Eukaryota	19.81132075471698	26.41509433962264	53.77358490566038		1	Eukaryota	Eukaryota: 1	3.0	Hetero Host	Bacteria: 2, Eukaryota: 1	FALSE	FALSE				FALSE				FALSE					FALSE	TRUE					FALSE					FALSE					FALSE								FALSE				FALSE		FALSE			FALSE			FALSE	FALSE				FALSE
YP_009858217.1	85.67	Salmonella phage rokbiter	Bacteria	89.1304347826087	0.0	10.869565217391305		15	Bacteria	Bacteria: 15	6.0	Bacteria	Bacteria: 6	FALSE	FALSE				FALSE				FALSE					FALSE	TRUE					FALSE					FALSE					FALSE								FALSE	0.897			FALSE		FALSE			FALSE			FALSE	FALSE				FALSE
YP_006390090.1	93.78	Persimmon cryptic virus	Eukaryota	32.53012048192771	14.457831325301203	53.01204819277108		9	Eukaryota	Eukaryota: 9	2.0	Eukaryota	Eukaryota: 2	FALSE	TRUE	homo-dimer	A0A6P4Q2Q8	afdb	TRUE	0.574	0.9089	0.7241	FALSE					FALSE	FALSE					FALSE					FALSE	7ncr_A	0.7148	0.32	0.8009	TRUE				Cryo-EM structure of Pepper cryptic virus 1 VLP	Coat protein			FALSE				FALSE		FALSE			FALSE			FALSE	FALSE				FALSE
NP_938350.1	83.22	Yaba monkey tumor virus	Eukaryota	70.94594594594595	0.0	29.054054054054053		4	Eukaryota	Eukaryota: 4	2.0	Hetero Host	Eukaryota: 1, Bacteria: 1	FALSE	FALSE				FALSE				FALSE					FALSE	TRUE					FALSE					FALSE					FALSE						0.618	virion core protein; Provisional	TRUE			0.341404	FALSE	Orthopoxvirus A5L protein-like	TRUE			FALSE			FALSE	FALSE				FALSE
YP_009324187.1	96.34	Synechococcus phage S-WAM2	Bacteria	14.942528735632184	49.42528735632184	35.632183908045974	94.0	15	Bacteria	Bacteria: 15	1.0	Bacteria	Bacteria: 1	FALSE	FALSE	homo-dimer	A0A251Z9R5	atlas	TRUE	0.353	0.8613	0.81	FALSE					FALSE	TRUE					FALSE					FALSE	4o4s_H	0.8024	0.337	0.8043	TRUE				Crystal structure of phycobiliprotein lyase CpcT complexed with phycocyanobilin (PCB)	Phycocyanobilin lyase CpcT	0.376748	T-type phycobiliprotein (PBP) lyase. This family contains the T-type phycobiliprotein (PBP) lyase (includes CpcT/CpeT, also known as CpcT bilin lyase). PBP lyases are employed by cyanobacteria, red algae, cryptophytes and glaucophytes for light-harvesting. Pigmentation of light-harvesting phycobiliproteins of cyanobacteria and cryptophytes requires covalent attachment of open-chain tetrapyrrole chromophores, the phycobilins, to the apoproteins. PBP lyases mediate this covalent attachment of phycobilin chromophores to apo-PBPs and also ensure the correct binding of the chromophore with regard to the specific attachment site and stereospecificity. The T-type lyase is distantly related to CpcS and is responsible for covalent attachment of phycocyanobilin (PCB) or phycoerythrobilin to a specific cysteine residue in the beta-subunit of phycocyanin (CpcB) and the beta-subunit of phycoerythrocyanin (PecB), and with a different stereochemistry than CpcS. In CpcT (All5339) from Nostoc (Anabaena) sp. PCC7120, sequential binding studies indicate that beta-subunit chromophorylation with PCB at a specific C- terminal cysteine residue in cyanobacterial phycocyanin and phycoerythrocyanin is hindered by a preceding chromophorylation at a specific N-terminal cysteine residue by CpcS. T-type PBP lyases adopt a beta-barrel structure with a modified lipocalin fold, similar to S-type PBP lyases.	TRUE	1.0	CpeT-like antenna protein	0.3979919999999999	TRUE	CpeT/CpcT family (DUF1001)	TRUE			FALSE			FALSE	FALSE				FALSE
YP_004940019.1	95.19	Chocolate lily virus A	Eukaryota	70.83333333333333	0.0	29.166666666666668		6	Eukaryota	Eukaryota: 6	1.0	Eukaryota	Eukaryota: 1	FALSE	FALSE				FALSE				FALSE					FALSE	TRUE					FALSE					FALSE					FALSE								FALSE				FALSE		FALSE			FALSE			FALSE	FALSE				FALSE
YP_009853978.1	90.43	Gordonia phage Yikes	Bacteria	4.838709677419355	48.38709677419355	46.774193548387096		21	Bacteria	Bacteria: 21	29.0	Hetero Host	Bacteria: 23, Eukaryota: 5, No Host: 1	FALSE	TRUE				FALSE				FALSE					FALSE	TRUE					FALSE					FALSE					FALSE								FALSE	0.48552			FALSE		FALSE			FALSE			FALSE	FALSE				FALSE
YP_009188523.1	87.61	Pseudomonas phage vB_PaeS_PM105	Bacteria	38.85135135135136	13.513513513513514	47.63513513513514	44.56	7	Bacteria	Bacteria: 7	1.0	Bacteria	Bacteria: 1	FALSE	TRUE	homo-dimer	A0A2A3M3S6	afdb	TRUE	0.634	0.9045	0.5734	FALSE					FALSE	TRUE					FALSE	cbass_other|pycsar_other|3300011132.a:Ga0122855_10012_152.pdb	0.4708	0.151	0.3322	TRUE	8ea4_W	0.5698	0.153	0.5209	TRUE				V-K CAST Transpososome from Scytonema hofmanni, minor configuration	TnsB			FALSE	0.968	transposase		TRUE		FALSE			FALSE			FALSE	TRUE	Visna virus integrase (residues 1-219) in complex with LEDGF IBD: examples of open integrase dimer-dimer interfaces	D,B-2	0.11715	FALSE
YP_009597422.1	75.67	Klebsiella phage vB_Kpn_IME260	Bacteria	0.0	40.0	60.0		75	Bacteria	Bacteria: 75	17.0	Hetero Host	Bacteria: 16, Eukaryota: 1	FALSE	TRUE				FALSE				FALSE					FALSE	TRUE					FALSE					FALSE					FALSE								FALSE	0.951			FALSE		FALSE			FALSE			FALSE	FALSE				FALSE
YP_004306141.1	90.62	Clostridium phage phiCD6356	Bacteria	11.267605633802816	52.11267605633803	36.61971830985915		6	Bacteria	Bacteria: 6	26.0	Bacteria	Bacteria: 26	FALSE	TRUE		A0A7Y0N9F0	afdb	TRUE	0.544	0.8707	0.9121	FALSE					FALSE	TRUE	IMGVR_UViG_2541047340_000001|2541118592|2542620703.pdb	0.8162	0.333	0.8106	TRUE					FALSE					FALSE								FALSE	0.975			FALSE		FALSE			FALSE			FALSE	FALSE				FALSE
YP_010649687.1	84.2	Arthrobacter phage Shoya	Bacteria	44.82758620689656	12.64367816091954	42.52873563218391	92.13	40	Bacteria	Bacteria: 40	3.0	Bacteria	Bacteria: 3	FALSE	FALSE		A0A1F1SIT5	afdb	TRUE	0.551	0.7682	0.6737	FALSE					FALSE	TRUE					FALSE					FALSE					FALSE								FALSE	0.530334	terminase small subunit		TRUE		FALSE			FALSE			FALSE	FALSE				FALSE
YP_010655946.1	97.13	Arthrobacter phage Hestia	Bacteria	48.554913294797686	13.294797687861273	38.15028901734104	0.0	7	Bacteria	Bacteria: 7	1.0	Bacteria	Bacteria: 1	FALSE	TRUE		A0A850EHT5	atlas	TRUE	0.345	0.8348	0.9171	FALSE					FALSE	TRUE	IMGVR_UViG_3300029253_000032|Ga0168699_1000838|Ga0168699_100083820.pdb	0.6922	0.203	0.7126	TRUE	DMS_other|DMS_other|GMBC10.274_677__k109_18082_3.pdb	0.6288	0.218	0.5293	TRUE					FALSE								FALSE	0.490355			FALSE		FALSE			FALSE			FALSE	FALSE				FALSE
YP_009844104.1	93.29	Lactobacillus phage 3-521	Bacteria	19.047619047619047	40.95238095238095	40.0		7	Bacteria	Bacteria: 7	30.0	Hetero Host	Bacteria: 29, Eukaryota: 1	FALSE	TRUE	homo-dimer	A0A243E828	afdb	TRUE	0.222	0.7101	0.6002	FALSE					FALSE	TRUE	IMGVR_UViG_3300023300_000142|Ga0256702_12577959|Ga0256702_125779592.pdb	0.6683	0.228	0.6638	TRUE					FALSE	3fb9_A	0.6454	0.139	0.607	TRUE				The crystal structure of the protein with unknown function from Streptococcus pneumoniae TIGR4	uncharacterized protein			FALSE				FALSE		FALSE			FALSE			FALSE	TRUE	The crystal structure of the protein with unknown function from Streptococcus pneumoniae TIGR4	B,A	0.32224	FALSE
YP_009622189.1	94.92	Vibrio phage Aphrodite1	Bacteria	48.27586206896552	4.137931034482759	47.58620689655172		6	Bacteria	Bacteria: 6	1.0	Bacteria	Bacteria: 1	FALSE	TRUE				FALSE				FALSE					FALSE	TRUE					FALSE					FALSE					FALSE								FALSE	0.998			FALSE		FALSE			FALSE			FALSE	FALSE				FALSE
YP_009837241.1	98.23	Pseudomonas phage Littlefix	Bacteria	33.333333333333336	19.84126984126984	46.82539682539682	92.97	98	Bacteria	Bacteria: 98	17.0	Hetero Host	Bacteria: 13, Eukaryota: 3, No Host: 1	FALSE	TRUE		E6QLS6	atlas	TRUE	0.548	0.8973	0.8552	FALSE					FALSE	TRUE					FALSE					FALSE					FALSE						0.62	hypothetical protein	TRUE	1.0			FALSE		FALSE			FALSE			FALSE	FALSE				FALSE
YP_009255160.1	95.16	Tokyovirus A1	Eukaryota	41.81818181818182	3.636363636363636	54.54545454545455		8	Eukaryota	Eukaryota: 8	1.0	Eukaryota	Eukaryota: 1	FALSE	TRUE				FALSE				FALSE					FALSE	TRUE					FALSE					FALSE					FALSE								FALSE				FALSE		FALSE			FALSE			FALSE	FALSE				FALSE
YP_009914607.1	87.24		No Host	60.20100502512563	5.025125628140704	34.77386934673367	16.09	5	Bacteria	Bacteria: 5, No Host: 1	1.0	No Host	No Host: 1	FALSE	FALSE		A0A6Y1QR75	afdb	TRUE	0.585	0.8198	0.3721	FALSE					FALSE	TRUE					FALSE					FALSE					FALSE						0.076032	ddrB-like ParB superfamily domain. A member of the ParB/sulfiredoxin superfamily of proteins found in polyvalent proteins prototyped by the version in the phage P1 ddRB protein. These proteins are predicted to function as nucleases.	TRUE	0.955		0.073682	FALSE	ddrB-like ParB superfamily domain	TRUE	ddrb	0.737	TRUE			FALSE	FALSE				FALSE
YP_010097375.1	96.75	Escherichia virus KFS-EC	Bacteria	13.88888888888889	34.72222222222222	51.388888888888886	0.0	113	Bacteria	Bacteria: 113	2.0	Bacteria	Bacteria: 2	FALSE	TRUE		A0A158E6M7	atlas	TRUE	0.4	0.8307	0.8065	FALSE					FALSE	TRUE	IMGVR_UViG_3300020048_000171|Ga0207193_1000837|Ga0207193_100083760.pdb	0.8455	0.396	0.859	TRUE					FALSE					FALSE								FALSE	1.0			FALSE		FALSE			FALSE			FALSE	FALSE				FALSE
YP_009597512.1	85.96	Klebsiella phage vB_Kpn_IME260	Bacteria	73.88535031847134	0.0	26.11464968152866		97	Bacteria	Bacteria: 97	3.0	Bacteria	Bacteria: 3	FALSE	TRUE				FALSE				FALSE					FALSE	TRUE	IMGVR_UViG_3300025101_001485|Ga0208159_1002884|Ga0208159_10028846.pdb	0.8156	0.389	0.7117	TRUE					FALSE					FALSE								FALSE	0.967	terminase small subunit		TRUE		FALSE			FALSE			FALSE	FALSE				FALSE
YP_009598223.1	94.52	Pseudomonas phage Zigelbrucke	Bacteria	45.0	14.5	40.5	28.57	21	Bacteria	Bacteria: 21	4.0	Bacteria	Bacteria: 4	FALSE	TRUE		A0A431IBT4	atlas	TRUE	0.267	0.6366	0.604	FALSE					FALSE	TRUE					FALSE					FALSE					FALSE								FALSE	1.0	HNH endonuclease		TRUE		FALSE			FALSE			FALSE	FALSE				FALSE
YP_001426457.1	53.94	Paramecium bursaria Chlorella virus FR483	Eukaryota	0.0	0.0	100.0		1	Eukaryota	Eukaryota: 1	1.0	Eukaryota	Eukaryota: 1	FALSE	FALSE				FALSE				FALSE					FALSE	FALSE					FALSE					FALSE					FALSE								FALSE				FALSE		FALSE			FALSE			FALSE	FALSE				FALSE
YP_010740058.1	91.35	Bacillus phage FADO	Bacteria	84.25196850393701	0.0	15.748031496062993		8	Bacteria	Bacteria: 8	17.0	Hetero Host	Bacteria: 15, Eukaryota: 1, Archaea: 1	FALSE	TRUE				FALSE				FALSE					FALSE	TRUE					FALSE					FALSE					FALSE								FALSE	0.4805			FALSE		FALSE			FALSE			FALSE	FALSE				FALSE
YP_001425900.1	46.79	Paramecium bursaria Chlorella virus FR483	Eukaryota	6.666666666666667	0.0	93.33333333333331		2	Eukaryota	Eukaryota: 2	1.0	Eukaryota	Eukaryota: 1	FALSE	TRUE				FALSE				FALSE					FALSE	FALSE					FALSE					FALSE					FALSE								FALSE				FALSE		FALSE			FALSE			FALSE	FALSE				FALSE
YP_009840538.1	81.68	Bacillus phage BSP38	Bacteria	0.0	32.6530612244898	67.34693877551021		13	Bacteria	Bacteria: 13	7.0	Bacteria	Bacteria: 7	FALSE	TRUE		A0A6L5MP23	afdb	TRUE	0.521	0.871	0.8446	FALSE					FALSE	TRUE					FALSE					FALSE					FALSE								FALSE	0.583848			FALSE		FALSE			FALSE			FALSE	FALSE				FALSE
YP_009206514.1	92.23	Bacillus phage AvesoBmore	Bacteria	9.090909090909092	21.59090909090909	69.31818181818181		11	Bacteria	Bacteria: 11	63.0	Hetero Host	Bacteria: 47, Eukaryota: 11, Archaea: 3, No Host: 2	FALSE	TRUE				FALSE				FALSE					FALSE	TRUE	IMGVR_UViG_3300030497_000001|Ga0268252_1000001|Ga0268252_1000001232.pdb	0.8314	0.204	0.735	TRUE					FALSE					FALSE								FALSE	1.0			FALSE		FALSE			FALSE			FALSE	FALSE				FALSE
YP_007349016.1	92.65	Serratia phage phiMAM1	Bacteria	7.509386733416771	44.05506883604506	48.43554443053817	69.44	32	Bacteria	Bacteria: 32	2.0	Bacteria	Bacteria: 2	FALSE	TRUE	homo-trimer	A0A5C7CJ42	afdb	TRUE	0.335	0.7773	0.7473	FALSE					FALSE	TRUE					FALSE					FALSE	5w6h_A	0.4411	0.144	0.3517	TRUE				Crystal structure of Bacteriophage CBA120 tailspike protein 4 enzymatically active domain (TSP4dN, orf213)	tailspike protein 4	0.21625	N-terminal and middle domains of tailspike protein in Acinetobacter bacteriophages. This model describes the middle beta-helical domain of Acinetobacter bacteriophage tailspike proteins, as well as a separate N-terminal domain that does not appear to be part of the beta-helical substructure. The N-terminal domain may be involved in virion binding, and the molecules form a homo-trimeric arrangement. A C-terminal domain that may be involved in receptor binding is omitted from the model.	TRUE	0.995		0.081648	FALSE	Pectate lyase superfamily protein	TRUE			FALSE			FALSE	FALSE				FALSE
YP_001429775.1	42.24	Bacillus phage 0305phi8-36	Bacteria	31.88405797101449	13.043478260869565	55.072463768115945		1	Bacteria	Bacteria: 1	1.0	Bacteria	Bacteria: 1	FALSE	FALSE				FALSE				FALSE					FALSE	TRUE					FALSE					FALSE					FALSE								FALSE				FALSE		FALSE			FALSE			FALSE	FALSE				FALSE
NP_065405.1	54.55	Bovine ephemeral fever virus	Eukaryota	13.79310344827586	37.06896551724138	49.13793103448276		2	Eukaryota	Eukaryota: 2	7.0	Hetero Host	Eukaryota: 4, Bacteria: 3	FALSE	TRUE				FALSE				FALSE					FALSE	FALSE					FALSE					FALSE					FALSE								FALSE				FALSE		FALSE			FALSE			FALSE	FALSE				FALSE
YP_009832938.1	95.61	Pectobacterium phage phiA41	Bacteria	29.6875	51.5625	18.75		6	Bacteria	Bacteria: 6	12.0	Hetero Host	Bacteria: 11, Eukaryota: 1	FALSE	TRUE				FALSE				FALSE					FALSE	TRUE					FALSE					FALSE					FALSE								FALSE	0.491232			FALSE		FALSE			FALSE			FALSE	FALSE				FALSE
NP_048609.2	47.63	Paramecium bursaria Chlorella virus 1	Eukaryota	30.120481927710845	12.048192771084338	57.83132530120482		1	Eukaryota	Eukaryota: 1	2.0	Eukaryota	Eukaryota: 2	FALSE	FALSE				FALSE				FALSE					FALSE	TRUE					FALSE					FALSE					FALSE								FALSE				FALSE		FALSE			FALSE			FALSE	FALSE				FALSE
YP_010656590.1	72.27	Synechococcus phage S-SZBM1	Bacteria	69.33333333333333	0.0	30.666666666666668		31	Bacteria	Bacteria: 31	2.0	Bacteria	Bacteria: 2	FALSE	FALSE				FALSE				FALSE					FALSE	TRUE					FALSE					FALSE					FALSE								FALSE	0.6103679999999999			FALSE		FALSE			FALSE			FALSE	FALSE				FALSE
YP_009638217.1	69.28	Mycobacterium phage Jeffabunny	Bacteria	48.38709677419355	20.967741935483872	30.64516129032258		12	Bacteria	Bacteria: 12	15.0	Bacteria	Bacteria: 15	FALSE	TRUE				FALSE				FALSE					FALSE	TRUE	NC_023713|YP_009014537.1.pdb	0.5723	0.706	0.5635	TRUE					FALSE					FALSE								FALSE	0.977			FALSE		FALSE			FALSE			FALSE	FALSE				FALSE
NP_077692.1	96.7	Ectocarpus siliculosus virus 1	Eukaryota	22.92682926829268	15.609756097560975	61.46341463414634	0.0	2	Eukaryota	Eukaryota: 2, No Host: 1	1.0	Eukaryota	Eukaryota: 1	FALSE	TRUE		A0A6I5N7J3	atlas	TRUE	0.282	0.6647	0.6849	FALSE					FALSE	TRUE					FALSE					FALSE					FALSE								FALSE				FALSE		FALSE			FALSE			FALSE	FALSE				FALSE
YP_003858350.1	95.38	Escherichia phage RB16	Bacteria	28.0	25.33333333333333	46.66666666666666		22	Bacteria	Bacteria: 22	33.0	Hetero Host	Bacteria: 29, Eukaryota: 3, No Host: 1	FALSE	TRUE				FALSE				FALSE					FALSE	TRUE	NC_031057|YP_009285589.1.pdb	0.9879	0.946	0.9858	TRUE					FALSE					FALSE								FALSE	0.973		0.30856	FALSE	Family of unknown function (DUF5491)	TRUE			FALSE			FALSE	FALSE				FALSE
YP_009279176.1	64.5	Bacillus phage Kida	Bacteria	29.89690721649485	18.55670103092784	51.54639175257732		33	Bacteria	Bacteria: 33	1.0	Bacteria	Bacteria: 1	FALSE	FALSE		A0A243E8E0	afdb	TRUE	0.721	0.5997	0.3922	FALSE					FALSE	TRUE					FALSE					FALSE					FALSE								FALSE	1.0			FALSE		FALSE			FALSE			FALSE	FALSE				FALSE
YP_008126032.1	95.21	Alteromonas phage vB_AmaP_AD45-P1	Bacteria	66.66666666666667	0.0	33.333333333333336		7	Bacteria	Bacteria: 7	3.0	Bacteria	Bacteria: 3	FALSE	TRUE				FALSE				FALSE					FALSE	TRUE	IMGVR_UViG_3300023096_000029|Ga0247732_10000780|Ga0247732_1000078011.pdb	0.7995	0.446	0.6704	TRUE					FALSE					FALSE								FALSE	0.997			FALSE		FALSE			FALSE			FALSE	FALSE				FALSE
NP_044323.1	92.4	Chlamydiamicrovirus Chp1	Bacteria	36.206896551724135	31.03448275862069	32.758620689655174		2	Bacteria	Bacteria: 2	1.0	Bacteria	Bacteria: 1	FALSE	TRUE				FALSE				FALSE					FALSE	FALSE					FALSE					FALSE					FALSE						0.70626	nonstructural protein	TRUE	1.0	DNA binding protein		TRUE		FALSE			FALSE			FALSE	FALSE				FALSE
YP_001285416.1	75.68	Synechococcus phage Syn5	Bacteria	45.0	10.0	45.0		1	Bacteria	Bacteria: 1	1.0	Bacteria	Bacteria: 1	FALSE	FALSE				FALSE				FALSE					FALSE	TRUE	NC_009531|YP_001285416.1.pdb	0.8643	1.0	0.4651	TRUE					FALSE					FALSE								FALSE				FALSE		FALSE			FALSE			FALSE	FALSE				FALSE
YP_009800849.1	79.0	Escherichia phage vB_EcoS_IME347	Bacteria	43.54838709677419	19.35483870967742	37.096774193548384		23	Bacteria	Bacteria: 23	4.0	Hetero Host	Bacteria: 3, Eukaryota: 1	FALSE	TRUE				FALSE				FALSE					FALSE	TRUE					FALSE					FALSE					FALSE								FALSE	0.71632			FALSE		FALSE			FALSE			FALSE	FALSE				FALSE
YP_009259504.1	95.02	Etheostoma fonticola aquareovirus	Eukaryota	43.405275779376495	11.990407673860911	44.60431654676259		6	Eukaryota	Eukaryota: 6, No Host: 1	2.0	Eukaryota	Eukaryota: 2	FALSE	FALSE	hetero-1-1-10-5-10-5-mer			FALSE				FALSE					FALSE	TRUE					FALSE					FALSE	8fjk_V	0.8218	0.447	0.9594	TRUE				Golden Shiner Reovirus Core Polar Vertex	Clamp protein VP6	0.3529799999999999	Reoviral Sigma1/Sigma2 family. Reoviruses are double-stranded RNA viruses. They lack a membrane envelope and their capsid is organized in two concentric icosahedral layers: an inner core and an outer capsid layer. The sigma1 protein is found in the outer capsid, and the sigma2 protein is found in the core. There are four other kinds of protein (besides sigma2) in the core, termed lambda 1-3, mu2. Interactions between sigma2 and lambda 1 and lambda 3 are thought to initiate core formation, followed by mu2 and lambda2. Sigma1 is a trimeric protein, and is positioned at the 12 vertices of the icosahedral outer capsid layer. Its N-terminal fibrous tail, arranged as a triple coiled coil, anchors it in the virion, and a C-terminal globular head interacts with the cellular receptor. These two parts form by separate trimerisation events. The N-terminal fibrous tail forms on the polysome, without the involvement of ATP or chaperones. The post- translational assembly of the C-terminal globular head involves the chaperone activity of Hsp90, which is associated with phosphorylation of Hsp90 during the process. Sigma1 protein acts as a cell attachment protein, and determines viral virulence, pathways of spread, and tropism. Junctional adhesion molecule has been identified as a receptor for sigma1. In type 3 reoviruses, a small region, predicted to form a beta sheet, in the N-terminal tail was found to bind target cell surface sialic acid (i.e. sialic acid acts as a co-receptor) and promote apoptosis. The sigma1 protein also binds to the lambda2 core protein.	TRUE			0.529568	FALSE	Reoviral Sigma1/Sigma2 family	TRUE			FALSE			FALSE	FALSE				FALSE
YP_009800805.1	83.88	Enterobacteria phage vB_EcoS_IME18	Bacteria	14.634146341463415	36.58536585365854	48.78048780487805		15	Bacteria	Bacteria: 15	3.0	Bacteria	Bacteria: 3	FALSE	FALSE				FALSE				FALSE					FALSE	TRUE					FALSE					FALSE					FALSE								FALSE	0.951			FALSE		FALSE			FALSE			FALSE	FALSE				FALSE
YP_001096059.1	71.37	Cyprinid herpesvirus 3	Eukaryota	38.10888252148997	18.05157593123209	43.83954154727794	94.18	2	Eukaryota	Eukaryota: 2	8.0	Hetero Host	Bacteria: 5, Eukaryota: 2, No Host: 1	FALSE	FALSE	homo-tetramer	A0A4S2TCB4	afdb	TRUE	0.165	0.4754	0.4047	FALSE					FALSE	TRUE					FALSE					FALSE	6wjb_A	0.5284	0.173	0.5768	TRUE				UDP-GlcNAc C4-epimerase from Pseudomonas protegens in complex with NAD and UDP-GlcNAc	NAD-dependent epimerase/dehydratase family protein			FALSE				FALSE		FALSE			FALSE			FALSE	TRUE	Crystal Structure of a betaketoacyl-[ACP] reductase (FabG) from Bacteroides thetaiotaomicron	A,C	0.23074	FALSE
YP_009481465.1	80.26	Pandoravirus macleodensis	Eukaryota	24.78448275862069	27.80172413793104	47.41379310344828	76.19	6	Eukaryota	Eukaryota: 6	4.0	Eukaryota	Eukaryota: 4	FALSE	FALSE	monomer	A0A804NPQ9	afdb	TRUE	0.189	0.3938	0.2678	FALSE					FALSE	TRUE					FALSE					FALSE	7rxq_A	0.3489	0.137	0.3078	TRUE				Crystal structure of junctophilin-2 in complex with a CaV1.1 peptide	Junctophilin-2 N-terminal fragment			FALSE			0.0547169999999999	FALSE	Family of unknown function (DUF5900)	TRUE			FALSE			FALSE	FALSE				FALSE
YP_010671394.1	93.49	Rhizobium phage RHph_Y65	Bacteria	37.949400798934754	26.63115845539281	35.41944074567244	23.38	12	Bacteria	Bacteria: 12	2.0	Bacteria	Bacteria: 2	FALSE	FALSE	monomer	A0A2N3AFP9	afdb	TRUE	0.353	0.7644	0.4925	FALSE					FALSE	TRUE					FALSE					FALSE	5a8j_A	0.3998	0.166	0.5134	TRUE				Crystal structure of vWA2 from Sulfolobus acidocaldarius	VWA2			FALSE	0.499			FALSE		FALSE			FALSE			FALSE	FALSE				FALSE
YP_010359197.1	93.84	uncultured phage cr91_1	Bacteria	8.66089273817455	41.9053964023984	49.43371085942705	0.0	11	Bacteria	Bacteria: 11	1.0	Bacteria	Bacteria: 1	FALSE	FALSE	monomer	A0A174JJF3	afdb	TRUE	0.408	0.7568	0.695	FALSE					FALSE	FALSE					FALSE					FALSE	8k35_I	0.1539	0.075	0.06023	TRUE				Structure of the bacteriophage lambda tail tip complex	Tip attachment protein J			FALSE				FALSE		FALSE			FALSE			FALSE	FALSE				FALSE
YP_009808965.1	90.72	Caulobacter phage CcrBL10	Bacteria	58.15602836879432	0.0	41.84397163120568		9	Bacteria	Bacteria: 9	29.0	Hetero Host	Bacteria: 21, Eukaryota: 8	FALSE	TRUE				FALSE				FALSE					FALSE	TRUE					FALSE					FALSE					FALSE								FALSE	0.957			FALSE		FALSE			FALSE			FALSE	FALSE				FALSE
NP_052256.1	83.92	Escherichia phage 186	Bacteria	31.34328358208955	8.955223880597014	59.70149253731344	94.03	15	Bacteria	Bacteria: 15	2.0	Bacteria	Bacteria: 2	FALSE	TRUE	monomer	A0A738YWL5	afdb	TRUE	0.895	0.9364	0.9595	FALSE					FALSE	TRUE					FALSE					FALSE	2ltf_MODEL_19_A	0.6573	0.701	0.6918	TRUE				The solution structure of Phage P2 gpX	Tail protein X	0.618	P2-like prophage tail protein X [Mobilome: prophages, transposons].	TRUE	0.989	baseplate hub	0.567025	TRUE	Phage Tail Protein X	TRUE			FALSE			FALSE	FALSE				FALSE
YP_009255146.1	88.79	Tokyovirus A1	Eukaryota	57.29166666666666	9.375	33.333333333333336		7	Eukaryota	Eukaryota: 7	3.0	Hetero Host	Bacteria: 2, Eukaryota: 1	FALSE	TRUE				FALSE				FALSE					FALSE	TRUE					FALSE					FALSE					FALSE								FALSE				FALSE		FALSE			FALSE			FALSE	FALSE				FALSE
YP_009784399.1	93.61	Bacillus phage Bp8p-T	Bacteria	64.91228070175438	14.035087719298245	21.05263157894737		65	Bacteria	Bacteria: 65	11.0	Hetero Host	Bacteria: 9, Archaea: 1, Eukaryota: 1	FALSE	FALSE				FALSE				FALSE					FALSE	TRUE					FALSE					FALSE					FALSE								FALSE	0.912			FALSE		FALSE			FALSE			FALSE	FALSE				FALSE
NP_149870.1	95.295	Invertebrate iridescent virus 6	Eukaryota	92.85714285714286	0.0	7.142857142857143		1	Eukaryota	Eukaryota: 1	1.0	Eukaryota	Eukaryota: 1	FALSE	FALSE				FALSE				FALSE					FALSE	TRUE					FALSE					FALSE					FALSE								FALSE				FALSE		FALSE			FALSE			FALSE	FALSE				FALSE
NP_149150.1	35.05	Cypovirus 1	Eukaryota	35.414301929625424	13.84790011350738	50.7377979568672	18.01	1	Eukaryota	Eukaryota: 1	1.0	Eukaryota	Eukaryota: 1	FALSE	FALSE		A0A4Q9KWS5	afdb	TRUE	0.109	0.3452	0.06971	FALSE					FALSE	TRUE					FALSE					FALSE					FALSE								FALSE				FALSE		FALSE			FALSE			FALSE	FALSE				FALSE
YP_001285429.1	92.605	Synechococcus phage Syn5	Bacteria	90.0	0.0	10.0		1	Bacteria	Bacteria: 1	1.0	Bacteria	Bacteria: 1	FALSE	FALSE				FALSE				FALSE					FALSE	TRUE					FALSE					FALSE					FALSE								FALSE				FALSE		FALSE			FALSE			FALSE	FALSE				FALSE
NP_077628.1	42.37	Ectocarpus siliculosus virus 1	Eukaryota	46.21513944223108	10.756972111553784	43.02788844621514		1	Eukaryota	Eukaryota: 1	1.0	Eukaryota	Eukaryota: 1	FALSE	TRUE				FALSE				FALSE					FALSE	TRUE					FALSE					FALSE					FALSE								FALSE				FALSE		FALSE			FALSE			FALSE	FALSE				FALSE
NP_148886.1	67.96	Cydia pomonella granulovirus	Eukaryota	2.314814814814815	24.53703703703704	73.14814814814815		11	Eukaryota	Eukaryota: 11	1.0	Eukaryota	Eukaryota: 1	FALSE	FALSE				FALSE				FALSE					FALSE	TRUE					FALSE					FALSE					FALSE								FALSE			0.3329919999999999	FALSE	Nucleopolyhedrovirus telokin-like protein-20 (TLP20)	TRUE			FALSE			FALSE	FALSE				FALSE
YP_009098729.1	97.47	Lactobacillus phage Ld3	Bacteria	58.208955223880594	0.0	41.791044776119406	98.41	6	Bacteria	Bacteria: 6	41.0	Hetero Host	Bacteria: 38, Eukaryota: 2, No Host: 1	FALSE	TRUE		A0A450CS57	atlas	TRUE	0.306	0.7959	0.768	FALSE					FALSE	TRUE					FALSE					FALSE					FALSE						0.34489	DNA-binding transcriptional regulator, XRE-family HTH domain [Transcription].	TRUE				FALSE		FALSE			FALSE			FALSE	FALSE				FALSE
YP_010100413.1	84.84	Escherichia phage AnYang	Bacteria	26.993865030674847	26.380368098159508	46.625766871165645		18	Bacteria	Bacteria: 18	3.0	Bacteria	Bacteria: 3	FALSE	FALSE		A0A2M9X321	afdb	TRUE	0.263	0.5565	0.4891	FALSE					FALSE	TRUE	NC_015457|YP_004414922.1.pdb	0.7564	0.268	0.7827	TRUE					FALSE					FALSE								FALSE	0.989	Mrh transcription modulator under heat shock		TRUE		FALSE			FALSE			FALSE	FALSE				FALSE
NP_065657.1	48.29	Equine arteritis virus	Eukaryota	47.23926380368098	10.429447852760736	42.331288343558285		1	Eukaryota	Eukaryota: 1	1.0	Eukaryota	Eukaryota: 1	FALSE	FALSE				FALSE				FALSE					FALSE	TRUE					FALSE					FALSE					FALSE						0.982	Equine arteritis virus GP3. This protein is encoded by ORF3 of equine arteritis virus. The function is unknown.	TRUE			0.931918	FALSE	Equine arteritis virus GP3	TRUE			FALSE			FALSE	FALSE				FALSE
NP_059534.1	72.71	Vibrio phage VfO3K6	Bacteria	75.30864197530865	0.0	24.69135802469136		2	Bacteria	Bacteria: 2	1.0	Bacteria	Bacteria: 1	FALSE	FALSE				FALSE				FALSE					FALSE	TRUE					FALSE					FALSE					FALSE								FALSE	0.871	major head protein		TRUE		FALSE			FALSE			FALSE	FALSE				FALSE
YP_006923.1	94.64	Escherichia phage T5	Bacteria	26.436781609195403	28.735632183908045	44.82758620689656	94.35	19	Bacteria	Bacteria: 19	4.0	Bacteria	Bacteria: 4	FALSE	FALSE		A0A6M1RYY1	atlas	TRUE	0.368	0.7417	0.6909	FALSE					FALSE	TRUE	IMGVR_UViG_3300031539_001031|Ga0307380_10014770|Ga0307380_1001477011.pdb	0.5692	0.187	0.4723	TRUE					FALSE					FALSE								FALSE	0.987	HNH endonuclease		TRUE		FALSE			FALSE			FALSE	FALSE				FALSE
NP_945291.1	86.88	Streptococcus phage EJ-1	Bacteria	55.35714285714285	10.714285714285714	33.92857142857143		1	Bacteria	Bacteria: 1	5.0	Hetero Host	Bacteria: 4, Eukaryota: 1	FALSE	TRUE				FALSE				FALSE					FALSE	TRUE	IMGVR_UViG_3300007318_000070|Ga0104925_101753|Ga0104925_1017532.pdb	0.9724	0.946	0.9373	TRUE					FALSE					FALSE								FALSE	0.975			FALSE		FALSE			FALSE			FALSE	FALSE				FALSE
NP_049006.1	71.67	Paramecium bursaria Chlorella virus 1	Eukaryota	68.96551724137932	0.0	31.03448275862069		1	Eukaryota	Eukaryota: 1	10.0	Hetero Host	Eukaryota: 5, Bacteria: 4, Archaea: 1	FALSE	FALSE				FALSE				FALSE					FALSE	TRUE					FALSE					FALSE					FALSE								FALSE				FALSE		FALSE			FALSE			FALSE	FALSE				FALSE
YP_010679351.1	96.26	Bacillus phage PBC2	Bacteria	75.0	0.0	25.0	98.63	14	Bacteria	Bacteria: 14	4.0	Bacteria	Bacteria: 4	FALSE	FALSE	monomer	A0A2H0NG64	atlas	TRUE	0.335	0.7728	0.7123	FALSE					FALSE	TRUE	IMGVR_UViG_3300031087_000014|Ga0308161_1000186|Ga0308161_1000186284.pdb	0.6815	0.241	0.5723	TRUE					FALSE	1ng6_A	0.8079	0.248	0.7884	TRUE				Structure of Cytosolic Protein of Unknown Function YqeY from Bacillus subtilis	Hypothetical protein yqeY	0.3504819999999999	Yqey-like protein. The function of this domain found in the YqeY protein is uncertain.	TRUE	0.893	tRNA amidotransferase	0.368	TRUE	Yqey-like protein	TRUE			FALSE			FALSE	FALSE				FALSE
NP_050147.1	96.29	Lactobacillus phage phiadh	Bacteria	54.36241610738255	13.422818791946307	32.214765100671144	16.99	91	Bacteria	Bacteria: 91	13.0	Hetero Host	Bacteria: 12, Eukaryota: 1	FALSE	TRUE		A0A7H9EJG0	atlas	TRUE	0.407	0.8666	0.745	FALSE					FALSE	TRUE	IMGVR_UViG_3300008480_000009|Ga0115173_1000318|Ga0115173_100031812.pdb	0.5803	0.197	0.5009	TRUE					FALSE					FALSE						0.46748	phage terminase, small subunit, putative, P27 family. This model describes a distinct family of phage (and integrated prophage) putative terminase small subunit. Members tend to be adjacent to the phage terminase large subunit gene. [Mobile and extrachromosomal element functions, Prophage functions]	TRUE	0.490844	terminase small subunit	0.267072	TRUE	Phage terminase, small subunit	TRUE			FALSE	M124	0.239882	TRUE	FALSE				FALSE
YP_009302901.1	97.17	Gordonia phage UmaThurman	Bacteria	38.35616438356164	20.54794520547945	41.0958904109589		11	Bacteria	Bacteria: 11	1.0	Bacteria	Bacteria: 1	FALSE	TRUE				FALSE				FALSE					FALSE	TRUE					FALSE					FALSE					FALSE								FALSE	1.0			FALSE		FALSE			FALSE			FALSE	FALSE				FALSE
YP_009177101.1	74.51	Turkeypox virus	Eukaryota	52.00845665961945	15.010570824524311	32.98097251585624	35.83	6	Eukaryota	Eukaryota: 6	2.0	Eukaryota	Eukaryota: 2	FALSE	TRUE	monomer	A0A2E4KAK3	afdb	TRUE	0.132	0.3432	0.0796	FALSE					FALSE	TRUE					FALSE					FALSE	3dkq_B	0.39	0.123	0.4378	TRUE				Crystal structure of Putative Oxygenase (YP_001051978.1) from SHEWANELLA BALTICA OS155 at 2.26 A resolution	PKHD-type hydroxylase Sbal_3634	0.4656119999999999	hypothetical protein; Provisional	TRUE			0.254628	FALSE	Poxvirus F11 protein	TRUE			FALSE			FALSE	TRUE	Crystal Structure of HygX from Streptomyces hygroscopicus with nickel and 2-oxoglutarate bound	B,A	0.12858	FALSE
YP_002241835.1	83.5	Mycobacterium phage Ramsey	Bacteria	54.15384615384615	1.8461538461538465	44.0	18.53	8	Bacteria	Bacteria: 8	1.0	Bacteria	Bacteria: 1	FALSE	FALSE		A0A829M822	afdb	TRUE	0.477	0.724	0.6497	FALSE					FALSE	TRUE					FALSE					FALSE					FALSE								FALSE	0.933			FALSE		FALSE			FALSE			FALSE	FALSE				FALSE
YP_010000119.1	95.21	Pseudomonas phage vB_Pae-SS2019XI	Bacteria	8.064516129032258	41.39784946236559	50.53763440860215	0.0	15	Bacteria	Bacteria: 15	4.0	Bacteria	Bacteria: 4	FALSE	TRUE	monomer	A0A1V0BGL9	atlas	TRUE	0.299	0.832	0.8738	FALSE					FALSE	TRUE					FALSE					FALSE	7sqc_T1	0.313	0.092	0.1631	TRUE				Ciliary C1 central pair apparatus isolated from Chlamydomonas reinhardtii	FAP47			FALSE	0.370396	tail assembly protein		TRUE		FALSE			FALSE			FALSE	FALSE				FALSE
NP_663238.1	93.68	Phthorimaea operculella granulovirus	Eukaryota	23.826714801444044	32.49097472924188	43.68231046931408		15	Eukaryota	Eukaryota: 15	5.0	Eukaryota	Eukaryota: 5	FALSE	FALSE		A0A3S0G1V5	afdb	TRUE	0.15	0.6017	0.6124	FALSE					FALSE	TRUE	IMGVR_UViG_3300003617_000009|JGI26082J51739_10000082|JGI26082J51739_100000821.pdb	0.394	0.084	0.4629	TRUE					FALSE					FALSE						0.167713	ssDNA binding protein. Family of Baculovirus ssDNA binding proteins.	TRUE			0.236586	FALSE	ssDNA binding protein	TRUE			FALSE			FALSE	FALSE				FALSE
YP_010082491.1	97.21	Paenibacillus phage Unity	Bacteria	66.47230320699708	0.0	33.52769679300292	99.71	73	Bacteria	Bacteria: 73, No Host: 1	8.0	Hetero Host	Bacteria: 4, Eukaryota: 3, No Host: 1	FALSE	TRUE	homo-dimer	T0MT29	atlas	TRUE	0.386	0.8455	0.9002	FALSE					FALSE	TRUE					FALSE					FALSE	2rcc_C	0.913	0.661	0.9845	TRUE				Crystal structure of putative class I ribonucleotide reductase (NP_241368.1) from Bacillus halodurans at 1.90 A resolution	Ribonucleoside-diphosphate reductase subunit beta	0.462384	Ribonucleotide reductase beta subunit, ferritin-like domain [Nucleotide transport and metabolism].	TRUE	0.31171	ribonucleoside diphosphate reductase small subunit	0.346541	TRUE	Ribonucleotide reductase, small chain	TRUE			FALSE			FALSE	TRUE	Crystal structure of putative class I ribonucleotide reductase (NP_241368.1) from Bacillus halodurans at 1.90 A resolution	A,B	0.84116	FALSE
YP_010052353.1	83.94	Mycobacterium phage Jamie19	Bacteria	15.384615384615383	33.84615384615385	50.76923076923077		19	Bacteria	Bacteria: 19	17.0	Bacteria	Bacteria: 17	FALSE	FALSE		A0A1Q4T3X1	afdb	TRUE	1.0	0.9274	0.7604	FALSE					FALSE	TRUE	NC_042055|YP_009616863.1.pdb	0.8929	0.784	0.7631	TRUE					FALSE					FALSE								FALSE	0.97	neck protein		TRUE		FALSE			FALSE			FALSE	FALSE				FALSE
YP_009963159.1	93.68	Mycobacterium phage Veteran	Bacteria	36.507936507936506	20.63492063492064	42.85714285714285		29	Bacteria	Bacteria: 29, No Host: 4	25.0	Hetero Host	Bacteria: 22, Eukaryota: 2, Archaea: 1	FALSE	FALSE				FALSE				FALSE					FALSE	TRUE					FALSE					FALSE					FALSE								FALSE	1.0			FALSE		FALSE			FALSE			FALSE	FALSE				FALSE
YP_010112824.1	87.61	uncultured phage cr113_1	Bacteria	46.06299212598425	16.141732283464567	37.79527559055118		11	Bacteria	Bacteria: 11	1.0	Bacteria	Bacteria: 1	FALSE	FALSE				FALSE				FALSE					FALSE	TRUE					FALSE					FALSE					FALSE								FALSE				FALSE		FALSE			FALSE			FALSE	FALSE				FALSE
YP_009623305.1	35.14	Campylobacter phage CP81	Bacteria	54.225352112676056	11.971830985915492	33.80281690140845		6	Bacteria	Bacteria: 6	1.0	Bacteria	Bacteria: 1	FALSE	FALSE				FALSE				FALSE					FALSE	TRUE					FALSE					FALSE					FALSE								FALSE	0.997			FALSE		FALSE			FALSE			FALSE	FALSE				FALSE
YP_009889472.1	72.88	Salmonella phage P46FS4	Bacteria	42.3728813559322	18.07909604519774	39.548022598870055		17	Bacteria	Bacteria: 17	1.0	Bacteria	Bacteria: 1	FALSE	TRUE				FALSE				FALSE					FALSE	TRUE					FALSE					FALSE					FALSE								FALSE	0.972	membrane protein		TRUE		FALSE			FALSE			FALSE	FALSE				FALSE
YP_003969176.1	62.93	Aeromonas phage phiAS4	Bacteria	9.322033898305085	30.508474576271187	60.16949152542373		9	Bacteria	Bacteria: 9	1.0	Bacteria	Bacteria: 1	FALSE	TRUE				FALSE				FALSE					FALSE	TRUE	NC_019543|YP_007010797.1.pdb	0.7477	0.932	0.5377	TRUE					FALSE					FALSE								FALSE	1.0			FALSE		FALSE			FALSE			FALSE	FALSE				FALSE
YP_009100496.1	59.73	Shewanella sp. phage 1/4	Bacteria	18.08510638297872	32.97872340425532	48.93617021276596		6	Bacteria	Bacteria: 6	13.0	Bacteria	Bacteria: 13	FALSE	FALSE				FALSE				FALSE					FALSE	TRUE					FALSE					FALSE					FALSE								FALSE	1.0			FALSE		FALSE			FALSE			FALSE	FALSE				FALSE
YP_009987316.1	86.12	Escherichia phage VEcB	Bacteria	37.5	15.909090909090908	46.59090909090909		6	Bacteria	Bacteria: 6	2.0	Bacteria	Bacteria: 2	FALSE	FALSE				FALSE				FALSE					FALSE	TRUE					FALSE					FALSE					FALSE								FALSE	0.938			FALSE		FALSE			FALSE			FALSE	FALSE				FALSE
YP_010109916.1	78.24	Gordonia phage Love	Bacteria	27.73109243697479	23.529411764705884	48.739495798319325		23	Bacteria	Bacteria: 23	23.0	Hetero Host	Bacteria: 22, Eukaryota: 1	FALSE	TRUE				FALSE				FALSE					FALSE	TRUE					FALSE					FALSE					FALSE								FALSE				FALSE		FALSE			FALSE			FALSE	FALSE				FALSE
YP_001294629.1	59.61	Pseudomonas phage PA11	Bacteria	75.95628415300547	0.0	24.04371584699453		2	Bacteria	Bacteria: 2	1.0	Bacteria	Bacteria: 1	FALSE	FALSE				FALSE				FALSE					FALSE	TRUE					FALSE					FALSE					FALSE								FALSE	0.894			FALSE		FALSE			FALSE			FALSE	FALSE				FALSE
YP_007673020.1	97.07	Synechococcus phage S-CAM1	Bacteria	53.47222222222222	0.0	46.52777777777778	0.0	81	Bacteria	Bacteria: 81	1.0	Bacteria	Bacteria: 1	FALSE	TRUE		A0A2E3KAB1	atlas	TRUE	0.485	0.8809	0.9061	FALSE					FALSE	TRUE	IMGVR_UViG_3300029318_000517|Ga0185543_1000737|Ga0185543_100073715.pdb	0.9702	0.699	0.9776	TRUE					FALSE					FALSE						0.5968530000000001	Family of unknown function (DUF6433). This family of proteins is functionally uncharacterized. This family of proteins is found in phages. Proteins in this family are typically between 144 and 156 amino acids in length. Proteins in this family contain the conserved motifs NFD and LEGL.	TRUE	0.951		0.586466	FALSE	Family of unknown function (DUF6433)	TRUE			FALSE			FALSE	FALSE				FALSE
YP_009811289.1	86.28	Dickeya phage vB_DsoM_JA29	Bacteria	44.796380090497735	8.144796380090497	47.05882352941177		18	Bacteria	Bacteria: 18	1.0	Bacteria	Bacteria: 1	FALSE	TRUE				FALSE				FALSE					FALSE	TRUE					FALSE					FALSE					FALSE								FALSE	0.51			FALSE		FALSE			FALSE			FALSE	FALSE				FALSE
YP_001111164.1	95.54	Burkholderia phage phiE12-2	Bacteria	11.764705882352942	30.58823529411765	57.64705882352941	90.24	2	Bacteria	Bacteria: 2	34.0	Bacteria	Bacteria: 33, No Host: 1	FALSE	TRUE		A0A7X4KFI8	atlas	TRUE	0.317	0.8406	0.6668	FALSE					FALSE	TRUE					FALSE					FALSE					FALSE						0.286718	Ogr/Delta-like zinc finger. This is a viral family of phage zinc-binding transcriptional activators, which also contains cryptic members in some bacterial genomes. The P4 phage delta protein contains two such domains attached covalently, while the P2 phage Ogr proteins possess one domain but function as dimers. All the members of this family have the following consensus sequence: C-X(2)-C-X(3)-A-(X)2-R-X(15)-C-X(4)-C-X(3)-F. This family also includes zinc fingers in recombinase proteins.	TRUE	1.0	transcriptional regulator	0.2386019999999999	TRUE	Ogr/Delta-like zinc finger	TRUE			FALSE			FALSE	FALSE				FALSE
YP_009481415.1	89.62	Pandoravirus macleodensis	Eukaryota	57.36040609137056	0.0	42.63959390862944	67.68	14	Eukaryota	Eukaryota: 14	18.0	Eukaryota	Eukaryota: 18	FALSE	TRUE		A0A0L0DKZ8	afdb	TRUE	0.181	0.4836	0.3691	FALSE					FALSE	FALSE					FALSE					FALSE					FALSE								FALSE				FALSE		FALSE			FALSE			FALSE	FALSE				FALSE
NP_149537.1	67.43	Invertebrate iridescent virus 6	Eukaryota	70.58823529411765	0.0	29.41176470588235		1	Eukaryota	Eukaryota: 1	7.0	Hetero Host	Eukaryota: 6, Bacteria: 1	FALSE	FALSE				FALSE				FALSE					FALSE	TRUE					FALSE					FALSE					FALSE								FALSE				FALSE		FALSE			FALSE			FALSE	FALSE				FALSE
YP_010114258.1	53.48	Vibrio phage Gary	Bacteria	9.375	29.6875	60.9375		14	Bacteria	Bacteria: 14	13.0	Hetero Host	Bacteria: 12, Eukaryota: 1	FALSE	FALSE				FALSE				FALSE					FALSE	TRUE					FALSE					FALSE					FALSE								FALSE	0.500004			FALSE		FALSE			FALSE			FALSE	FALSE				FALSE
YP_008410978.1	95.17	Mycobacterium phage Crossroads	Bacteria	38.888888888888886	13.88888888888889	47.22222222222222	0.0	22	Bacteria	Bacteria: 22	3.0	Bacteria	Bacteria: 3	FALSE	TRUE		A0A255DRN5	afdb	TRUE	0.704	0.8626	0.6897	FALSE					FALSE	TRUE					FALSE					FALSE					FALSE								FALSE	0.979			FALSE		FALSE			FALSE			FALSE	FALSE				FALSE
YP_010108205.1	72.51	Vibrio phage AG74	Bacteria	31.0	22.0	47.0		14	Bacteria	Bacteria: 14	5.0	Hetero Host	Bacteria: 4, Eukaryota: 1	FALSE	TRUE				FALSE				FALSE					FALSE	TRUE					FALSE					FALSE					FALSE								FALSE	0.9021			FALSE		FALSE			FALSE			FALSE	FALSE				FALSE
YP_010678872.1	95.17	Pseudomonas phage vB_PaeM_PA5oct	Bacteria	44.24242424242424	21.21212121212121	34.54545454545455	95.95	124	Bacteria	Bacteria: 124, No Host: 2	7.0	Hetero Host	Bacteria: 6, Archaea: 1	FALSE	TRUE		A0A3D1H4X4	atlas	TRUE	0.205	0.6088	0.7298	FALSE					FALSE	TRUE	IMGVR_UViG_3300027710_000364|Ga0209599_10001490|Ga0209599_100014907.pdb	0.8576	0.497	0.825	TRUE					FALSE					FALSE								FALSE	0.206388	RusA-like Holliday junction resolvase		TRUE		FALSE			FALSE			FALSE	FALSE				FALSE
NP_043463.1	63.95	Leishmania RNA virus 2 - 1	Eukaryota	7.6923076923076925	41.02564102564103	51.282051282051285		2	Eukaryota	Eukaryota: 2	1.0	Eukaryota	Eukaryota: 1	FALSE	FALSE				FALSE				FALSE					FALSE	TRUE					FALSE					FALSE					FALSE								FALSE				FALSE		FALSE			FALSE			FALSE	FALSE				FALSE
YP_001426159.1	31.08	Paramecium bursaria Chlorella virus FR483	Eukaryota	5.357142857142857	15.178571428571429	79.46428571428571		3	Eukaryota	Eukaryota: 3	1.0	Eukaryota	Eukaryota: 1	FALSE	FALSE				FALSE				FALSE					FALSE	TRUE					FALSE					FALSE					FALSE								FALSE				FALSE		FALSE			FALSE			FALSE	FALSE				FALSE
YP_009145876.1	92.82	Rhizobium phage RHEph06	Bacteria	42.0911528150134	23.324396782841823	34.584450402144775	10.26	181	Bacteria	Bacteria: 181	4.0	Bacteria	Bacteria: 4	FALSE	FALSE		A0A3S3SEG0	afdb	TRUE	0.451	0.8783	0.4582	FALSE					FALSE	TRUE					FALSE					FALSE					FALSE						0.360608	Uncharacterized protein [Function unknown].	TRUE	0.951	head maturation protease	0.230888	TRUE	Uncharacterized protein conserved in bacteria (DUF2213)	TRUE			FALSE			FALSE	FALSE				FALSE
YP_010056313.1	93.51	Streptomyces phage Sitrop	Bacteria	75.71428571428571	0.0	24.285714285714285		8	Bacteria	Bacteria: 8	2.0	Bacteria	Bacteria: 2	FALSE	FALSE				FALSE				FALSE					FALSE	TRUE					FALSE					FALSE					FALSE								FALSE	0.713922			FALSE		FALSE			FALSE			FALSE	FALSE				FALSE
YP_009794372.1	93.53	Erwinia phage vB_EamM_Y3	Bacteria	81.98198198198199	0.0	18.01801801801802		14	Bacteria	Bacteria: 14	11.0	Hetero Host	Bacteria: 10, Eukaryota: 1	FALSE	FALSE				FALSE				FALSE					FALSE	TRUE					FALSE					FALSE					FALSE								FALSE				FALSE		FALSE			FALSE			FALSE	FALSE				FALSE
YP_009140382.1	85.32	Salmonella phage Det7	Bacteria	7.5	46.40243902439025	46.09756097560975	10.43	68	Bacteria	Bacteria: 68	1.0	Bacteria	Bacteria: 1	FALSE			A0A372DXH9	afdb	TRUE	0.177	0.6091	0.3988	FALSE					FALSE	TRUE					FALSE					FALSE					FALSE						0.038056	Domain of unknown function (DUF4815).	TRUE	0.973		0.054826	FALSE	Domain of unknown function (DUF4815)	TRUE			FALSE			FALSE	FALSE				FALSE
YP_009956077.1	49.53	Mycobacterium phage Donkeykong	Bacteria	2.34375	0.0	97.65625		4	Bacteria	Bacteria: 4, No Host: 4	1.0	Bacteria	Bacteria: 1	FALSE	FALSE				FALSE				FALSE					FALSE	FALSE					FALSE					FALSE					FALSE								FALSE				FALSE		FALSE			FALSE			FALSE	FALSE				FALSE
YP_009018293.1	61.12	Mycobacterium phage BillKnuckles	Bacteria	13.043478260869565	0.0	86.95652173913044		6	Bacteria	Bacteria: 6, No Host: 2	1.0	Bacteria	Bacteria: 1	FALSE	FALSE				FALSE				FALSE					FALSE	TRUE					FALSE					FALSE					FALSE								FALSE	1.0			FALSE		FALSE			FALSE			FALSE	FALSE				FALSE
NP_943958.1	74.08	Aeromonas phage Aeh1	Bacteria	85.48387096774194	0.0	14.516129032258064		1	Bacteria	Bacteria: 1	13.0	Hetero Host	Bacteria: 10, Eukaryota: 2, Archaea: 1	FALSE	FALSE				FALSE				FALSE					FALSE	TRUE					FALSE					FALSE					FALSE								FALSE	0.996			FALSE		FALSE			FALSE			FALSE	FALSE				FALSE
YP_004958125.1	94.24	Pseudomonas phage OBP	Bacteria	45.11278195488722	29.32330827067669	25.56390977443609	0.0	13	Bacteria	Bacteria: 13	1.0	Bacteria	Bacteria: 1	FALSE	TRUE		A0A4S5CH72	afdb	TRUE	0.305	0.7575	0.7322	FALSE					FALSE	TRUE	IMGVR_UViG_3300031414_000002|Ga0308168_1000048|Ga0308168_100004889.pdb	0.8566	0.426	0.8701	TRUE					FALSE					FALSE								FALSE	0.2049889999999999			FALSE		FALSE			FALSE			FALSE	FALSE				FALSE
YP_007236972.1	95.17	Pseudomonas phage vB_PaeM_C2-10_Ab1	Bacteria	60.215053763440864	0.0	39.784946236559136		16	Bacteria	Bacteria: 16	11.0	Hetero Host	Bacteria: 8, Eukaryota: 2, Archaea: 1	FALSE	FALSE				FALSE				FALSE					FALSE	TRUE					FALSE					FALSE					FALSE								FALSE	0.969			FALSE		FALSE			FALSE			FALSE	FALSE				FALSE
YP_009188618.1	89.28	Gordonia phage GMA3	Bacteria	27.717391304347824	29.347826086956523	42.93478260869565	99.27	27	Bacteria	Bacteria: 27	2.0	Bacteria	Bacteria: 2	FALSE	TRUE	homo-dimer	A0A1Z5IYF3	atlas	TRUE	0.22	0.564	0.5683	FALSE					FALSE	TRUE	UGV-GENOME-0349430|UGV-GENOME-0349430_32.pdb	0.4713	0.176	0.406	TRUE					FALSE	2h8e_A	0.5321	0.204	0.6338	TRUE				Structure RusA D70N	Crossover junction endodeoxyribonuclease rusA			FALSE				FALSE		FALSE			FALSE			FALSE	TRUE	Structure of E.coli RusA Holliday junction resolvase	B,A	0.45923	FALSE
YP_010670498.1	95.92	Synechococcus phage S-H38	Bacteria	18.13953488372093	28.837209302325583	53.02325581395349	0.0	17	Bacteria	Bacteria: 17	14.0	Hetero Host	Bacteria: 12, Eukaryota: 2	FALSE	TRUE	monomer	A0A1Z9EFU9	atlas	TRUE	0.338	0.8384	0.8981	FALSE					FALSE	TRUE	IMGVR_UViG_3300006990_001060|Ga0098046_1001547|Ga0098046_10015475.pdb	0.629	0.229	0.7306	TRUE					FALSE	3bvc_B	0.662	0.204	0.7399	TRUE				Crystal structure of uncharacterized protein Ism_01780 from Roseovarius nubinhibens ISM	Uncharacterized protein Ism_01780	0.178891	conserved hypothetical protein. This family consists of uncharacterized proteins in Caulobacter crescentus CB15, Bdellovibrio bacteriovorus HD100, Synechococcus sp. WH 8102, Silicibacter pomeroyi DSS-3, and Hyphomonas neptunium ATCC 15444. The context of nearby genes differs substantially between members and does point to any specific biological role. [Hypothetical proteins, Conserved]	TRUE	0.17689	2OG-Fe(II) oxygenase	0.2002219999999999	TRUE	Putative 2OG-Fe(II) oxygenase	TRUE			FALSE			FALSE	TRUE	Crystal Structure of EvdO1 from Micromonospora carbonacea var. aurantiaca	H,G	0.32268	FALSE
YP_001256998.1	81.83	Spodoptera litura granulovirus	Eukaryota	92.3076923076923	0.0	7.6923076923076925		7	Eukaryota	Eukaryota: 7, No Host: 1	1.0	Eukaryota	Eukaryota: 1	FALSE	FALSE				FALSE				FALSE					FALSE	TRUE					FALSE					FALSE					FALSE								FALSE				FALSE		FALSE			FALSE			FALSE	FALSE				FALSE
YP_001031363.1	48.52	Ichnoviriform fugitivi	Eukaryota	32.78688524590164	0.0	67.21311475409836		1	Eukaryota	Eukaryota: 1	1.0	Eukaryota	Eukaryota: 1	FALSE	FALSE				FALSE				FALSE					FALSE	TRUE					FALSE					FALSE					FALSE								FALSE				FALSE		FALSE			FALSE			FALSE	FALSE				FALSE
YP_010356221.1	97.8	Dompiswa phage TSP7_1	Bacteria	29.94652406417112	19.78609625668449	50.26737967914438	92.82	22	Bacteria	Bacteria: 22	8.0	Hetero Host	Bacteria: 5, Archaea: 1, Eukaryota: 1, No Host: 1	FALSE	TRUE		A0A1T4SNX7	atlas	TRUE	0.388	0.832	0.9198	FALSE					FALSE	TRUE	IMGVR_UViG_3300035670_002826|Ga0310129_0006687|Ga0310129_0006687_9591_10163.pdb	0.4993	0.176	0.5661	TRUE					FALSE					FALSE								FALSE	1.0	glycosyltransferase		TRUE		FALSE			FALSE			FALSE	FALSE				FALSE
YP_009021089.1	63.1	Anopheles minimus iridovirus	Eukaryota	71.50537634408602	0.0	28.49462365591398		7	Eukaryota	Eukaryota: 7	3.0	Eukaryota	Eukaryota: 3	FALSE	FALSE				FALSE				FALSE					FALSE	TRUE					FALSE					FALSE					FALSE								FALSE				FALSE		FALSE			FALSE			FALSE	FALSE				FALSE
YP_009352318.1	94.54	Rhizobium phage RHEph10	Bacteria	50.495049504950494	0.0	49.50495049504951		8	Bacteria	Bacteria: 8	6.0	Bacteria	Bacteria: 6	FALSE	TRUE				FALSE				FALSE					FALSE	TRUE	IMGVR_UViG_3300006845_000001|Ga0075421_100000075|Ga0075421_10000007543.pdb	0.732	0.323	0.7649	TRUE					FALSE					FALSE								FALSE	1.0			FALSE		FALSE			FALSE			FALSE	FALSE				FALSE
YP_002887627.1	81.68	Culex pipiens densovirus	Eukaryota	20.82191780821918	19.726027397260275	59.45205479452055		22	Eukaryota	Eukaryota: 22	2.0	Eukaryota	Eukaryota: 2	FALSE	FALSE	homo-60-mer	J9L9Z1	afdb	TRUE	0.202	0.64	0.541	FALSE					FALSE	TRUE					FALSE					FALSE	1dnv_A	0.6548	0.336	0.8212	TRUE				PARVOVIRUS (DENSOVIRUS) FROM GALLERIA MELLONELLA	GALLERIA MELLONELLA DENSOVIRUS CAPSID PROTEIN	0.25461	Capsid protein VP4. Four different translation initiation sites of the densovirus capsid protein mRNA give rise to four viral proteins, VP1 to VP4. This family represents VP4.	TRUE			0.18424	FALSE	Capsid protein VP4	TRUE			FALSE			FALSE	FALSE				FALSE
YP_009910171.1	94.76	Bacillus phage Harambe	Bacteria	93.42105263157896	0.0	6.578947368421052		29	Bacteria	Bacteria: 29	1.0	Bacteria	Bacteria: 1	FALSE	TRUE				FALSE				FALSE					FALSE	TRUE					FALSE					FALSE					FALSE								FALSE	0.97	involved in bacteriocin production or immunity	0.396016	TRUE	BhlA holin family	TRUE			FALSE			FALSE	FALSE				FALSE
YP_010061646.1	97.61	Mycobacterium phage DarthPhader	Bacteria	64.0	0.0	36.0		7	Bacteria	Bacteria: 7	14.0	Hetero Host	Bacteria: 13, Archaea: 1	FALSE	TRUE				FALSE				FALSE					FALSE	TRUE					FALSE					FALSE					FALSE								FALSE	0.884			FALSE		FALSE			FALSE			FALSE	FALSE				FALSE
YP_009182016.1	54.75	Epizootic haematopoietic necrosis virus	Eukaryota	39.38411669367909	3.565640194489465	57.05024311183144		9	Eukaryota	Eukaryota: 9	1.0	Eukaryota	Eukaryota: 1	FALSE	FALSE				FALSE				FALSE					FALSE	TRUE					FALSE					FALSE					FALSE						0.9108	Family of unknown function (DUF5877). This is a family of uncharacterized proteins of unknown functions predominantly found in Iridoviridae.	TRUE			0.863	FALSE	Family of unknown function (DUF5877)	TRUE			FALSE			FALSE	FALSE				FALSE
NP_536382.1	96.13	Burkholderia phage phiE125	Bacteria	70.87912087912088	4.395604395604396	24.725274725274726		3	Bacteria	Bacteria: 3	21.0	Hetero Host	Bacteria: 17, Eukaryota: 4	FALSE	TRUE				FALSE				FALSE					FALSE	TRUE	IMGVR_UViG_3300030000_000191|Ga0311337_10017366|Ga0311337_100173666.pdb	0.7946	0.244	0.5952	TRUE					FALSE					FALSE						0.16872	Bacteriophage Rz lysis protein. This protein is involved in host lysis. This family is not considered to be a peptidase according to the MEROPs database. This family Rz and the Rz1 protein (pfam06085) represent a unique example of two genes located in different reading frames in the same nucleotide sequence, which encode different proteins that are both required in the same physiological pathway.	TRUE	0.915	Rz-like spanin	0.222264	TRUE	Bacteriophage Rz lysis protein	TRUE			FALSE			FALSE	FALSE				FALSE
YP_009794486.1	46.23	Erwinia phage vB_EamM_Y3	Bacteria	24.285714285714285	28.571428571428573	47.142857142857146		1	Bacteria	Bacteria: 1	2.0	Bacteria	Bacteria: 2	FALSE	FALSE				FALSE				FALSE					FALSE	FALSE					FALSE					FALSE					FALSE								FALSE				FALSE		FALSE			FALSE			FALSE	FALSE				FALSE
YP_009836290.1	97.9	Paenibacillus phage BN12	Bacteria	9.375	57.8125	32.8125	84.93	7	Bacteria	Bacteria: 7	28.0	Hetero Host	Bacteria: 27, Eukaryota: 1	FALSE	TRUE		A0A1H4KWP5	atlas	TRUE	0.516	0.9597	0.8819	FALSE					FALSE	TRUE					FALSE					FALSE					FALSE								FALSE	0.955			FALSE		FALSE			FALSE			FALSE	FALSE				FALSE
YP_006561132.1	88.59	Burkholderia phage vB_BceS_AH2	Bacteria	65.15151515151516	6.0606060606060606	28.78787878787879	0.0	83	Bacteria	Bacteria: 83, No Host: 1	3.0	Bacteria	Bacteria: 3	FALSE	TRUE		A0A1B9JXK5	atlas	TRUE	0.428	0.856	0.8147	FALSE					FALSE	TRUE	GCA_004147025.1|GCA_004147025.1_35.pdb	0.9168	0.484	0.9566	TRUE					FALSE					FALSE								FALSE	1.0	tail assembly chaperone		TRUE		FALSE			FALSE			FALSE	FALSE				FALSE
NP_665971.1	90.23	Natrialba phage PhiCh1	Archaea	44.44444444444444	8.11965811965812	47.43589743589744		4	Archaea	Archaea: 4	1.0	Archaea	Archaea: 1	FALSE	FALSE				FALSE				FALSE					FALSE	TRUE					FALSE					FALSE					FALSE								FALSE	1.0			FALSE		FALSE			FALSE			FALSE	FALSE				FALSE
YP_001426266.1	40.815	Paramecium bursaria Chlorella virus FR483	Eukaryota	25.73529411764705	0.0	74.26470588235294		1	Eukaryota	Eukaryota: 1	1.0	Eukaryota	Eukaryota: 1	FALSE	FALSE				FALSE				FALSE					FALSE	FALSE					FALSE					FALSE					FALSE								FALSE				FALSE		FALSE			FALSE			FALSE	FALSE				FALSE
YP_001426190.1	90.11	Paramecium bursaria Chlorella virus FR483	Eukaryota	93.50649350649353	0.0	6.493506493506493		1	Eukaryota	Eukaryota: 1	1.0	Eukaryota	Eukaryota: 1	FALSE	FALSE				FALSE				FALSE					FALSE	TRUE					FALSE					FALSE					FALSE								FALSE				FALSE		FALSE			FALSE			FALSE	FALSE				FALSE
YP_010097225.1	48.95	Escherichia virus KFS-EC	Bacteria	0.0	50.84745762711864	49.15254237288136		6	Bacteria	Bacteria: 6	30.0	Hetero Host	Bacteria: 27, Eukaryota: 3	FALSE	FALSE				FALSE				FALSE					FALSE	TRUE					FALSE					FALSE					FALSE								FALSE	1.0			FALSE		FALSE			FALSE			FALSE	FALSE				FALSE
YP_009812702.1	68.75	Microbacterium phage OneinaGillian	Bacteria	27.77777777777778	25.694444444444443	46.52777777777778		22	Bacteria	Bacteria: 22	1.0	Bacteria	Bacteria: 1	FALSE	TRUE				FALSE				FALSE					FALSE	TRUE					FALSE					FALSE					FALSE								FALSE				FALSE		FALSE			FALSE			FALSE	FALSE				FALSE
YP_009884166.1	89.66	Klebsiella phage KpCHEMY26	Bacteria	76.37130801687763	1.2658227848101269	22.36286919831224	0.0	8	Bacteria	Bacteria: 8	1.0	Bacteria	Bacteria: 1	FALSE	FALSE		A0A7Y6NH75	afdb	TRUE	0.216	0.5832	0.2464	FALSE					FALSE	TRUE					FALSE					FALSE					FALSE								FALSE	0.704			FALSE		FALSE			FALSE			FALSE	FALSE				FALSE
YP_009281119.1	78.48	Gordonia phage Ghobes	Bacteria	31.64794007490637	26.96629213483146	41.38576779026217	0.0	18	Bacteria	Bacteria: 18	12.0	Bacteria	Bacteria: 11, No Host: 1	FALSE	TRUE	homo-trimer	M0QRN9	afdb	TRUE	0.582	0.7692	0.5218	FALSE					FALSE	TRUE					FALSE					FALSE	3cdd_C	0.3982	0.116	0.6332	TRUE				Crystal structure of prophage MuSo2, 43 kDa tail protein from Shewanella oneidensis	Prophage MuSo2, 43 kDa tail protein			FALSE	0.18696	minor tail protein		TRUE		FALSE			FALSE			FALSE	TRUE	Crystal structure of prophage MuSo2, 43 kDa tail protein from Shewanella oneidensis	D,F	0.27569	FALSE
NP_775198.1	65.65	Pseudomonas phage PaP3	Bacteria	27.08333333333333	25.0	47.91666666666666		8	Bacteria	Bacteria: 8	3.0	Bacteria	Bacteria: 3	FALSE	FALSE				FALSE				FALSE					FALSE	TRUE					FALSE					FALSE					FALSE								FALSE	1.0			FALSE		FALSE			FALSE			FALSE	FALSE				FALSE
NP_795696.1	91.57	Streptococcus phage 315.6	Bacteria	85.71428571428571	0.0	14.285714285714286		2	Bacteria	Bacteria: 2	1.0	Bacteria	Bacteria: 1	FALSE	FALSE				FALSE				FALSE					FALSE	TRUE					FALSE					FALSE					FALSE								FALSE	0.937			FALSE		FALSE			FALSE			FALSE	FALSE				FALSE
NP_042215.1	54.38	Variola virus	Eukaryota	4.615384615384615	58.46153846153846	36.92307692307692		1	Eukaryota	Eukaryota: 1	119.0	Hetero Host	Bacteria: 102, Eukaryota: 15, No Host: 1, Archaea: 1	FALSE	FALSE				FALSE				FALSE					FALSE	TRUE					FALSE					FALSE					FALSE								FALSE				FALSE		FALSE			FALSE			FALSE	FALSE				FALSE
YP_006988432.1	90.55	Caulobacter phage CcrColossus	Bacteria	36.734693877551024	10.20408163265306	53.06122448979592		13	Bacteria	Bacteria: 13	1.0	Bacteria	Bacteria: 1	FALSE	TRUE				FALSE				FALSE					FALSE	TRUE					FALSE					FALSE					FALSE								FALSE	1.0			FALSE		FALSE			FALSE			FALSE	FALSE				FALSE
YP_009619901.1	83.27	Stenotrophomonas phage vB_SmaS_DLP_5	Bacteria	35.16129032258065	28.387096774193548	36.45161290322581	92.26	7	Bacteria	Bacteria: 7	95.0	Hetero Host	Bacteria: 93, Archaea: 2	FALSE	FALSE	monomer	A0A679KB69	afdb	TRUE	0.556	0.863	0.8424	FALSE					FALSE	TRUE					FALSE	DMS_other|RM_type_I|3300027835.a:Ga0209515_10000435_79.pdb	0.4325	0.133	0.4792	TRUE	6oma_G	0.5479	0.185	0.6227	TRUE				non-decorated head of the phage T5	Major capsid protein			FALSE	0.958	virion structural protein	0.176988	TRUE	Phage capsid family	TRUE			FALSE			FALSE	TRUE	CRYSTAL STRUCTURE OF A PHAGE-RELATED PROTEIN (BB3626) FROM BORDETELLA BRONCHISEPTICA RB50 AT 2.05 A RESOLUTION	J,F	0.43768	FALSE
YP_009226152.1	90.84	Pseudomonas phage YH30	Bacteria	43.333333333333336	0.0	56.66666666666666		10	Bacteria	Bacteria: 10	1.0	Bacteria	Bacteria: 1	FALSE	TRUE				FALSE				FALSE					FALSE	TRUE					FALSE					FALSE					FALSE								FALSE	1.0			FALSE		FALSE			FALSE			FALSE	FALSE				FALSE
NP_073535.1	63.45	Yaba-like disease virus	Eukaryota	59.0	0.0	41.0		2	Eukaryota	Eukaryota: 2	1.0	Eukaryota	Eukaryota: 1	FALSE	FALSE				FALSE				FALSE					FALSE	FALSE					FALSE					FALSE					FALSE						0.935	putative transmembrane protein; Provisional	TRUE			0.54912	FALSE	Family of unknown function (DUF5409)	TRUE			FALSE			FALSE	FALSE				FALSE
YP_009100492.1	92.64	Shewanella sp. phage 1/4	Bacteria	32.38255033557047	19.12751677852349	48.48993288590604	99.83	26	Bacteria	Bacteria: 26	26.0	Bacteria	Bacteria: 26	FALSE	FALSE	homo-hexamer	A0A231P148	afdb	TRUE	0.265	0.6897	0.4804	FALSE					FALSE	TRUE					FALSE					FALSE	5ikn_G	0.6426	0.26	0.5227	TRUE				Crystal Structure of the T7 Replisome in the Absence of DNA	DNA primase/helicase	0.175428	RecA-like domain of Escherichia coli bacteriophage T7 Gp4D helicase. This family includes the RecA-like domain of the Gp4D fragment of the Gene4 helicase-primase (Gp4) from bacteriophage T7. Gp4D (residues 241-566) is the minimal fragment of the Gp4 that forms hexameric rings, it contains the helicase domain and the linker connecting the helicase and primase domains. Helicases are ring-shaped oligomeric enzymes that unwind DNA at the replication fork; they couple NTP hydrolysis to the unwinding of nucleic acid duplexes into their component strands. This family belongs to the RecA-like NTPase superfamily which includes the NTP binding domain of F1 and V1 H(+)ATPases, DnaB and related helicases as well as bacterial RecA and related eukaryotic and archaeal recombinases. The RecA-like NTPase family also includes bacterial conjugation proteins and related DNA transfer proteins involved in type II and type IV secretion.	TRUE				FALSE		FALSE			FALSE			FALSE	TRUE	A New Twist on the Translocation Mechanism of Helicases from the Structure of DnaB with its Substrates	K,J	0.40905	TRUE	ModelArchive_ma-bak-cepc-0904	A,B	0.25049
YP_009852108.1	96.17	Gordonia phage Chikenjars	Bacteria	3.4482758620689653	50.0	46.55172413793103	0.0	11	Bacteria	Bacteria: 11	47.0	Hetero Host	Bacteria: 38, Eukaryota: 9	FALSE	TRUE		A0A1G3LB67	atlas	TRUE	0.216	0.6709	0.7289	FALSE					FALSE	FALSE	IMGVR_UViG_3300027708_000088|Ga0209188_1000267|Ga0209188_10002673.pdb	0.734	0.221	0.8441	TRUE					FALSE					FALSE								FALSE	0.761825			FALSE		FALSE			FALSE			FALSE	FALSE				FALSE
YP_009337818.1	61.31	Hubei virga-like virus 12	No Host	43.060109289617486	16.502732240437158	40.43715846994535	50.22	34	Eukaryota	Eukaryota: 32, No Host: 3	1.0	No Host	No Host: 1	FALSE	FALSE	monomer	A0A2A4J3M9	afdb	TRUE	0.147	0.5479	0.3943	FALSE					FALSE	TRUE					FALSE					FALSE	3vkw_A	0.6308	0.231	0.7457	TRUE				Crystal Structure of the Superfamily 1 Helicase from Tomato Mosaic Virus	Replicase large subunit	0.076446	Viral (Superfamily 1) RNA helicase. Helicase activity for this family has been demonstrated and NTPase activity. This helicase has multiple roles at different stages of viral RNA replication, as dissected by mutational analysis.	TRUE			0.076473	FALSE	Viral (Superfamily 1) RNA helicase	TRUE			FALSE			FALSE	TRUE	Crystal structure of UvrD-DNA-ADPNP ternary complex	B,A	0.12009	FALSE
YP_010682213.1	94.18	Streptococcus phage CHPC1282	Bacteria	38.827838827838825	17.94871794871795	43.223443223443226	92.65	83	Bacteria	Bacteria: 83	3.0	Bacteria	Bacteria: 3	FALSE	TRUE	monomer	A0A3M0MVY6	atlas	TRUE	0.426	0.8351	0.6423	FALSE					FALSE	TRUE					FALSE	cas_type_other|cas_adaptation|GMBC10.273_351__k119_87638_6.pdb	0.3924	0.136	0.1943	TRUE	3m1m_A	0.5098	0.157	0.4088	TRUE				Crystal structure of the primase-polymerase from Sulfolobus islandicus	ORF904	0.196479	Bifunctional DNA primase/polymerase, N-terminal. Members of this family adopt a structure consisting of a core of antiparallel beta sheets. They are found in various bacterial hypothetical proteins, and have been shown to harbour both primase and polymerase activities.	TRUE	0.816	DNA polymerase/primase	0.184234	TRUE	Bifunctional DNA primase/polymerase, N-terminal	TRUE			FALSE			FALSE	FALSE				FALSE
YP_001468451.1	95.64	Listeria phage A511	Bacteria	25.55555555555556	23.33333333333333	51.11111111111112	0.0	45	Bacteria	Bacteria: 45, No Host: 1	1.0	Bacteria	Bacteria: 1	FALSE	TRUE		A0A372DYH5	atlas	TRUE	0.337	0.9171	0.9132	FALSE					FALSE	TRUE					FALSE					FALSE					FALSE								FALSE	0.994			FALSE		FALSE			FALSE			FALSE	FALSE				FALSE
YP_009016511.1	86.06	Mycobacterium phage Nappy	Bacteria	79.12087912087912	0.0	20.87912087912088		23	Bacteria	Bacteria: 23	61.0	Hetero Host	Bacteria: 49, Eukaryota: 10, Archaea: 2	FALSE	FALSE				FALSE				FALSE					FALSE	TRUE					FALSE					FALSE					FALSE								FALSE	0.949			FALSE		FALSE			FALSE			FALSE	FALSE				FALSE
NP_955121.1	97.06	Canarypox virus	Eukaryota	91.25	0.0	8.75		1	Eukaryota	Eukaryota: 1	1.0	Eukaryota	Eukaryota: 1	FALSE	TRUE				FALSE				FALSE					FALSE	TRUE					FALSE					FALSE					FALSE								FALSE				FALSE		FALSE			FALSE			FALSE	FALSE				FALSE
YP_009287127.1	76.22	Bacillus phage Nemo	Bacteria	76.52173913043478	0.0	23.47826086956522		16	Bacteria	Bacteria: 16	12.0	Hetero Host	Bacteria: 11, Eukaryota: 1	FALSE	TRUE				FALSE				FALSE					FALSE	TRUE					FALSE					FALSE					FALSE								FALSE	1.0			FALSE		FALSE			FALSE			FALSE	FALSE				FALSE
YP_010097110.1	92.04	crAssphage sp. isolate ctcc615	No Host	47.7326968973747	7.637231503579952	44.630071599045344	20.91	18	Bacteria	Bacteria: 16, No Host: 2	3.0	Bacteria	Bacteria: 2, No Host: 1	FALSE	FALSE		A0A843GKF7	afdb	TRUE	0.527	0.8537	0.4619	FALSE					FALSE	TRUE					FALSE					FALSE					FALSE								FALSE				FALSE		FALSE			FALSE			FALSE	FALSE				FALSE
NP_048962.1	49.52	Paramecium bursaria Chlorella virus 1	Eukaryota	67.54385964912281	0.0	32.45614035087719		6	Eukaryota	Eukaryota: 6	17.0	Hetero Host	Bacteria: 12, Eukaryota: 5	FALSE	FALSE				FALSE				FALSE					FALSE	TRUE					FALSE					FALSE					FALSE								FALSE				FALSE		FALSE			FALSE			FALSE	FALSE				FALSE
YP_001293323.1	98.11	Goatpox virus Pellor	Eukaryota	9.937888198757763	40.993788819875775	49.06832298136646	99.44	100	Eukaryota	Eukaryota: 100, No Host: 1	6.0	Hetero Host	Bacteria: 4, Eukaryota: 2	FALSE	TRUE	homo-dimer	Q12728	atlas	TRUE	0.539	0.9372	0.8244	FALSE					FALSE	TRUE					FALSE					FALSE	4ff9_B	0.8997	0.549	0.9592	TRUE				Crystal Structure of cysteinylated WT SOD1.	Superoxide dismutase [Cu-Zn]	0.469536	Copper/zinc superoxide dismutase (SOD). superoxide dismutases catalyse the conversion of superoxide radicals to molecular oxygen. Three evolutionarily distinct families of SODs are known, of which the copper/zinc-binding family is one. Defects in the human SOD1 gene causes familial amyotrophic lateral sclerosis (Lou Gehrig's disease). Cytoplasmic and periplasmic SODs exist as dimers, whereas chloroplastic and extracellular enzymes exist as tetramers. Structure supports independent functional evolution in prokaryotes (P-class) and eukaryotes (E-class) [PMID:.8176730].	TRUE			0.4135859999999999	FALSE	Copper/zinc superoxide dismutase (SODC)	TRUE			FALSE			FALSE	TRUE	Crystal structure of bovine Cu, Zn SOD to 1.7 Angstrom (3 of 3)	B,A	0.90839	FALSE
YP_010013816.1	64.9	Mycobacterium phage Estes	Bacteria	55.55555555555556	0.0	44.44444444444444		14	Bacteria	Bacteria: 14	6.0	Bacteria	Bacteria: 6	FALSE	TRUE				FALSE				FALSE					FALSE	TRUE					FALSE					FALSE					FALSE								FALSE	0.945			FALSE		FALSE			FALSE			FALSE	FALSE				FALSE
YP_002290932.1	87.06	Clostridioides phage phiCD27	Bacteria	22.80701754385965	38.59649122807018	38.59649122807018		9	Bacteria	Bacteria: 9	14.0	Hetero Host	Bacteria: 9, Eukaryota: 5	FALSE	TRUE		T3D874	afdb	TRUE	0.789	0.915	0.8828	FALSE					FALSE	TRUE	IMGVR_UViG_3300011933_000026|Ga0119782_101889|Ga0119782_1018892.pdb	0.8107	0.381	0.7234	TRUE					FALSE					FALSE								FALSE	0.939			FALSE		FALSE			FALSE			FALSE	FALSE				FALSE
YP_009914497.1	97.74	Enterobacteria phage P7	Bacteria	10.242587601078167	50.67385444743935	39.08355795148248	99.71	7	Bacteria	Bacteria: 7	1.0	Bacteria	Bacteria: 1	FALSE	TRUE	homo-trimer	A0A4P2SQG4	atlas	TRUE	0.497	0.8604	0.9323	FALSE					FALSE	TRUE	IMGVR_UViG_3300022939_000142|Ga0255754_10000878|Ga0255754_1000087863.pdb	0.3813	0.133	0.6532	TRUE	wadjet_type_II|AbiL|GMBC10.072_751__k119_8776_34.pdb	0.3787	0.113	0.4154	TRUE	6rd3_C	0.8608	0.625	0.9537	TRUE				Crystal structure of the wild type OmpK36 from Klebsiella pneumonia	OmpK36	0.64224	outer membrane porin protein C; Provisional	TRUE	0.972		0.576594	FALSE	Gram-negative porin	TRUE			FALSE			FALSE	TRUE	Klebsiella pneumoniae OmpK36	B,C	0.88743	FALSE
YP_009010874.1	93.59	Invertebrate iridescent virus 22	Eukaryota	29.09090909090909	15.151515151515152	55.75757575757576		6	Eukaryota	Eukaryota: 6	1.0	Eukaryota	Eukaryota: 1	FALSE	TRUE				FALSE				FALSE					FALSE	TRUE					FALSE					FALSE					FALSE								FALSE				FALSE		FALSE			FALSE			FALSE	FALSE				FALSE
YP_006987280.1	95.15	Cronobacter phage vB_CsaM_GAP32	Bacteria	26.60332541567696	29.69121140142518	43.705463182897866	97.46	30	Bacteria	Bacteria: 30	4.0	Hetero Host	Bacteria: 3, Eukaryota: 1	FALSE	FALSE	monomer	A0A5C7JT84	atlas	TRUE	0.337	0.7583	0.897	FALSE					FALSE	TRUE					FALSE					FALSE	5cot_A	0.7116	0.314	0.8795	TRUE				Structure and mechanism of a eukaryal nick-sealing RNA ligase	Naegleria gruberi RNA ligase	0.4130009999999999	putative RNA ligase	TRUE			0.1461319999999999	FALSE	PHA02142 OB-fold domain	TRUE			FALSE			FALSE	FALSE				FALSE
YP_009310345.1	94.31	Golden Marseillevirus	Eukaryota	36.36363636363637	22.727272727272727	40.90909090909091	99.55	8	Eukaryota	Eukaryota: 8	6.0	Hetero Host	Eukaryota: 4, Bacteria: 2	FALSE	FALSE	monomer	A0A7S0TKW7	atlas	TRUE	0.205	0.4783	0.609	FALSE					FALSE	TRUE					FALSE					FALSE	4jt3_A	0.5172	0.195	0.5647	TRUE				Crystal Structure of TTK kinase domain with an inhibitor: 400740	Dual specificity protein kinase TTK	0.146025	Catalytic domain of Protein Kinases. PKs catalyze the transfer of the gamma-phosphoryl group from ATP to serine/threonine or tyrosine residues on protein substrates. PKs make up a large family of serine/threonine kinases (STKs), protein tyrosine kinases (PTKs), and dual-specificity PKs that phosphorylate both serine/threonine and tyrosine residues of target proteins. Majority of protein phosphorylation occurs on serine residues while only 1% occurs on tyrosine residues. Protein phosphorylation is a mechanism by which a wide variety of cellular proteins, such as enzymes and membrane channels, are reversibly regulated in response to certain stimuli. PKs often function as components of signal transduction pathways in which one kinase activates a second kinase, which in turn, may act on other kinases; this sequential action transmits a signal from the cell surface to target proteins, which results in cellular responses. The PK family is one of the largest known protein families with more than 100 homologous yeast enzymes and more than 500 human proteins. A fraction of PK family members are pseudokinases that lack crucial residues for catalytic activity. The mutiplicity of kinases allows for specific regulation according to substrate, tissue distribution, and cellular localization. PKs regulate many cellular processes including proliferation, division, differentiation, motility, survival, metabolism, cell-cycle progression, cytoskeletal rearrangement, immunity, and neuronal functions. Many kinases are implicated in the development of various human diseases including different types of cancer. The PK family is part of a larger superfamily that includes the catalytic domains of RIO kinases, aminoglycoside phosphotransferase, choline kinase, phosphoinositide 3-kinase (PI3K), and actin-fragmin kinase.	TRUE			0.18056	FALSE	Protein kinase domain	TRUE			FALSE			FALSE	FALSE				FALSE
NP_056817.2	73.53	Lambdapapillomavirus 2	Eukaryota	23.47826086956522	0.0	76.52173913043478		1	Eukaryota	Eukaryota: 1	1.0	Eukaryota	Eukaryota: 1	FALSE	FALSE				FALSE				FALSE					FALSE	TRUE					FALSE					FALSE					FALSE								FALSE				FALSE		FALSE			FALSE			FALSE	FALSE				FALSE
YP_009217138.1	86.52	Pseudomonas phage PhiPA3	Bacteria	52.2167487684729	2.955665024630542	44.82758620689656	0.0	15	Bacteria	Bacteria: 15	4.0	Bacteria	Bacteria: 4	FALSE	TRUE		K1XBT8	afdb	TRUE	0.307	0.7471	0.677	FALSE					FALSE	TRUE	IMGVR_UViG_3300008153_000093|Ga0114320_1000806|Ga0114320_10008063.pdb	0.5376	0.205	0.4811	TRUE					FALSE					FALSE								FALSE	1.0			FALSE		FALSE			FALSE			FALSE	FALSE				FALSE
YP_009103061.1	90.88	Enterococcus phage EFC-1	Bacteria	40.46008119079838	17.726657645466847	41.81326116373478	54.53	7	Bacteria	Bacteria: 6, No Host: 1	3.0	Bacteria	Bacteria: 3	FALSE	FALSE	homo-hexamer	R6I9N0	afdb	TRUE	0.592	0.8781	0.7555	FALSE					FALSE	TRUE					FALSE					FALSE	2q6t_D	0.4482	0.136	0.4158	TRUE				Crystal structure of the Thermus aquaticus DnaB monomer	DnaB replication fork helicase	0.2314939999999999	RecA-family ATPase [Replication, recombination and repair].	TRUE	0.99	DNA primase	0.088447	TRUE	AAA domain	TRUE			FALSE			FALSE	TRUE	A New Twist on the Translocation Mechanism of Helicases from the Structure of DnaB with its Substrates	C,D	0.2622	TRUE	ModelArchive_ma-rap-bacsu-011	A,B	0.17428
YP_006382663.1	87.83	Pseudomonas phage Lu11	Bacteria	19.897959183673468	36.224489795918366	43.87755102040816	0.0	30	Bacteria	Bacteria: 30	1.0	Bacteria	Bacteria: 1	FALSE	TRUE		A0A158DXH1	afdb	TRUE	0.217	0.5967	0.4794	FALSE					FALSE	TRUE	IMGVR_UViG_3300024516_000001|Ga0209980_10000032|Ga0209980_1000003277.pdb	0.6095	0.266	0.4736	TRUE					FALSE					FALSE								FALSE	1.0			FALSE		FALSE			FALSE			FALSE	FALSE				FALSE
YP_010676173.1	86.56	Salmonella phage vB_SAg-RPN213	Bacteria	29.82456140350877	16.49122807017544	53.68421052631579	0.0	33	Bacteria	Bacteria: 33	1.0	Bacteria	Bacteria: 1	FALSE	FALSE	hetero-6-6-6-6-12-6-6-mer	A0A1H9HR08	afdb	TRUE	0.153	0.5688	0.5003	FALSE					FALSE	TRUE	IMGVR_UViG_3300025323_000052|Ga0209542_10034818|Ga0209542_100348187.pdb	0.6142	0.227	0.5241	TRUE	cas_type_I-C|cas_adaptation|GMBC10.005_259__k111_70676_78.pdb	0.4586	0.124	0.2671	TRUE	7yfz_D	0.5348	0.135	0.3507	TRUE				Cyanophage Pam3 baseplate proteins	Pam3 baseplate wedge gp23			FALSE	0.95	baseplate protein		TRUE		FALSE			FALSE			FALSE	FALSE				FALSE
YP_010092455.1	94.5	Uncultured Caudovirales phage clone 2F_1	No Host	39.08045977011494	12.06896551724138	48.85057471264368	87.58	103	Bacteria	Bacteria: 102, No Host: 1	2.0	Bacteria	Bacteria: 1, No Host: 1	FALSE	FALSE	hetero-12-12-12-6-6-6-6-mer	A0A391P4U2	atlas	TRUE	0.217	0.6048	0.4993	FALSE					FALSE	TRUE	IMGVR_UViG_3300026531_000011|Ga0256835_1000534|Ga0256835_100053444.pdb	0.5762	0.162	0.3268	TRUE					FALSE	6u5k_2	0.5903	0.277	0.6003	TRUE				CryoEM Structure of Pyocin R2 - postcontracted - baseplate	Tri2 PA0619	0.300252	Phage tail protein (Tail_P2_I). These sequences represent the family of phage P2 protein I and related tail proteins from a number of temperate phage of Gram-negative bacteria.	TRUE	0.252396		0.270074	FALSE	Phage tail protein (Tail_P2_I)	TRUE			FALSE			FALSE	FALSE				FALSE
YP_010103596.1	82.99	Streptomyces phage Evy	Bacteria	46.236559139784944	23.655913978494624	30.107526881720432		6	Bacteria	Bacteria: 6	32.0	Hetero Host	Bacteria: 21, Eukaryota: 11	FALSE	FALSE				FALSE				FALSE					FALSE	TRUE					FALSE					FALSE					FALSE								FALSE	0.96			FALSE		FALSE			FALSE			FALSE	FALSE				FALSE
NP_795412.1	94.43	Streptococcus phage 315.1	Bacteria	55.0	10.0	35.0	0.0	2	Bacteria	Bacteria: 2	3.0	Bacteria	Bacteria: 3	FALSE	TRUE		A0A268RVT5	atlas	TRUE	0.224	0.6898	0.6312	FALSE					FALSE	TRUE	UGV-GENOME-0216332|UGV-GENOME-0216332_4.pdb	0.6613	0.21	0.666	TRUE					FALSE					FALSE								FALSE	0.975	head-tail adaptor		TRUE		FALSE			FALSE			FALSE	FALSE				FALSE
YP_009599836.1	96.99	Serratia phage BF	Bacteria	50.0	13.963963963963964	36.03603603603604	98.91	7	Bacteria	Bacteria: 7	9.0	Bacteria	Bacteria: 9	FALSE	TRUE	homo-dimer	A0A2R7NN68	atlas	TRUE	0.202	0.5276	0.6505	FALSE					FALSE	TRUE	IMGVR_UViG_3300006845_000004|Ga0075421_100000125|Ga0075421_10000012546.pdb	0.3838	0.126	0.4613	TRUE					FALSE	2f96_B	0.4911	0.161	0.5997	TRUE				2.1 A crystal structure of Pseudomonas aeruginosa rnase T (Ribonuclease T)	Ribonuclease T			FALSE	1.0	exonuclease	0.169231	TRUE	3'-5' exoribonuclease Rv2179c-like domain	TRUE			FALSE			FALSE	FALSE				FALSE
YP_009998539.1	91.86	Klebsiella phage KPN U2874	Bacteria	27.45098039215686	25.88235294117647	46.66666666666666	0.0	31	Bacteria	Bacteria: 31, No Host: 15	11.0	Hetero Host	Bacteria: 8, Eukaryota: 2, Archaea: 1	FALSE	TRUE		A0A5W2GWL9	afdb	TRUE	0.49	0.8517	0.9551	FALSE					FALSE	TRUE					FALSE					FALSE					FALSE								FALSE	0.984			FALSE		FALSE			FALSE			FALSE	FALSE				FALSE
YP_007676150.1	75.63	Micromonas pusilla virus 12T	Eukaryota	38.46153846153846	0.0	61.53846153846154		23	Eukaryota	Eukaryota: 17, No Host: 6	1.0	Eukaryota	Eukaryota: 1	FALSE	TRUE				FALSE				FALSE					FALSE	TRUE	IMGVR_UViG_3300009512_000062|Ga0115003_10000889|Ga0115003_1000088919.pdb	0.8292	0.503	0.477	TRUE					FALSE					FALSE								FALSE				FALSE		FALSE			FALSE			FALSE	FALSE				FALSE
YP_010648558.1	81.15	Arthrobacter phage Wollypog	Bacteria	48.48484848484848	6.0606060606060606	45.45454545454545		26	Bacteria	Bacteria: 26	8.0	Bacteria	Bacteria: 7, No Host: 1	FALSE	TRUE				FALSE				FALSE					FALSE	TRUE					FALSE					FALSE					FALSE								FALSE	0.452685	HTH DNA binding domain protein		TRUE		FALSE			FALSE			FALSE	FALSE				FALSE
YP_009345288.1	75.36	Noumeavirus	Eukaryota	60.54421768707483	0.0	39.45578231292517		8	Eukaryota	Eukaryota: 8	3.0	Eukaryota	Eukaryota: 3	FALSE	FALSE				FALSE				FALSE					FALSE	TRUE					FALSE					FALSE					FALSE								FALSE				FALSE		FALSE			FALSE			FALSE	FALSE				FALSE
NP_149882.1	79.54	Invertebrate iridescent virus 6	Eukaryota	90.19607843137256	0.0	9.803921568627452		1	Eukaryota	Eukaryota: 1	1.0	Eukaryota	Eukaryota: 1	FALSE	FALSE				FALSE				FALSE					FALSE	TRUE					FALSE					FALSE					FALSE								FALSE				FALSE		FALSE			FALSE			FALSE	FALSE				FALSE
YP_010057600.1	52.76	Mycobacterium phage CharlieB	Bacteria	52.27272727272727	0.0	47.72727272727273		30	Bacteria	Bacteria: 30	1.0	Bacteria	Bacteria: 1	FALSE	FALSE				FALSE				FALSE					FALSE	TRUE					FALSE					FALSE					FALSE								FALSE	0.992			FALSE		FALSE			FALSE			FALSE	FALSE				FALSE
YP_010356447.1	93.9	Flavobacterium phage vB_FspP_elemoC_14-1A	Bacteria	26.19047619047619	20.23809523809524	53.57142857142857	0.0	6	Bacteria	Bacteria: 6	1.0	Bacteria	Bacteria: 1	FALSE	TRUE		A0A5C7P479	afdb	TRUE	0.43	0.7435	0.8032	FALSE					FALSE	TRUE	IMGVR_UViG_3300008450_000380|Ga0114880_1000443|Ga0114880_100044328.pdb	0.9603	0.725	0.9798	TRUE					FALSE					FALSE								FALSE				FALSE		FALSE			FALSE			FALSE	FALSE				FALSE
YP_009303171.1	90.03	Mycobacterium phage Bipper	Bacteria	15.060240963855422	36.44578313253012	48.493975903614455	0.0	91	Bacteria	Bacteria: 91	7.0	Bacteria	Bacteria: 7	FALSE	FALSE	monomer	A0A839RWD1	atlas	TRUE	0.241	0.7849	0.8681	FALSE					FALSE	TRUE					FALSE					FALSE	2x8k_C	0.5362	0.127	0.7168	TRUE				CRYSTAL STRUCTURE OF SPP1 DIT (GP 19.1) PROTEIN, A PARADIGM OF HUB ADSORPTION APPARATUS IN GRAM-POSITIVE INFECTING PHAGES.	HYPOTHETICAL PROTEIN 19.1			FALSE				FALSE		FALSE			FALSE			FALSE	FALSE				FALSE
YP_010094101.1	89.85	Enterobacter phage myPSH1140	Bacteria	22.22222222222222	39.68253968253968	38.095238095238095		12	Bacteria	Bacteria: 12	30.0	Bacteria	Bacteria: 30	FALSE	TRUE		A0A2M9X380	afdb	TRUE	0.451	0.9477	0.925	FALSE					FALSE	TRUE					FALSE					FALSE					FALSE								FALSE	1.0			FALSE		FALSE			FALSE			FALSE	FALSE				FALSE
YP_004934516.1	92.42	Yersinia phage phiR1-37	Bacteria	43.11111111111112	7.111111111111111	49.77777777777778	0.0	6	Bacteria	Bacteria: 6	1.0	Bacteria	Bacteria: 1	FALSE	TRUE		A0A662LP14	afdb	TRUE	0.264	0.7216	0.7698	FALSE					FALSE	TRUE	IMGVR_UViG_3300029288_000092|Ga0265297_10000467|Ga0265297_1000046787.pdb	0.7418	0.278	0.7819	TRUE					FALSE					FALSE								FALSE	0.964			FALSE		FALSE			FALSE			FALSE	FALSE				FALSE
YP_009887279.1	87.12	Arthrobacter phage Abba	Bacteria	14.473684210526317	21.05263157894737	64.47368421052632		17	Bacteria	Bacteria: 17	7.0	Bacteria	Bacteria: 7	FALSE	TRUE				FALSE				FALSE					FALSE	TRUE	IMGVR_UViG_3300025391_000061|Ga0208740_1000209|Ga0208740_10002096.pdb	0.7408	0.243	0.5338	TRUE					FALSE					FALSE								FALSE	0.398445			FALSE		FALSE			FALSE			FALSE	FALSE				FALSE
YP_001039774.1	77.0	Burkholderia phage BcepF1	Bacteria	65.13761467889908	0.0	34.86238532110092		1	Bacteria	Bacteria: 1	3.0	Hetero Host	Bacteria: 2, Eukaryota: 1	FALSE	FALSE				FALSE				FALSE					FALSE	TRUE					FALSE					FALSE					FALSE								FALSE				FALSE		FALSE			FALSE			FALSE	FALSE				FALSE
YP_010719856.1	94.1	Pseudomonas phage MiCath	Bacteria	11.724137931034482	41.37931034482759	46.89655172413793	70.34	28	Bacteria	Bacteria: 28	8.0	Hetero Host	Bacteria: 7, Archaea: 1	FALSE	TRUE	hetero-18-6-6-12-12-mer	H0A2V2	atlas	TRUE	0.351	0.8341	0.9124	FALSE					FALSE	TRUE	IMGVR_UViG_3300020244_000001|Ga0211710_1000033|Ga0211710_1000033127.pdb	0.8607	0.256	0.7983	TRUE					FALSE	8hdw_w	0.7261	0.183	0.8268	TRUE				Cyanophage Pam3 Sheath-tube	pam3 tube			FALSE	0.4679919999999999	virion structural protein	0.311328	TRUE	Bacteriophage KPP10, Structural protein ORF10	TRUE			FALSE			FALSE	FALSE				FALSE
YP_009120211.1	38.05	Pandoravirus inopinatum	Eukaryota	21.45328719723184	5.190311418685121	73.35640138408304		6	Eukaryota	Eukaryota: 6	1.0	Eukaryota	Eukaryota: 1	FALSE	FALSE				FALSE				FALSE					FALSE	TRUE					FALSE					FALSE					FALSE								FALSE				FALSE		FALSE			FALSE			FALSE	FALSE				FALSE
YP_009289939.1	66.1	Bacillus phage Phrodo	Bacteria	66.90647482014388	2.8776978417266186	30.215827338129497		50	Bacteria	Bacteria: 50, No Host: 1	1.0	Bacteria	Bacteria: 1	FALSE	FALSE				FALSE				FALSE					FALSE	TRUE	GCA_003443155.1|GCA_003443155.1_47.pdb	0.8639	0.611	0.8699	TRUE					FALSE					FALSE								FALSE	0.956	terminase small subunit		TRUE		FALSE			FALSE			FALSE	FALSE				FALSE
YP_239374.1	76.33500000000001	Bracoviriform demolitoris	Eukaryota	17.857142857142858	23.571428571428573	58.57142857142857		11	Eukaryota	Eukaryota: 11	17.0	Hetero Host	Bacteria: 13, Eukaryota: 3, No Host: 1	FALSE	TRUE				FALSE				FALSE					FALSE	TRUE					FALSE					FALSE					FALSE						0.2376	hypothetical protein; Provisional	TRUE			0.198	FALSE	Protein-tyrosine phosphatase	TRUE			FALSE			FALSE	FALSE				FALSE
YP_009273571.1	88.59	Gordonia phage GMA6	Bacteria	35.869565217391305	16.304347826086957	47.82608695652174	83.65	96	Hetero Host	Bacteria: 95, No Host: 4, Archaea: 1	12.0	Bacteria	Bacteria: 12	FALSE	FALSE		A0A7V8NFR1	atlas	TRUE	0.337	0.6976	0.4911	FALSE					FALSE	TRUE					FALSE					FALSE					FALSE						0.12103	HNH endonuclease. This is a zinc-binding loop of Fold group 7 as found in endo-deoxy-ribonucleases and HNH nucleases.	TRUE	0.985	HNH endonuclease	0.132202	TRUE	HNH endonuclease	TRUE			FALSE			FALSE	FALSE				FALSE
YP_009252235.1	94.14	Canid alphaherpesvirus 1	Eukaryota	5.573770491803279	39.01639344262295	55.40983606557377	98.63	30	Eukaryota	Eukaryota: 30	9.0	Hetero Host	Eukaryota: 6, Bacteria: 1, No Host: 1, Archaea: 1	FALSE	TRUE	homo-trimer	A0A2U9QYJ9	afdb	TRUE	0.175	0.3678	0.4336	FALSE					FALSE	TRUE					FALSE					FALSE	2we0_A	0.5558	0.187	0.742	TRUE				EBV dUTPase mutant Cys4Ser	DEOXYURIDINE 5'-TRIPHOSPHATE NUCLEOTIDOHYDROLASE	0.409041	dUTPase; Provisional	TRUE			0.139938	FALSE	dUTPase	TRUE			FALSE			FALSE	TRUE	Crystal structure of 2'-deoxycytidine 5'-triphosphate deaminase from Agrobacterium tumefaciens	C,A	0.17467	FALSE
YP_009624599.1	86.51	Gordonia phage Waits	Bacteria	72.15189873417721	10.126582278481012	17.72151898734177		7	Bacteria	Bacteria: 7	16.0	Hetero Host	Bacteria: 15, Eukaryota: 1	FALSE	FALSE				FALSE				FALSE					FALSE	TRUE					FALSE					FALSE					FALSE								FALSE	1.0			FALSE		FALSE			FALSE			FALSE	FALSE				FALSE
YP_009624587.1	97.78	Gordonia phage Waits	Bacteria	93.75	0.0	6.25		7	Bacteria	Bacteria: 7	3.0	Hetero Host	Bacteria: 2, Eukaryota: 1	FALSE	FALSE				FALSE				FALSE					FALSE	FALSE					FALSE					FALSE					FALSE								FALSE	0.872	membrane protein		TRUE		FALSE			FALSE			FALSE	FALSE				FALSE
YP_009224943.1	57.65	Elderberry carlavirus C	Eukaryota	50.0	9.090909090909092	40.90909090909091		7	Eukaryota	Eukaryota: 7	2.0	Eukaryota	Eukaryota: 2	FALSE	FALSE				FALSE				FALSE					FALSE	TRUE					FALSE					FALSE					FALSE						0.404982	7kD viral coat protein. This family consists of a 7kD coat protein from carlavirus and potexvirus.	TRUE			0.43739	FALSE	Triple gene block 3	TRUE			FALSE			FALSE	FALSE				FALSE
YP_010059876.1	75.0	Mycobacterium phage Phrappuccino	Bacteria	0.0	20.75471698113208	79.24528301886792		26	Bacteria	Bacteria: 26	1.0	Bacteria	Bacteria: 1	FALSE	FALSE				FALSE				FALSE					FALSE	TRUE					FALSE					FALSE					FALSE								FALSE	0.559			FALSE		FALSE			FALSE			FALSE	FALSE				FALSE
YP_009981751.1	64.15	IAS virus	No Host	42.47787610619469	6.415929203539823	51.10619469026549		46	Bacteria	Bacteria: 45, No Host: 1	1.0	No Host	No Host: 1	FALSE	FALSE				FALSE				FALSE					FALSE	TRUE					FALSE					FALSE					FALSE								FALSE				FALSE		FALSE			FALSE			FALSE	FALSE				FALSE
NP_149921.1	58.43	Invertebrate iridescent virus 6	Eukaryota	40.80808080808081	19.595959595959595	39.5959595959596		1	Eukaryota	Eukaryota: 1	1.0	Eukaryota	Eukaryota: 1	FALSE	FALSE				FALSE				FALSE					FALSE	TRUE					FALSE					FALSE					FALSE								FALSE				FALSE		FALSE			FALSE			FALSE	FALSE				FALSE
YP_009839235.1	90.09	Streptomyces phage Blueeyedbeauty	Bacteria	12.371134020618555	44.329896907216494	43.29896907216495	30.51	27	Bacteria	Bacteria: 27	1.0	Bacteria	Bacteria: 1	FALSE	TRUE	monomer	A0A2D6R8A6	afdb	TRUE	0.122	0.4166	0.3922	FALSE					FALSE	TRUE					FALSE	DMS_other|Paris|GMBC10.044_683__k119_6488_14.pdb	0.2974	0.094	0.318	TRUE	6h3n_B	0.2362	0.118	0.2505	TRUE				Structure of VgrG1 in the Type VI secretion VgrG1-Tse6-EF-Tu complex embedded in lipid nanodiscs	VgrG1			FALSE	0.6873119999999999	minor tail protein		TRUE		FALSE			FALSE			FALSE	TRUE	Crystal structure of prophage MuSo2, 43 kDa tail protein from Shewanella oneidensis	A,B	0.10084	FALSE
YP_001425807.1	97.82	Paramecium bursaria Chlorella virus FR483	Eukaryota	92.5233644859813	0.0	7.4766355140186915		1	Eukaryota	Eukaryota: 1	1.0	Eukaryota	Eukaryota: 1	FALSE	TRUE				FALSE				FALSE					FALSE	TRUE					FALSE					FALSE					FALSE								FALSE				FALSE		FALSE			FALSE			FALSE	FALSE				FALSE
YP_009201143.1	97.05	Vibrio phage ValKK3	Bacteria	61.42857142857143	0.0	38.57142857142857	99.18	71	Hetero Host	Bacteria: 63, Eukaryota: 8	2.0	Bacteria	Bacteria: 1, No Host: 1	TRUE	TRUE	monomer	A0A2D9B6N1	atlas	TRUE	0.361	0.7185	0.8206	FALSE					FALSE	TRUE					FALSE					FALSE	2fcc_A	0.8053	0.349	0.8023	TRUE				Crystal Structure of T4 Pyrimidine Dimer Glycosylase (T4-Pdg) Covalently Complexed with a DNA Substrate Containing Abasic Site	Endonuclease V	0.207594	Pyrimidine dimer DNA glycosylase. Pyrimidine dimer DNA glycosylases excise pyrimidine dimers by hydrolysis of the glycosylic bond of the 5' pyrimidine, followed by the intra-pyrimidine phosphodiester bond. Pyrimidine dimers are the major UV-lesions of DNA.	TRUE	1.0	endonuclease V N-glycosylase UV repair enzyme		TRUE		FALSE			FALSE			FALSE	FALSE				FALSE
YP_238421.1	96.03	Macaca fuscata rhadinovirus	Eukaryota	70.70063694267516	0.0	29.29936305732484	99.61	68	Eukaryota	Eukaryota: 68	8.0	Hetero Host	Bacteria: 4, Eukaryota: 3, No Host: 1	FALSE	TRUE	homo-dimer	A0A0F9AA89	atlas	TRUE	0.235	0.742	0.8704	FALSE					FALSE	FALSE					FALSE					FALSE	3vpo_B	0.7408	0.264	0.8534	TRUE				Crystal structure of human ribonucleotide reductase subunit M2 (hRRM2) mutant	Ribonucleoside-diphosphate reductase subunit M2	0.31705	Ribonucleotide reductase, small chain.	TRUE			0.302058	FALSE	Ribonucleotide reductase, small chain	TRUE			FALSE			FALSE	TRUE	Crystal structure of human p53R2	B,A	0.77507	FALSE
YP_009806502.1	88.15	Erwinia phage Wellington	Bacteria	47.03703703703704	15.185185185185183	37.77777777777778	0.0	13	Bacteria	Bacteria: 13	6.0	Bacteria	Bacteria: 5, No Host: 1	FALSE	FALSE		A0A5U8XK40	afdb	TRUE	0.5	0.8607	0.8913	FALSE					FALSE	TRUE	IMGVR_UViG_3300014961_000001|Ga0134526_1000087|Ga0134526_100008720.pdb	0.3835	0.129	0.4758	TRUE					FALSE					FALSE								FALSE	0.982			FALSE		FALSE			FALSE			FALSE	FALSE				FALSE
YP_007517585.1	95.97	Bacillus phage Curly	Bacteria	54.46428571428572	0.0	45.535714285714285	59.8	8	Bacteria	Bacteria: 8	2.0	Bacteria	Bacteria: 2	FALSE	TRUE		A0A0D8BV51	atlas	TRUE	0.449	0.8852	0.7398	FALSE					FALSE	TRUE					FALSE					FALSE					FALSE								FALSE	1.0	transcriptional regulator		TRUE		FALSE			FALSE			FALSE	FALSE				FALSE
YP_007235938.1	72.2	Yersinia phage phiR1-RT	Bacteria	76.66666666666667	0.0	23.33333333333333		7	Bacteria	Bacteria: 7	1.0	Bacteria	Bacteria: 1	FALSE	FALSE				FALSE				FALSE					FALSE	TRUE					FALSE					FALSE					FALSE								FALSE	0.727632	membrane protein		TRUE		FALSE			FALSE			FALSE	FALSE				FALSE
YP_009121917.1	91.96	Spodoptera frugiperda granulovirus	Eukaryota	25.32088681446908	32.3220536756126	42.35705950991832	98.55	6	Eukaryota	Eukaryota: 6, No Host: 1	3.0	Eukaryota	Eukaryota: 3	FALSE	TRUE	monomer	A0A427KBL2	atlas	TRUE	0.201	0.6649	0.6998	FALSE					FALSE	TRUE					FALSE	thoeris_type_I|cbass_type_I|GMBC10.017_901__k119_10670_9.pdb	0.2364	0.109	0.1466	TRUE	7js4_A	0.3362	0.095	0.3229	TRUE				The structure of the M60 catalytic domain with the CBM51-1 and CBM51-2 domains from Clostridium perfringens ZmpB	F5/8 type C domain protein			FALSE			0.05567	FALSE	Peptidase M60, enhancin and enhancin-like	TRUE			FALSE			FALSE	FALSE				FALSE
YP_009703809.1	89.87	African swine fever virus E75	Eukaryota	40.046565774156	15.715948777648428	44.23748544819558	98.48	12	Eukaryota	Eukaryota: 12	5.0	Hetero Host	Bacteria: 3, Eukaryota: 2	FALSE	TRUE	monomer	A4I6A0	afdb	TRUE	0.368	0.7664	0.6289	FALSE	RM__Type_I_REases	0.395	0.136	0.2681	TRUE	TRUE					FALSE	DMS_other|DMS_other|GMBC10.249_270__k115_9250_2.pdb	0.2678	0.105	0.1771	TRUE	8fkv_NI	0.3591	0.135	0.3796	TRUE				Human nucleolar pre-60S ribosomal subunit (State D1)	ATP-dependent RNA helicase DDX54	0.096929	Superfamily II DNA or RNA helicase [Transcription, Replication, recombination and repair].	TRUE	0.04914		0.057318	FALSE	Type III restriction enzyme, res subunit	TRUE			FALSE			FALSE	TRUE	Crystal structure of a UvrB dimer-DNA complex	B,A	0.25075	FALSE
YP_009615402.1	98.045	Streptomyces phage Scap1	Bacteria	46.83544303797469	12.658227848101266	40.50632911392405	0.0	49	Bacteria	Bacteria: 49	20.0	Hetero Host	Bacteria: 18, Eukaryota: 2	FALSE	TRUE		A0A1C5N0N9	atlas	TRUE	0.443	0.9263	0.912	FALSE					FALSE	TRUE	UGV-GENOME-0340323|UGV-GENOME-0340323_62.pdb	0.926	0.576	0.893	TRUE					FALSE					FALSE								FALSE	1.0			FALSE		FALSE			FALSE			FALSE	FALSE				FALSE
NP_570744.1	52.195	Macacine gammaherpesvirus 5	Eukaryota	21.27659574468085	18.2033096926714	60.52009456264776	94.52	3	Eukaryota	Eukaryota: 3	1.0	Eukaryota	Eukaryota: 1	FALSE	FALSE	hetero-2-1-mer	A0A669CPS8	afdb	TRUE	0.163	0.6054	0.3635	FALSE					FALSE	TRUE					FALSE					FALSE	2fcb_A	0.7009	0.267	0.8546	TRUE				HUMAN FC GAMMA RECEPTOR IIB ECTODOMAIN (CD32)	PROTEIN (FC GAMMA RIIB)			FALSE				FALSE		FALSE			FALSE			FALSE	TRUE	High Affinity IgE Receptor (alpha chain) Complexed with Tight-Binding E131 'zeta' Peptide from Phage Display	B,D	0.17465	FALSE
YP_009789720.1	60.09	Erwinia phage vB_EamM_Yoloswag	Bacteria	31.19777158774373	17.270194986072422	51.53203342618384		16	Bacteria	Bacteria: 16	1.0	Bacteria	Bacteria: 1	FALSE	FALSE				FALSE				FALSE					FALSE	TRUE					FALSE					FALSE					FALSE								FALSE	0.943			FALSE		FALSE			FALSE			FALSE	FALSE				FALSE
YP_010673102.1	64.52	Escherichia phage vB_EcoP-101114UKE3	Bacteria	45.02074688796681	10.78838174273859	44.190871369294605	74.94	7	Bacteria	Bacteria: 7	2.0	Bacteria	Bacteria: 2	FALSE	TRUE		A0A7V8AIK8	afdb	TRUE	0.128	0.3905	0.2726	FALSE					FALSE	TRUE					FALSE					FALSE					FALSE								FALSE	0.896	nucleotidyltransferase		TRUE		FALSE			FALSE			FALSE	FALSE				FALSE
YP_010665354.1	91.08	Mycobacterium phage Jeon	Bacteria	33.734939759036145	33.13253012048193	33.13253012048193	0.0	27	Bacteria	Bacteria: 27	1.0	Bacteria	Bacteria: 1	FALSE	FALSE		A0A1Q9TLP0	afdb	TRUE	0.341	0.6714	0.6648	FALSE					FALSE	TRUE	IMGVR_UViG_3300031909_000004|Ga0272421_1000816|Ga0272421_10008168.pdb	0.7037	0.313	0.6318	TRUE					FALSE					FALSE								FALSE	1.0			FALSE		FALSE			FALSE			FALSE	FALSE				FALSE
YP_009206372.1	70.22	Bacillus phage AvesoBmore	Bacteria	25.0	32.142857142857146	42.85714285714285		25	Bacteria	Bacteria: 25	4.0	Bacteria	Bacteria: 4	FALSE	FALSE				FALSE				FALSE					FALSE	TRUE					FALSE					FALSE					FALSE								FALSE	0.982			FALSE		FALSE			FALSE			FALSE	FALSE				FALSE
YP_001425683.1	50.1	Paramecium bursaria Chlorella virus FR483	Eukaryota	54.83870967741935	0.0	45.16129032258065		1	Eukaryota	Eukaryota: 1	1.0	Eukaryota	Eukaryota: 1	FALSE	FALSE				FALSE				FALSE					FALSE	TRUE					FALSE					FALSE					FALSE								FALSE				FALSE		FALSE			FALSE			FALSE	FALSE				FALSE
NP_073540.1	40.39	Bdellovibrio phage phiMH2K	Bacteria	0.0	15.873015873015872	84.12698412698413		1	Bacteria	Bacteria: 1	3.0	Hetero Host	Bacteria: 2, Eukaryota: 1	FALSE	FALSE				FALSE				FALSE					FALSE	TRUE					FALSE					FALSE					FALSE								FALSE				FALSE		FALSE			FALSE			FALSE	FALSE				FALSE
YP_009362805.1	86.1	Sulfolobus islandicus rod-shaped virus 10	Archaea	26.53061224489796	30.612244897959183	42.85714285714285		8	Archaea	Archaea: 8	27.0	Hetero Host	Bacteria: 23, No Host: 2, Archaea: 2	FALSE	FALSE				FALSE				FALSE					FALSE	TRUE					FALSE					FALSE					FALSE								FALSE	0.997			FALSE		FALSE			FALSE			FALSE	FALSE				FALSE
YP_009605004.1	89.32	Mycobacterium phage Rey	Bacteria	22.666666666666668	32.0	45.333333333333336		7	Bacteria	Bacteria: 7	8.0	Bacteria	Bacteria: 8	FALSE	TRUE				FALSE				FALSE					FALSE	TRUE					FALSE					FALSE					FALSE								FALSE	1.0			FALSE		FALSE			FALSE			FALSE	FALSE				FALSE
YP_009213536.1	87.41	Prochlorococcus phage P-TIM68	Bacteria	2.842639593908629	34.923857868020306	62.233502538071065	98.15	43	Bacteria	Bacteria: 43, No Host: 1	1.0	Bacteria	Bacteria: 1	FALSE	FALSE	monomer	A0A2S7QQ47	afdb	TRUE	0.143	0.2727	0.1084	FALSE					FALSE	TRUE					FALSE					FALSE	8xmz_A	0.3526	0.108	0.5686	TRUE				Crystal structure of a novel porphyran-binding carbohydrate binding module	T9SS C-terminal target domain-containing protein			FALSE	0.955	tail fiber protein		TRUE		FALSE			FALSE			FALSE	FALSE				FALSE
YP_009820044.1	92.87	Cronobacter phage GW1	Bacteria	38.94736842105263	27.36842105263158	33.68421052631579		7	Bacteria	Bacteria: 7	5.0	Hetero Host	Bacteria: 4, Eukaryota: 1	FALSE	TRUE	hetero-6-6-mer			FALSE				FALSE					FALSE	TRUE					FALSE					FALSE	7u65_K	0.6844	0.213	0.827	TRUE				Structure of E. coli dGTPase bound to T7 bacteriophage protein Gp1.2	Inhibitor of dGTPase			FALSE	1.0	dGTPase inhibitor; target for F exclusion	0.4157329999999999	TRUE	Bacteriophage T7-like, gene 1.2	TRUE			FALSE			FALSE	FALSE				FALSE
YP_009880783.1	67.31	Acinetobacter phage vB_ApiM_fHyAci03	Bacteria	65.9090909090909	0.0	34.09090909090909		12	Bacteria	Bacteria: 12	1.0	Bacteria	Bacteria: 1	FALSE	FALSE				FALSE				FALSE					FALSE	TRUE					FALSE					FALSE					FALSE								FALSE	0.676	DNA topoisomerase II		TRUE		FALSE			FALSE			FALSE	FALSE				FALSE
NP_775645.1	88.19	Montana myotis leukoencephalitis virus	Eukaryota	72.0	0.0	28.0		5	Eukaryota	Eukaryota: 5	12.0	Hetero Host	Eukaryota: 8, Bacteria: 4	FALSE	FALSE				FALSE				FALSE					FALSE	TRUE					FALSE					FALSE					FALSE								FALSE				FALSE		FALSE			FALSE			FALSE	FALSE				FALSE
YP_007001846.1	98.01	Synechococcus phage ACG-2014c	Bacteria	12.101910828025478	35.6687898089172	52.22929936305732	38.86	47	Bacteria	Bacteria: 47	28.0	Hetero Host	Bacteria: 23, Eukaryota: 5	FALSE	TRUE	monomer	A0A2E9PUU2	atlas	TRUE	0.454	0.8431	0.8342	FALSE					FALSE	TRUE	IMGVR_UViG_3300020183_000552|Ga0194115_10002646|Ga0194115_1000264612.pdb	0.8961	0.459	0.9116	TRUE					FALSE	4j25_B	0.4235	0.181	0.4261	TRUE				Crystal structure of a Pseudomonas putida prolyl-4-hydroxylase (P4H)	Putative uncharacterized protein			FALSE	1.0	DNA endonuclease V		TRUE		FALSE			FALSE			FALSE	TRUE	Fe(II)/(alpha)ketoglutarate-dependent dioxygenase AndA	B,A	0.31735	FALSE
YP_010302187.1	96.91	Erwinia phage pEa_SNUABM_1	Bacteria	65.74074074074075	0.0	34.25925925925926		6	Bacteria	Bacteria: 6	44.0	Hetero Host	Bacteria: 31, Eukaryota: 10, Archaea: 3	FALSE	TRUE				FALSE				FALSE					FALSE	TRUE	IMGVR_UViG_3300005577_000007|Ga0068857_100000092|Ga0068857_10000009224.pdb	0.8256	0.237	0.897	TRUE					FALSE					FALSE								FALSE				FALSE		FALSE			FALSE			FALSE	FALSE				FALSE
YP_009021119.1	64.04	Anopheles minimus iridovirus	Eukaryota	52.22222222222222	8.88888888888889	38.888888888888886		7	Eukaryota	Eukaryota: 7	9.0	Hetero Host	Bacteria: 6, Eukaryota: 2, No Host: 1	FALSE	TRUE				FALSE				FALSE					FALSE	TRUE					FALSE					FALSE					FALSE								FALSE				FALSE		FALSE			FALSE			FALSE	FALSE				FALSE
NP_524562.1	94.59	Pseudomonas phage phi8	Bacteria	30.529595015576323	24.299065420560748	45.17133956386293		1	Bacteria	Bacteria: 1	7.0	Bacteria	Bacteria: 7	FALSE	TRUE	homo-hexamer			FALSE				FALSE					FALSE	TRUE					FALSE					FALSE	4bwy_K	0.875	0.95	0.9054	TRUE				P4 PROTEIN FROM BACTERIOPHAGE PHI8 (R32)	P4	0.431436	packaging NTPase P4	TRUE			0.1332929999999999	FALSE	ATPase P4 of dsRNA bacteriophage phi-12	TRUE			FALSE			FALSE	TRUE	Human RAD51B-RAD51C-RAD51D-XRCC2 (BCDX2) complex, 2.2 A resolution	C,D	0.32045	FALSE
YP_238813.1	90.14	Aeromonas phage 31	Bacteria	47.540983606557376	17.21311475409836	35.24590163934426		10	Bacteria	Bacteria: 10	4.0	Bacteria	Bacteria: 4	FALSE	FALSE				FALSE				FALSE					FALSE	TRUE	NC_020879|YP_007677802.1.pdb	0.777	0.306	0.599	TRUE					FALSE					FALSE								FALSE	0.959			FALSE		FALSE			FALSE			FALSE	FALSE				FALSE
NP_047385.1	39.43	Turkey adenovirus 3	Eukaryota	47.87878787878788	3.636363636363636	48.48484848484848		1	Eukaryota	Eukaryota: 1	1.0	Eukaryota	Eukaryota: 1	FALSE	FALSE				FALSE				FALSE					FALSE	TRUE					FALSE					FALSE					FALSE						0.1966499999999999	Family of unknown function (DUF5473). This is a family of unknown function found in Human adenovirus.	TRUE			0.4187999999999999	FALSE	Family of unknown function (DUF5473)	TRUE			FALSE			FALSE	FALSE				FALSE
YP_010095517.1	90.67	Aeromonas phage 50AhydR13PP	Bacteria	8.737864077669903	53.398058252427184	37.86407766990291		10	Bacteria	Bacteria: 10	13.0	Bacteria	Bacteria: 13	FALSE	FALSE				FALSE				FALSE					FALSE	TRUE					FALSE					FALSE					FALSE						0.882	hypothetical protein	TRUE	0.974			FALSE		FALSE			FALSE			FALSE	FALSE				FALSE
YP_009249948.1	77.06	Mocis latipes granulovirus	Eukaryota	75.62111801242236	0.6211180124223602	23.75776397515528		20	Eukaryota	Eukaryota: 20, No Host: 1	1.0	Eukaryota	Eukaryota: 1	FALSE	FALSE				FALSE				FALSE					FALSE	TRUE					FALSE					FALSE					FALSE						0.036047	Viral Desmoplakin N-terminus. This family represents the N-terminus of viral desmoplakin. Desmoplakin is a component of mature desmosomes, which are the main adhesive junctions in epithelia and cardiac muscle. Desmoplakin is also essential for the maturation of adherens junctions. Note that many family members are hypothetical.	TRUE			0.049607	FALSE	Viral Desmoplakin N-terminus	TRUE			FALSE			FALSE	FALSE				FALSE
YP_007003412.1	85.54	Bacillus phage SP-10	Bacteria	35.80562659846547	18.414322250639387	45.78005115089514	5.99	117	Bacteria	Bacteria: 117, No Host: 2	1.0	Bacteria	Bacteria: 1	FALSE	FALSE	monomer	A0A494X916	afdb	TRUE	0.18	0.5324	0.316	FALSE					FALSE	FALSE					FALSE					FALSE	7aef_O	0.4843	0.158	0.3741	TRUE				Cryo-EM structure of an extracellular contractile injection system in marine bacterium Algoriphagus machipongonensis, the baseplate complex in extended state applied 3-fold symmetry.	LysM domain-containing protein			FALSE	0.956	virion structural protein		TRUE		FALSE			FALSE			FALSE	FALSE				FALSE
YP_009362923.1	94.73	Sulfolobus islandicus rod-shaped virus 4	Archaea	88.88888888888889	0.0	11.11111111111111		8	Archaea	Archaea: 8	31.0	Hetero Host	Bacteria: 26, Eukaryota: 4, Archaea: 1	FALSE	TRUE				FALSE				FALSE					FALSE	TRUE	IMGVR_UViG_3300027931_000010|Ga0208312_100021|Ga0208312_10002127.pdb	0.9994	0.825	0.9938	TRUE					FALSE					FALSE								FALSE	0.899			FALSE		FALSE			FALSE			FALSE	FALSE				FALSE
NP_041141.2	50.62	Ictalurid herpesvirus 1	Eukaryota	2.537313432835821	28.65671641791045	68.80597014925372	99.86	1	Eukaryota	Eukaryota: 1	9.0	Hetero Host	Bacteria: 7, Eukaryota: 2	FALSE	FALSE		A8Q7H0	afdb	TRUE	0.18	0.3652	0.162	FALSE					FALSE	FALSE					FALSE					FALSE					FALSE								FALSE	0.0528509999999999			FALSE		FALSE			FALSE			FALSE	FALSE				FALSE
YP_004958027.1	86.54	Pseudomonas phage OBP	Bacteria	65.09433962264151	7.547169811320755	27.358490566037737	0.0	11	Bacteria	Bacteria: 11	2.0	Bacteria	Bacteria: 2	FALSE	FALSE		A0A2E5GSY1	afdb	TRUE	0.165	0.5595	0.5763	FALSE					FALSE	TRUE	IMGVR_UViG_3300027365_000006|Ga0209300_1000005|Ga0209300_1000005183.pdb	0.5962	0.182	0.5746	TRUE					FALSE					FALSE								FALSE	0.986			FALSE		FALSE			FALSE			FALSE	FALSE				FALSE
YP_009623349.1	42.105	Campylobacter phage CP81	Bacteria	22.62773722627737	24.08759124087592	53.28467153284672		6	Bacteria	Bacteria: 6	1.0	Bacteria	Bacteria: 1	FALSE	FALSE				FALSE				FALSE					FALSE	TRUE					FALSE					FALSE					FALSE								FALSE	0.982			FALSE		FALSE			FALSE			FALSE	FALSE				FALSE
YP_010112640.1	93.11	uncultured phage cr6_1	Bacteria	38.66666666666666	23.11111111111111	38.22222222222222	0.0	27	Bacteria	Bacteria: 27	25.0	Bacteria	Bacteria: 25	FALSE	TRUE	monomer	R5BZQ1	afdb	TRUE	0.449	0.8706	0.8278	FALSE					FALSE	TRUE	UGV-GENOME-0365299|UGV-GENOME-0365299_121.pdb	0.6892	0.28	0.8763	TRUE	DMS_other|darTG|3300007080.a:Ga0102735_1000010_82.pdb	0.521	0.118	0.4919	TRUE	7qok_C	0.5431	0.196	0.6159	TRUE				Tail muzzle assembly of the phicrAss001 virion with C6 symmetry imposed	Ring protein 4/5 gp34			FALSE				FALSE		FALSE			FALSE			FALSE	FALSE				FALSE
NP_043980.1	91.05	Molluscum contagiosum virus subtype 1	Eukaryota	50.0	14.347826086956522	35.65217391304348	75.77	1	Eukaryota	Eukaryota: 1	3.0	Eukaryota	Eukaryota: 3	FALSE	TRUE		A0A7W7FGU7	afdb	TRUE	0.123	0.4823	0.213	FALSE					FALSE	TRUE					FALSE					FALSE					FALSE						0.607494	Poxvirus F16 protein.	TRUE			0.5160750000000001	FALSE	Poxvirus F16 protein	TRUE			FALSE			FALSE	FALSE				FALSE
YP_001111357.1	84.67	Gryllus bimaculatus nudivirus	Eukaryota	91.34615384615384	0.0	8.653846153846153		1	Eukaryota	Eukaryota: 1	1.0	Eukaryota	Eukaryota: 1	FALSE	FALSE				FALSE				FALSE					FALSE	TRUE					FALSE					FALSE					FALSE								FALSE				FALSE		FALSE			FALSE			FALSE	FALSE				FALSE
YP_009043658.1	65.04	Mycobacterium phage OkiRoe	Bacteria	25.0	30.0	45.0		10	Bacteria	Bacteria: 10	16.0	Hetero Host	Bacteria: 15, Eukaryota: 1	FALSE	FALSE				FALSE				FALSE					FALSE	TRUE					FALSE					FALSE					FALSE								FALSE	1.0			FALSE		FALSE			FALSE			FALSE	FALSE				FALSE
YP_009361689.1	86.93	Pacmanvirus A23	Eukaryota	37.98941798941799	15.44973544973545	46.56084656084656	82.18	53	Eukaryota	Eukaryota: 53	5.0	Hetero Host	Bacteria: 3, Eukaryota: 2	FALSE	FALSE	hetero-1-1-1-1-1-1-1-1-1-1-1-1-1-1-1-1-1-1-1-1-1-1-1-1-1-mer	A0A6C0LIA7	afdb	TRUE	0.259	0.7315	0.7801	FALSE	BREX__brxHI	0.3392	0.128	0.2627	TRUE	TRUE					FALSE					FALSE	6rfl_Y	0.4326	0.134	0.5422	TRUE				Structure of the complete Vaccinia DNA-dependent RNA polymerase complex	Nucleoside triphosphate phosphohydrolase-I			FALSE			0.0729	FALSE	SNF2-related domain	TRUE			FALSE			FALSE	TRUE	Crystal structure of RIG-I helicase-RD in complex with 24-mer blunt-end hairpin RNA	G,C	0.15139	FALSE
NP_817715.1	80.56	Mycobacterium phage Che9c	Bacteria	61.11111111111112	0.0	38.888888888888886		2	Bacteria	Bacteria: 2	24.0	Hetero Host	Bacteria: 21, Eukaryota: 3	FALSE	TRUE				FALSE				FALSE					FALSE	TRUE					FALSE					FALSE					FALSE								FALSE	0.934			FALSE		FALSE			FALSE			FALSE	FALSE				FALSE
NP_149704.1	31.18	Invertebrate iridescent virus 6	Eukaryota	5.882352941176471	19.41176470588235	74.70588235294117		1	Eukaryota	Eukaryota: 1	1.0	Eukaryota	Eukaryota: 1	FALSE	FALSE				FALSE				FALSE					FALSE	TRUE					FALSE					FALSE					FALSE								FALSE				FALSE		FALSE			FALSE			FALSE	FALSE				FALSE
YP_006988562.1	96.74	Caulobacter phage CcrColossus	Bacteria	77.6978417266187	0.0	22.30215827338129		6	Bacteria	Bacteria: 6	1.0	Bacteria	Bacteria: 1	FALSE	TRUE				FALSE				FALSE					FALSE	TRUE	IMGVR_UViG_3300013101_000184|Ga0164313_10002469|Ga0164313_1000246927.pdb	0.8501	0.382	0.8911	TRUE					FALSE					FALSE								FALSE	0.48216			FALSE		FALSE			FALSE			FALSE	FALSE				FALSE
YP_009618271.1	95.34	Citrobacter phage CF1 ERZ-2017	Bacteria	42.10526315789474	29.66507177033493	28.22966507177033	94.94	177	Bacteria	Bacteria: 177, No Host: 1	6.0	Bacteria	Bacteria: 6	FALSE	TRUE		A0A2E9J8N3	atlas	TRUE	0.228	0.7053	0.6206	FALSE					FALSE	TRUE	IMGVR_UViG_3300027128_000018|Ga0255099_1000152|Ga0255099_100015232.pdb	0.5539	0.175	0.5292	TRUE					FALSE					FALSE						0.4553989999999999	T4 bacteriophage base plate protein. This protein is found in viruses. Proteins in this family are typically between 208 to 249 amino acids in length. This protein has a single completely conserved residue S that may be functionally important. This family includes the two base plate proteins in T4 bacteriophages. These are gp51 and gp26, encoded by late genes.	TRUE	0.222102	baseplate hub	0.4275919999999999	TRUE	T4 bacteriophage base plate protein	TRUE			FALSE			FALSE	FALSE				FALSE
NP_149502.1	93.54	Invertebrate iridescent virus 6	Eukaryota	89.79591836734694	0.0	10.20408163265306		1	Eukaryota	Eukaryota: 1	8.0	Hetero Host	Bacteria: 4, Eukaryota: 4	FALSE	FALSE				FALSE				FALSE					FALSE	FALSE					FALSE					FALSE					FALSE								FALSE				FALSE		FALSE			FALSE			FALSE	FALSE				FALSE
YP_009507074.1	92.82	Tunisvirus fontaine2	Eukaryota	48.91304347826087	2.898550724637681	48.18840579710145	99.73	12	Eukaryota	Eukaryota: 12	1.0	Eukaryota	Eukaryota: 1	FALSE	FALSE	monomer	A0A553REG4	atlas	TRUE	0.204	0.8082	0.3828	FALSE					FALSE	TRUE					FALSE					FALSE	7n8n_B	0.7313	0.507	0.8479	TRUE				Melbournevirus nucleosome like particle	Histone H2B-H2A doublet	0.1743479999999999	histone H2A; Provisional	TRUE			0.1021019999999999	FALSE	Core histone H2A/H2B/H3/H4	TRUE			FALSE			FALSE	FALSE				TRUE	LevyLab_P0C0S8_V1_4_relaxed	B,A	0.15645
YP_654477.1	91.78	Choristoneura fumiferana granulovirus	Eukaryota	17.580340264650285	25.330812854442343	57.088846880907376	96.1	84	Eukaryota	Eukaryota: 84, No Host: 1	3.0	Eukaryota	Eukaryota: 3	FALSE	FALSE		A0A411G5W7	afdb	TRUE	0.153	0.4432	0.2832	FALSE					FALSE	TRUE					FALSE					FALSE					FALSE						0.52008	Per os infectivity. This is a family of dsDNA Baculovirus proteins. It is required for the infectivity of the OBs or occlusion bodies. It is a structural protein of the ODV envelope required only in the first steps of per os larva infection, as viruses being produced in cells expressing the gene for this protein but not containing it in their genomes are able to produce successful infections. Baculoviruses are large DNA viruses that infect arthropods, mainly members of the order Lepidoptera. In their life cycle, they produce two kinds of particles, a budded, non-occluded virus (BV), which buds out of the infected cell and is responsible for the cell-to-cell transmission of the virus, and an occluded form, the occlusion body (OB), which is responsible for protecting the virus between encounters with larvae. A variable number of virions are included in the para-crystalline structure of the OB, mainly constituted by the virus-encoded polyhedrin protein; these virions are called occlusion body-derived virions or ODVs.	TRUE			0.316305	FALSE	Per os infectivity	TRUE			FALSE			FALSE	FALSE				FALSE
YP_009602307.1	84.61	Escherichia phage V18	Bacteria	59.30232558139535	5.813953488372093	34.88372093023256		82	Bacteria	Bacteria: 82	2.0	Bacteria	Bacteria: 2	FALSE	TRUE				FALSE				FALSE					FALSE	TRUE					FALSE					FALSE					FALSE								FALSE				FALSE		FALSE			FALSE			FALSE	FALSE				FALSE
YP_010672961.1	93.54	Escherichia phage EK010	Bacteria	20.0	48.57142857142857	31.428571428571427		21	Bacteria	Bacteria: 21	25.0	Hetero Host	Bacteria: 22, Eukaryota: 2, Archaea: 1	FALSE	TRUE				FALSE				FALSE					FALSE	TRUE					FALSE					FALSE					FALSE								FALSE	0.925284			FALSE		FALSE			FALSE			FALSE	FALSE				FALSE
YP_003213015.1	93.245	Ostreococcus tauri virus 1	Eukaryota	14.705882352941176	43.13725490196079	42.15686274509804	82.26	6	Eukaryota	Eukaryota: 6	47.0	Hetero Host	Bacteria: 38, Eukaryota: 9	FALSE	TRUE	homo-dimer	A0A0C1KZY3	afdb	TRUE	0.203	0.5723	0.4968	FALSE					FALSE	TRUE					FALSE					FALSE	3so0_H	0.571	0.206	0.7298	TRUE				Crystal structure of a mutant T41S of a betagamma-crystallin domain from Clostridium beijerinckii	Clostrillin			FALSE				FALSE		FALSE			FALSE			FALSE	FALSE				FALSE
YP_009007674.1	81.55	Staphylococcus phage vB_SepS_SEP9	Bacteria	45.07772020725388	24.61139896373057	30.310880829015545	96.84	14	Bacteria	Bacteria: 14	95.0	Hetero Host	Bacteria: 93, Archaea: 2	FALSE	FALSE	monomer	S5DTM3	afdb	TRUE	0.423	0.8242	0.8113	FALSE					FALSE	TRUE					FALSE	DMS_other|RM_type_I|3300027835.a:Ga0209515_10000435_79.pdb	0.4349	0.106	0.4879	TRUE	6tui_D4	0.6644	0.212	0.686	TRUE				Virion of empty GTA particle	Phage major capsid protein, HK97 family	0.279456	phage major capsid protein, HK97 family. This model family represents the major capsid protein component of the heads (capsids) of bacteriophage HK97, phi-105, P27, and related phage. This model represents one of several analogous families lacking detectable sequence similarity. The gene encoding this component is typically located in an operon encoding the small and large terminase subunits, the portal protein and the prohead or maturation protease. [Mobile and extrachromosomal element functions, Prophage functions]	TRUE	0.28152	major head protein	0.213136	TRUE	Phage capsid family	TRUE			FALSE			FALSE	TRUE	CRYSTAL STRUCTURE OF A PHAGE-RELATED PROTEIN (BB3626) FROM BORDETELLA BRONCHISEPTICA RB50 AT 2.05 A RESOLUTION	A,C	0.40801	FALSE
YP_009792283.1	90.05	Pseudomonas phage phiNFS	Bacteria	3.424657534246576	48.97260273972603	47.602739726027394	0.0	32	Bacteria	Bacteria: 32	2.0	Bacteria	Bacteria: 2	FALSE	TRUE		A0A345P999	atlas	TRUE	0.249	0.67	0.732	FALSE					FALSE	TRUE					FALSE					FALSE					FALSE								FALSE	0.972	tail fiber protein		TRUE		FALSE			FALSE			FALSE	FALSE				FALSE
YP_010105473.1	65.2	Mycobacterium phage DirkDirk	Bacteria	50.0	9.75609756097561	40.24390243902439		6	Bacteria	Bacteria: 6	1.0	Bacteria	Bacteria: 1	FALSE	FALSE				FALSE				FALSE					FALSE	TRUE					FALSE					FALSE					FALSE								FALSE	0.942			FALSE		FALSE			FALSE			FALSE	FALSE				FALSE
YP_010679324.1	90.8	Bacillus phage PBC2	Bacteria	54.21686746987952	12.048192771084338	33.734939759036145		37	Bacteria	Bacteria: 37	1.0	Bacteria	Bacteria: 1	FALSE	TRUE				FALSE				FALSE					FALSE	TRUE					FALSE					FALSE					FALSE								FALSE	1.0			FALSE		FALSE			FALSE			FALSE	FALSE				FALSE
YP_001029414.1	63.47	Ichnoviriform fumiferanae	Eukaryota	76.22950819672131	0.0	23.770491803278688		1	Eukaryota	Eukaryota: 1	7.0	Hetero Host	Bacteria: 5, Eukaryota: 2	FALSE	FALSE				FALSE				FALSE					FALSE	TRUE					FALSE					FALSE					FALSE								FALSE				FALSE		FALSE			FALSE			FALSE	FALSE				FALSE
YP_010657424.1	92.76		No Host	87.5	0.0	12.5		18	Bacteria	Bacteria: 17, No Host: 1	17.0	Hetero Host	Bacteria: 15, No Host: 1, Eukaryota: 1	FALSE	FALSE				FALSE				FALSE					FALSE	TRUE					FALSE					FALSE					FALSE								FALSE	0.956			FALSE		FALSE			FALSE			FALSE	FALSE				FALSE
NP_940790.1	89.1	Beet pseudoyellows virus	Eukaryota	60.154738878143135	6.769825918762089	33.07543520309478		14	Eukaryota	Eukaryota: 14	3.0	Eukaryota	Eukaryota: 3	FALSE	FALSE				FALSE				FALSE					FALSE	TRUE					FALSE					FALSE					FALSE						0.5516000000000001	Viral heat shock protein Hsp90 homolog.	TRUE			0.43155	FALSE	Viral heat shock protein Hsp90 homologue	TRUE			FALSE			FALSE	FALSE				FALSE
YP_009205899.1	87.98	Escherichia phage vb_EcoM-VR5	Bacteria	17.142857142857142	40.0	42.85714285714285		117	Bacteria	Bacteria: 117, No Host: 1	83.0	Hetero Host	Bacteria: 64, Eukaryota: 16, Archaea: 2, No Host: 1	FALSE	TRUE		A0A2M9X3B4	afdb	TRUE	0.373	0.7631	0.7463	FALSE					FALSE	TRUE					FALSE					FALSE					FALSE								FALSE	1.0			FALSE		FALSE			FALSE			FALSE	FALSE				FALSE
YP_008129890.1	93.115	Paenibacillus phage PG1	Bacteria	77.98165137614679	0.0	22.01834862385321	98.67	7	Bacteria	Bacteria: 7	18.0	Bacteria	Bacteria: 17, No Host: 1	FALSE	TRUE		A0A0D8J054	atlas	TRUE	0.299	0.6287	0.4983	FALSE					FALSE	TRUE	DTR_384941|DTR_384941_5.pdb	0.6861	0.298	0.4951	TRUE					FALSE					FALSE						0.197904	Helix-turn-helix XRE-family like proteins. Prokaryotic DNA binding proteins belonging to the xenobiotic response element family of transcriptional regulators.	TRUE			0.2155939999999999	FALSE	Cro/C1-type HTH DNA-binding domain	TRUE			FALSE	D41	0.2430719999999999	TRUE	FALSE				FALSE
NP_048315.1	87.99	Melanoplus sanguinipes entomopoxvirus	Eukaryota	5.5813953488372094	32.55813953488372	61.86046511627907	86.85	1	Eukaryota	Eukaryota: 1	1.0	Eukaryota	Eukaryota: 1	FALSE	TRUE	hetero-1-1-mer	A0A3B0Z1P6	afdb	TRUE	0.149	0.3619	0.3406	FALSE					FALSE	TRUE					FALSE					FALSE	3egb_A	0.5079	0.26	0.4048	TRUE				Structure of Pellino2 FHA domain at 3.3 Angstroms resolution.	Protein pellino homolog 2	0.110848	Pellino. Pellino is involved in Toll-like signalling pathways, and associates with the kinase domain of the Pelle Ser/Thr kinase.	TRUE			0.165636	FALSE	Pellino, FHA domain	TRUE			FALSE			FALSE	FALSE				FALSE
YP_010673932.1	63.15	Escherichia phage vB_EcoP-CHD5UKE1	Bacteria	68.54838709677419	0.0	31.451612903225808		21	Bacteria	Bacteria: 21	1.0	Bacteria	Bacteria: 1	FALSE	FALSE				FALSE				FALSE					FALSE	TRUE					FALSE					FALSE					FALSE								FALSE	0.90585			FALSE		FALSE			FALSE			FALSE	FALSE				FALSE
YP_001111275.1	77.01	Gryllus bimaculatus nudivirus	Eukaryota	84.05797101449275	0.0	15.942028985507246		1	Eukaryota	Eukaryota: 1	73.0	Hetero Host	Bacteria: 62, Eukaryota: 9, Archaea: 2	FALSE	FALSE				FALSE				FALSE					FALSE	TRUE					FALSE					FALSE					FALSE								FALSE				FALSE		FALSE			FALSE			FALSE	FALSE				FALSE
YP_009635828.1	96.41	Mycobacterium phage George	Bacteria	60.49382716049383	0.0	39.50617283950617	0.0	69	Bacteria	Bacteria: 69	7.0	Hetero Host	Bacteria: 5, Eukaryota: 2	FALSE	TRUE		A0A1X1RK69	atlas	TRUE	0.531	0.8667	0.8562	FALSE					FALSE	TRUE	NC_022973|YP_008858008.1.pdb	0.9821	0.827	0.9734	TRUE					FALSE					FALSE								FALSE	1.0			FALSE		FALSE			FALSE			FALSE	FALSE				FALSE
YP_009831384.1	80.73	Cronobacter phage vB_CsaM_leE	Bacteria	77.63157894736842	0.0	22.36842105263158		7	Bacteria	Bacteria: 7	1.0	Bacteria	Bacteria: 1	FALSE	TRUE				FALSE				FALSE					FALSE	TRUE					FALSE					FALSE					FALSE								FALSE	0.973			FALSE		FALSE			FALSE			FALSE	FALSE				FALSE
YP_010054239.1	96.12	Shigella phage DS8	Bacteria	43.75	21.52777777777778	34.72222222222222	0.0	7	Bacteria	Bacteria: 7	4.0	Bacteria	Bacteria: 4	FALSE	TRUE		A0A857DFZ0	atlas	TRUE	0.33	0.7289	0.7992	FALSE					FALSE	TRUE					FALSE					FALSE					FALSE								FALSE	0.908922			FALSE		FALSE			FALSE			FALSE	FALSE				FALSE
YP_010509871.1	87.66	uncultured phage cr150_1	Bacteria	54.03348554033486	11.719939117199392	34.24657534246575	0.0	11	Bacteria	Bacteria: 11	1.0	Bacteria	Bacteria: 1	FALSE	FALSE		R5BM47	afdb	TRUE	0.226	0.6366	0.3673	FALSE					FALSE	TRUE					FALSE					FALSE					FALSE								FALSE				FALSE		FALSE			FALSE			FALSE	FALSE				FALSE
YP_010088096.1	82.26	tottorivirus A1	Eukaryota	0.0	0.0	100.0		9	Eukaryota	Eukaryota: 9	1.0	Eukaryota	Eukaryota: 1	FALSE	FALSE				FALSE				FALSE					FALSE	FALSE					FALSE					FALSE					FALSE								FALSE				FALSE		FALSE			FALSE			FALSE	FALSE				FALSE
YP_009613795.1	88.9	Acinetobacter phage AB1	Bacteria	43.39622641509434	10.90146750524109	45.702306079664574	81.13	27	Bacteria	Bacteria: 27	23.0	Hetero Host	Bacteria: 22, Archaea: 1	FALSE	TRUE	monomer	A0A420W5D0	afdb	TRUE	0.832	0.9025	0.9355	FALSE					FALSE	FALSE					FALSE					FALSE	8fvh_U	0.7017	0.256	0.7107	TRUE				Pseudomonas phage E217 neck (portal, head-to-tail connector, collar and gateway proteins)	E217 portal protein gp19	0.30912	Protein of unknown function (DUF1073). This family consists of several hypothetical bacterial proteins. The function of this family is unknown.	TRUE	0.984	portal protein	0.298152	TRUE	Anti-CBASS protein Acb1-like	TRUE			FALSE			FALSE	FALSE				FALSE
NP_064281.1	55.08	rat cytomegalovirus strain Maastricht	Eukaryota	2.7149321266968327	0.0	97.28506787330316		1	Eukaryota	Eukaryota: 1	1.0	Eukaryota	Eukaryota: 1	FALSE	FALSE				FALSE				FALSE					FALSE	FALSE					FALSE					FALSE					FALSE								FALSE				FALSE		FALSE			FALSE			FALSE	FALSE				FALSE
YP_007238108.1	91.14	Xanthomonas phage CP1	Bacteria	22.525597269624573	31.0580204778157	46.41638225255973	20.08	63	Bacteria	Bacteria: 63	7.0	Bacteria	Bacteria: 7	FALSE	TRUE		A0A228IIB0	afdb	TRUE	0.385	0.7607	0.7518	FALSE					FALSE	TRUE	IMGVR_UViG_3300009164_000094|Ga0114975_10000123|Ga0114975_1000012329.pdb	0.4632	0.196	0.5196	TRUE					FALSE					FALSE						0.196587	hypothetical protein	TRUE				FALSE		FALSE			FALSE			FALSE	FALSE				FALSE
NP_116500.1	96.45	Lactococcus phage BK5-T	Bacteria	77.57009345794393	0.0	22.42990654205608		4	Bacteria	Bacteria: 4	6.0	Hetero Host	Bacteria: 3, Archaea: 2, Eukaryota: 1	FALSE	TRUE				FALSE				FALSE					FALSE	TRUE					FALSE					FALSE					FALSE								FALSE	0.996	head-tail adaptor Ad1		TRUE		FALSE			FALSE			FALSE	FALSE				FALSE
YP_010661535.1	93.28	Rhizobium phage RHph_N34	Bacteria	28.282828282828284	20.2020202020202	51.51515151515152	99.38	10	Bacteria	Bacteria: 10	13.0	Hetero Host	Bacteria: 10, Eukaryota: 2, No Host: 1	FALSE	FALSE	hetero-2-2-mer	A0A7J4PA74	atlas	TRUE	0.163	0.5046	0.4316	FALSE					FALSE	TRUE					FALSE	DMS_other|DMS_other|GMBC10.049_461__k117_15969_4.pdb	0.4477	0.128	0.4979	TRUE	3qg5_D	0.4929	0.15	0.4291	TRUE				The Mre11:Rad50 complex forms an ATP dependent molecular clamp in DNA double-strand break repair	Mre11			FALSE				FALSE		FALSE			FALSE			FALSE	TRUE	Endonuclease state of the E. coli Mre11-Rad50 (SbcCD) head complex bound to ADP and extended dsDNA	B,A	0.53737	TRUE	ModelArchive_ma-3q7yp	B,A	0.39044
YP_010510573.1	94.32	Mycobacterium phage I3	Bacteria	75.177304964539	0.0	24.822695035460992		30	Bacteria	Bacteria: 30	29.0	Hetero Host	Bacteria: 21, Eukaryota: 8	FALSE	TRUE				FALSE				FALSE					FALSE	TRUE	IMGVR_UViG_3300029911_000200|Ga0311361_10011265|Ga0311361_1001126514.pdb	0.7156	0.175	0.7822	TRUE					FALSE					FALSE								FALSE	0.977			FALSE		FALSE			FALSE			FALSE	FALSE				FALSE
YP_004322813.1	93.55	Synechococcus phage S-ShM2	Bacteria	57.83132530120482	0.0	42.16867469879518		9	Bacteria	Bacteria: 9	2.0	Bacteria	Bacteria: 2	FALSE	FALSE				FALSE				FALSE					FALSE	TRUE	IMGVR_UViG_3300024255_000184|Ga0233438_10001852|Ga0233438_1000185228.pdb	0.9534	0.638	0.5799	TRUE					FALSE					FALSE								FALSE	0.986			FALSE		FALSE			FALSE			FALSE	FALSE				FALSE
NP_044402.1	47.9	Saccharomyces cerevisiae killer virus M1	Eukaryota	39.24050632911393	22.468354430379748	38.29113924050633		1	Eukaryota	Eukaryota: 1	1.0	Eukaryota	Eukaryota: 1	FALSE	FALSE				FALSE				FALSE					FALSE	TRUE					FALSE					FALSE					FALSE								FALSE				FALSE		FALSE			FALSE			FALSE	FALSE				FALSE
YP_009238886.1	75.74	Brazilian marseillevirus	Eukaryota	57.77777777777778	2.962962962962963	39.25925925925926		7	Eukaryota	Eukaryota: 7	5.0	Eukaryota	Eukaryota: 5	FALSE	TRUE				FALSE				FALSE					FALSE	TRUE					FALSE					FALSE					FALSE								FALSE				FALSE		FALSE			FALSE			FALSE	FALSE				FALSE
YP_009836382.1	88.4	Paenibacillus phage PBL1c	Bacteria	40.72847682119205	17.218543046357617	42.05298013245033	73.67	21	Bacteria	Bacteria: 21	8.0	Bacteria	Bacteria: 8	FALSE	FALSE	homo-10-mer	A0A1B8W9K7	afdb	TRUE	0.485	0.8661	0.5923	FALSE					FALSE	TRUE					FALSE					FALSE	7ub2_K	0.5486	0.18	0.6267	TRUE				Structure of RecT protein from Listeria innoccua phage A118 in complex with 83-mer annealed duplex	RecT	0.177724	RecT family. The DNA single-strand annealing proteins (SSAPs), such as RecT, Red-beta, ERF and Rad52, function in RecA-dependent and RecA-independent DNA recombination pathways. This family includes proteins related to RecT.	TRUE	0.983	RecT-like ssDNA annealing protein	0.211848	TRUE	RecT family	TRUE			FALSE			FALSE	FALSE				FALSE
YP_009274322.1	96.4	Gordonia phage Orchid	Bacteria	8.910891089108912	47.52475247524752	43.56435643564357	0.0	10	Bacteria	Bacteria: 10	11.0	Bacteria	Bacteria: 11	FALSE	TRUE		A0A0F0CGR4	afdb	TRUE	0.278	0.8615	0.6652	FALSE					FALSE	TRUE	Station201_DCM_ALL_assembly_NODE_2701_length_21265_cov_87.187034|Station201_DCM_ALL_assembly_NODE_2701_length_21265_cov_87.187034_2.pdb	0.8019	0.281	0.6399	TRUE					FALSE					FALSE								FALSE	1.0			FALSE		FALSE			FALSE			FALSE	FALSE				FALSE
NP_203340.1	33.43	Culex nigripalpus nucleopolyhedrovirus	Eukaryota	16.9811320754717	18.867924528301888	64.15094339622641		1	Eukaryota	Eukaryota: 1	1.0	Eukaryota	Eukaryota: 1	FALSE	FALSE				FALSE				FALSE					FALSE	FALSE					FALSE					FALSE					FALSE								FALSE				FALSE		FALSE			FALSE			FALSE	FALSE				FALSE
YP_009796842.1	92.04	Streptomyces phage Rowa	Bacteria	30.681818181818183	24.431818181818183	44.88636363636363	0.0	32	Bacteria	Bacteria: 32	11.0	Bacteria	Bacteria: 11	FALSE	FALSE	hetero-12-12-6-3-mer	A0A830FH89	atlas	TRUE	0.227	0.613	0.5234	FALSE					FALSE	TRUE	Actinobacteria_gi_410685546|Actinobacteria_gi_410685546_13.pdb	0.7744	0.378	0.7329	TRUE					FALSE	6to8_B	0.5084	0.19	0.4402	TRUE				Neck of empty GTA particle computed with C12 symmetry	Adaptor protein Rcc01688			FALSE	0.963	head-tail adaptor		TRUE		FALSE			FALSE			FALSE	FALSE				FALSE
NP_690749.1	96.95	Bacillus phage SPP1	Bacteria	73.6842105263158	0.0	26.31578947368421		1	Bacteria	Bacteria: 1	3.0	Bacteria	Bacteria: 3	FALSE	TRUE				FALSE				FALSE					FALSE	TRUE					FALSE					FALSE					FALSE								FALSE				FALSE		FALSE			FALSE			FALSE	FALSE				FALSE
YP_010356451.1	94.38	Flavobacterium phage vB_FspP_elemoC_14-1A	Bacteria	72.85714285714286	0.0	27.142857142857142		6	Bacteria	Bacteria: 6	2.0	Bacteria	Bacteria: 2	FALSE	TRUE				FALSE				FALSE					FALSE	TRUE	IMGVR_UViG_3300008267_000300|Ga0114364_1000383|Ga0114364_100038347.pdb	0.7772	0.432	0.7722	TRUE					FALSE					FALSE								FALSE				FALSE		FALSE			FALSE			FALSE	FALSE				FALSE
YP_717747.1	93.61	Synechococcus phage syn9	Bacteria	51.92307692307692	0.0	48.07692307692308		7	Bacteria	Bacteria: 7	1.0	Bacteria	Bacteria: 1	FALSE	FALSE				FALSE				FALSE					FALSE	TRUE	IMGVR_UViG_3300020469_000404|Ga0211577_10002193|Ga0211577_100021938.pdb	0.8925	0.47	0.5988	TRUE					FALSE					FALSE								FALSE	1.0			FALSE		FALSE			FALSE			FALSE	FALSE				FALSE
NP_037580.1	66.99	Diaporthe ambigua RNA virus 1	Eukaryota	55.06958250497018	3.7773359840954273	41.15308151093439		2	Eukaryota	Eukaryota: 2	1.0	Eukaryota	Eukaryota: 1	FALSE	FALSE				FALSE				FALSE					FALSE	TRUE					FALSE					FALSE					FALSE								FALSE				FALSE		FALSE			FALSE			FALSE	FALSE				FALSE
YP_010668700.1	87.17	Aeromonas phage D3	Bacteria	78.73015873015873	0.0	21.26984126984127		18	Bacteria	Bacteria: 18	8.0	Hetero Host	Bacteria: 6, Eukaryota: 2	FALSE	FALSE				FALSE				FALSE					FALSE	TRUE					FALSE					FALSE					FALSE								FALSE				FALSE		FALSE			FALSE			FALSE	FALSE				FALSE
YP_010059471.1	90.08	Gordonia phage Skog	Bacteria	64.40677966101696	0.0	35.59322033898305		38	Bacteria	Bacteria: 38	1.0	Bacteria	Bacteria: 1	FALSE	FALSE				FALSE				FALSE					FALSE	TRUE	IMGVR_UViG_3300005329_000050|Ga0070683_100002605|Ga0070683_1000026058.pdb	0.7371	0.225	0.6119	TRUE					FALSE					FALSE								FALSE	0.3492			FALSE		FALSE			FALSE			FALSE	FALSE				FALSE
NP_612332.1	86.18	Infectious spleen and kidney necrosis virus	Eukaryota	88.23529411764706	0.0	11.764705882352942		1	Eukaryota	Eukaryota: 1	1.0	Eukaryota	Eukaryota: 1	FALSE	FALSE				FALSE				FALSE					FALSE	TRUE					FALSE					FALSE					FALSE								FALSE				FALSE		FALSE			FALSE			FALSE	FALSE				FALSE
YP_009613996.1	92.91	Mycobacterium phage Yoshi	Bacteria	29.82456140350877	18.42105263157895	51.75438596491228	0.0	76	Bacteria	Bacteria: 76, No Host: 12	2.0	Bacteria	Bacteria: 2	FALSE	TRUE		A0A0R3FKW5	afdb	TRUE	0.266	0.7033	0.5201	FALSE					FALSE	TRUE	NC_042319|YP_009636705.1.pdb	0.6033	0.273	0.4536	TRUE					FALSE					FALSE								FALSE	1.0			FALSE		FALSE			FALSE			FALSE	FALSE				FALSE
NP_050162.1	92.98	Lactobacillus phage phiadh	Bacteria	14.522821576763484	26.55601659751037	58.92116182572614	79.34	1	Bacteria	Bacteria: 1	2.0	Hetero Host	Bacteria: 1, Archaea: 1	FALSE	FALSE		A0A846ZER6	atlas	TRUE	0.233	0.7669	0.8986	FALSE					FALSE	TRUE	UGV-GENOME-4384631|UGV-GENOME-4384631_7.pdb	0.4206	0.14	0.4833	TRUE					FALSE					FALSE						0.288496	Phage-related protein [Mobilome: prophages, transposons].	TRUE	0.993	tail protein	0.11526	TRUE	Prophage endopeptidase tail	TRUE			FALSE			FALSE	FALSE				FALSE
YP_008058941.1	49.61	Clostridium phage vB_CpeS-CP51	Bacteria	72.33644859813084	0.9345794392523364	26.72897196261682		14	Bacteria	Bacteria: 14	1.0	Bacteria	Bacteria: 1	FALSE	FALSE				FALSE				FALSE					FALSE	TRUE					FALSE					FALSE					FALSE								FALSE	0.934	tail length tape measure protein		TRUE		FALSE			FALSE			FALSE	FALSE				FALSE
NP_203454.1	75.55	Myxococcus phage Mx8	Bacteria	9.375	0.0	90.625		1	Bacteria	Bacteria: 1	1.0	Bacteria	Bacteria: 1	FALSE	FALSE				FALSE				FALSE					FALSE	TRUE					FALSE					FALSE					FALSE								FALSE				FALSE		FALSE			FALSE			FALSE	FALSE				FALSE
YP_009120686.1	84.65	Pandoravirus inopinatum	Eukaryota	38.28125	35.9375	25.78125	97.92	6	Eukaryota	Eukaryota: 6	1.0	Eukaryota	Eukaryota: 1	FALSE	TRUE		A0A7X4EUN6	atlas	TRUE	0.293	0.8228	0.7518	FALSE					FALSE	TRUE					FALSE					FALSE					FALSE						0.34782	Uncharacterized family; SPFH (stomatin, prohibitin, flotillin, and HflK/C) superfamily. This model summarizes an uncharacterized family of proteins similar to stomatin, prohibitin, flotillin, HflK/C (SPFH) and podocin. The conserved domain common to the SPFH superfamily has also been referred to as the Band 7 domain. Many superfamily members are associated with lipid rafts. Individual proteins of the SPFH superfamily may cluster to form membrane microdomains which may in turn recruit multiprotein complexes. Microdomains formed from flotillin proteins may in addition be dynamic units with their own regulatory functions. Flotillins have been implicated in signal transduction, vesicle trafficking, cytoskeleton rearrangement and are known to interact with a variety of proteins. Stomatin interacts with and regulates members of the degenerin/epithelia Na+ channel family in mechanosensory cells of Caenorhabditis elegans and vertebrate neurons and participates in trafficking of Glut1 glucose transporters. Prohibitin may act as a chaperone for the stabilization of mitochondrial proteins. Prokaryotic HflK/C plays a role in the decision between lysogenic and lytic cycle growth during lambda phage infection. Flotillins have been implicated in the progression of prion disease, in the pathogenesis of neurodegenerative diseases such as Parkinson's and Alzheimer's disease and, in cancer invasion and metastasis. Mutations in the podocin gene give rise to autosomal recessive steroid resistant nephritic syndrome.	TRUE			0.310944	FALSE	SPFH domain / Band 7 family	TRUE			FALSE			FALSE	FALSE				FALSE
NP_958535.1	95.6	Lactobacillus prophage Lj928	Bacteria	10.38961038961039	49.35064935064935	40.25974025974026	0.0	1	Bacteria	Bacteria: 1	6.0	Hetero Host	Bacteria: 4, Eukaryota: 2	FALSE	TRUE		Q65PQ2	afdb	TRUE	1.0	0.6269	0.7429	FALSE					FALSE	TRUE					FALSE					FALSE					FALSE								FALSE	0.963	minor head protein		TRUE		FALSE			FALSE			FALSE	FALSE				FALSE
YP_009798135.1	80.17	Lactobacillus phage Bacchae	Bacteria	6.451612903225806	37.096774193548384	56.45161290322581		6	Bacteria	Bacteria: 6	20.0	Hetero Host	Bacteria: 18, No Host: 1, Archaea: 1	FALSE	TRUE				FALSE				FALSE					FALSE	TRUE	UGV-GENOME-0318842|UGV-GENOME-0318842_54.pdb	0.669	0.355	0.678	TRUE					FALSE					FALSE								FALSE	1.0			FALSE		FALSE			FALSE			FALSE	FALSE				FALSE
YP_010509813.1	91.47	uncultured phage cr19_1	Bacteria	24.44703143189756	26.19324796274738	49.359720605355065	0.0	34	Bacteria	Bacteria: 34	1.0	Bacteria	Bacteria: 1	FALSE	FALSE	monomer	A0A1H4E306	afdb	TRUE	0.191	0.5167	0.4707	FALSE					FALSE	TRUE					FALSE					FALSE	5vf4_C	0.4247	0.148	0.4956	TRUE				Thermus aquaticus variable protein (TaqVP) from diversity-generating retroelements (DGR)	Uncharacterized protein			FALSE	0.181753	tail protein		TRUE		FALSE			FALSE			FALSE	FALSE				FALSE
NP_048423.1	97.57	Paramecium bursaria Chlorella virus 1	Eukaryota	41.785714285714285	15.357142857142858	42.85714285714285	0.0	10	Hetero Host	Eukaryota: 9, Bacteria: 1	7.0	Hetero Host	Bacteria: 3, Eukaryota: 2, No Host: 1, Archaea: 1	FALSE	TRUE	monomer	A0A6C0I5J9	atlas	TRUE	0.386	0.8037	0.9364	FALSE					FALSE	FALSE					FALSE					FALSE	8asa_D	0.9464	1.0	0.9772	TRUE				Crystal structure of AO75L	Exostosin			FALSE				FALSE		FALSE			FALSE			FALSE	FALSE				FALSE
YP_009908508.1	64.13	Stx converting phage vB_EcoS_P27	Bacteria	95.8762886597938	0.0	4.123711340206185		25	Bacteria	Bacteria: 25	1.0	Bacteria	Bacteria: 1	FALSE	FALSE				FALSE				FALSE					FALSE	TRUE					FALSE					FALSE					FALSE								FALSE	0.873			FALSE		FALSE			FALSE			FALSE	FALSE				FALSE
YP_010356400.1	94.45	Dompiswa phage TSP7_1	Bacteria	0.0	42.0	58.0		12	Bacteria	Bacteria: 12	3.0	Bacteria	Bacteria: 3	FALSE	TRUE				FALSE				FALSE					FALSE	TRUE					FALSE					FALSE					FALSE								FALSE	1.0			FALSE		FALSE			FALSE			FALSE	FALSE				FALSE
YP_009665804.1	82.38	Bracoviriform facetosae	Eukaryota	34.61538461538461	24.615384615384617	40.76923076923077	0.0	11	Eukaryota	Eukaryota: 11	1.0	Eukaryota	Eukaryota: 1	FALSE	TRUE		B7S8L2	afdb	TRUE	0.63	0.7809	0.7863	FALSE					FALSE	FALSE					FALSE					FALSE					FALSE								FALSE				FALSE		FALSE			FALSE			FALSE	FALSE				FALSE
YP_001426494.1	51.85	Acanthocystis turfacea chlorella virus 1	Eukaryota	10.588235294117649	23.529411764705884	65.88235294117646		1	Eukaryota	Eukaryota: 1	1.0	Eukaryota	Eukaryota: 1	FALSE	FALSE				FALSE				FALSE					FALSE	TRUE					FALSE					FALSE					FALSE								FALSE				FALSE		FALSE			FALSE			FALSE	FALSE				FALSE
YP_010050433.1	94.44	Arthrobacter phage Sergei	Bacteria	72.10884353741497	0.0	27.89115646258504		23	Bacteria	Bacteria: 23	6.0	Hetero Host	Bacteria: 4, Eukaryota: 2	FALSE	TRUE				FALSE				FALSE					FALSE	TRUE					FALSE					FALSE					FALSE								FALSE	0.981	minor tail protein		TRUE		FALSE			FALSE			FALSE	FALSE				FALSE
YP_009269184.1	91.96	Gordonia phage Smoothie	Bacteria	32.89473684210526	15.789473684210526	51.31578947368421	99.52	6	Bacteria	Bacteria: 6	13.0	Hetero Host	Bacteria: 10, Eukaryota: 2, No Host: 1	FALSE	TRUE		A0A2S0M101	atlas	TRUE	0.246	0.7602	0.8929	FALSE					FALSE	TRUE					FALSE					FALSE					FALSE						0.116874	Aquifex aeolicus AQ1575 and related proteins, metallophosphatase domain. This family includes bacterial and archeal proteins homologous to AQ1575, an uncharacterized Aquifex aeolicus protein. AQ1575 may play an accessory role in DNA repair, based on the close proximity of its gene to Holliday junction resolvasome genes. The domain present in members of this family belongs to the metallophosphatase (MPP) superfamily. MPPs are functionally diverse, but all share a conserved domain with an active site consisting of two metal ions (usually manganese, iron, or zinc) coordinated with octahedral geometry by a cage of histidine, aspartate, and asparagine residues. The MPP superfamily includes: Mre11/SbcD-like exonucleases, Dbr1-like RNA lariat debranching enzymes, YfcE-like phosphodiesterases, purple acid phosphatases (PAPs), YbbF-like UDP-2,3-diacylglucosamine hydrolases, and acid sphingomyelinases (ASMases). The conserved domain is a double beta-sheet sandwich with a di-metal active site made up of residues located at the C-terminal side of the sheets. This domain is thought to allow for productive metal coordination.	TRUE	1.0	phosphoesterase	0.0588	TRUE	HNH endonuclease	TRUE			FALSE			FALSE	FALSE				FALSE
YP_001426030.1	51.78	Paramecium bursaria Chlorella virus FR483	Eukaryota	65.15151515151516	0.0	34.84848484848485		1	Eukaryota	Eukaryota: 1	7.0	Hetero Host	Eukaryota: 6, Bacteria: 1	FALSE	FALSE				FALSE				FALSE					FALSE	TRUE					FALSE					FALSE					FALSE								FALSE				FALSE		FALSE			FALSE			FALSE	FALSE				FALSE
NP_690831.1	44.53	Pseudomonas phage phi12	Bacteria	76.85950413223141	0.0	23.1404958677686		3	Bacteria	Bacteria: 3	1.0	Bacteria	Bacteria: 1	FALSE	FALSE				FALSE				FALSE					FALSE	TRUE					FALSE					FALSE					FALSE						0.8137319999999999	membrane protein P6	TRUE	0.906	membrane protein		TRUE		FALSE			FALSE			FALSE	FALSE				FALSE
NP_612771.1	34.78	Panine betaherpesvirus 2	Eukaryota	15.586206896551724	4.275862068965517	80.13793103448276		2	Eukaryota	Eukaryota: 2	1.0	Eukaryota	Eukaryota: 1	FALSE	FALSE				FALSE				FALSE					FALSE	TRUE					FALSE					FALSE					FALSE								FALSE				FALSE		FALSE			FALSE			FALSE	FALSE				FALSE
YP_009045077.1	94.13	Listeria phage LP-114	Bacteria	44.5054945054945	10.989010989010987	44.5054945054945	99.39	62	Hetero Host	Bacteria: 61, No Host: 1, Eukaryota: 1	30.0	Hetero Host	Bacteria: 23, Eukaryota: 6, No Host: 1	FALSE	TRUE	monomer	A0A5D0MGZ2	atlas	TRUE	0.315	0.7398	0.8626	FALSE					FALSE	TRUE	IMGVR_UViG_3300009702_000014|Ga0114931_10000011|Ga0114931_10000011240.pdb	0.5609	0.223	0.6661	TRUE					FALSE	3iik_A	0.5113	0.22	0.5615	TRUE				The structure of hCINAP-SO4 complex at 1.95 angstroms resolution	Coilin-interacting nuclear ATPase protein			FALSE			0.164052	FALSE	Deoxynucleotide monophosphate kinase	TRUE			FALSE			FALSE	TRUE	Crystal structure of an adenylated kinase related protein from sulfolobus solfataricus to 3.25a	A,B	0.34505	FALSE
YP_010719980.1	89.17	Stenotrophomonas phage vB_SM_ytsc_ply2008005c	Bacteria	54.6218487394958	8.403361344537815	36.97478991596638	39.67	9	Bacteria	Bacteria: 9	6.0	Bacteria	Bacteria: 6	FALSE	TRUE		A0A2E0X378	afdb	TRUE	0.662	0.7648	0.4525	FALSE					FALSE	TRUE	IMGVR_UViG_3300031212_000112|Ga0307959_1002815|Ga0307959_10028151.pdb	0.5684	0.236	0.3282	TRUE					FALSE					FALSE								FALSE	0.372999	head scaffolding protein		TRUE		FALSE			FALSE			FALSE	FALSE				FALSE
YP_656395.1	85.12	Aeromonas phage 25	Bacteria	23.45679012345679	29.62962962962963	46.91358024691358		14	Bacteria	Bacteria: 14	12.0	Bacteria	Bacteria: 12	FALSE	TRUE				FALSE				FALSE					FALSE	TRUE					FALSE					FALSE					FALSE								FALSE	0.993			FALSE		FALSE			FALSE			FALSE	FALSE				FALSE
NP_064181.1	77.11	rat cytomegalovirus strain Maastricht	Eukaryota	5.324459234608985	33.277870216306155	61.39767054908486	99.78	3	Eukaryota	Eukaryota: 3	3.0	Eukaryota	Eukaryota: 3	FALSE	TRUE	homo-trimer	A0A126LB04	afdb	TRUE	0.15	0.6125	0.773	FALSE					FALSE	TRUE					FALSE					FALSE	2bt1_A	0.4143	0.104	0.533	TRUE				Epstein Barr Virus dUTPase in complex with a,b-imino dUTP	DEOXYURIDINE 5'-TRIPHOSPHATE NUCLEOTIDOHYDROLASE	0.14363	Betaherpesvirus UL82/83 protein N-terminus. This family represents the N terminal region of the Betaherpesvirus UL82 and UL83 proteins. As viruses are reliant upon their host cell to serve as proper environments for their replication, many have evolved mechanisms to alter intracellular conditions to suit their own needs. Human cytomegalovirus induces quiescent cells to enter the cell cycle and then arrests them in late G(1), before they enter the S phase, a cell cycle compartment that is presumably favourable for viral replication. The protein product of the human cytomegalovirus UL82 gene, pp71, can accelerate the movement of cells through the G(1) phase of the cell cycle. This activity would help infected cells reach the late G(1) arrest point sooner and thus may stimulate the infectious cycle. pp71 also induces DNA synthesis in quiescent cells, but a pp71 mutant protein that is unable to induce quiescent cells to enter the cell cycle still retains the ability to accelerate the G(1) phase. Thus, the mechanism through which pp71 accelerates G(1) cell cycle progression appears to be distinct from the one that it employs to induce quiescent cells to exit G(0) and subsequently enter the S phase.	TRUE			0.2388519999999999	FALSE	Betaherpesvirus UL82/83 protein N terminus	TRUE			FALSE			FALSE	FALSE				FALSE
YP_009293177.1	92.94	Erwinia phage vB_EamM_Huxley	Bacteria	44.11764705882353	15.294117647058824	40.588235294117645		9	Bacteria	Bacteria: 9	5.0	Hetero Host	Bacteria: 3, Eukaryota: 2	FALSE	TRUE		A0A1X1LM04	afdb	TRUE	0.529	0.6191	0.6953	FALSE					FALSE	TRUE					FALSE					FALSE					FALSE								FALSE	1.0			FALSE		FALSE			FALSE			FALSE	FALSE				FALSE
NP_640306.1	94.22	Vibrio phage VpV262	Bacteria	45.0171821305842	2.7491408934707904	52.233676975945016		1	Bacteria	Bacteria: 1	1.0	Bacteria	Bacteria: 1	FALSE	FALSE				FALSE				FALSE					FALSE	TRUE	IMGVR_UViG_3300009130_000398|Ga0118729_1008601|Ga0118729_10086019.pdb	0.5693	0.219	0.7126	TRUE					FALSE					FALSE								FALSE				FALSE		FALSE			FALSE			FALSE	FALSE				FALSE
YP_009623267.1	97.26	Campylobacter phage CP81	Bacteria	10.135135135135137	33.78378378378378	56.08108108108108	99.33	10	Bacteria	Bacteria: 10	12.0	Hetero Host	Bacteria: 6, Eukaryota: 4, No Host: 1, Archaea: 1	FALSE	TRUE	homo-trimer	A0A430VM37	atlas	TRUE	0.377	0.8933	0.9182	FALSE					FALSE	TRUE	IMGVR_UViG_3300009164_000242|Ga0114975_10000479|Ga0114975_100004791.pdb	0.4319	0.189	0.3115	TRUE					FALSE	3ehw_X	0.8263	0.308	0.9268	TRUE				Human dUTPase in complex with alpha,beta-imido-dUTP and Mg2+: visualization of the full-length C-termini in all monomers and suggestion for an additional metal ion binding site	dUTP pyrophosphatase	0.356118	deoxyuridine 5'-triphosphate nucleotidohydrolase (dut). The main function of these proteins is in maintaining the levels of dUTP in the cell to prevent dUTP incorporation into DNA during DNA replication. Pol proteins in viruses are very similar to this protein family. This family is based on the phylogenomic analysis of JA Eisen (1999, Ph.D. Thesis, Stanford University). Changed role from 132 to 123. RTD [Purines, pyrimidines, nucleosides, and nucleotides, 2'-Deoxyribonucleotide metabolism]	TRUE	1.0	dUTPase	0.356454	TRUE	dUTPase	TRUE			FALSE			FALSE	TRUE	Structure of Escherichia coli dUTPase Q93H mutant	B,A	0.87681	FALSE
YP_009637006.1	89.41	Mycobacterium phage LittleE	Bacteria	60.431654676258994	0.0	39.568345323741006		11	Bacteria	Bacteria: 11	20.0	Bacteria	Bacteria: 20	FALSE	TRUE				FALSE				FALSE					FALSE	TRUE					FALSE					FALSE					FALSE								FALSE	0.99	transcriptional repressor		TRUE		FALSE			FALSE			FALSE	FALSE				FALSE
NP_835611.1	93.28	Rhodothermus phage RM378	Bacteria	52.07667731629393	15.335463258785945	32.587859424920126	72.78	1	Bacteria	Bacteria: 1	4.0	Bacteria	Bacteria: 4	FALSE	TRUE	homo-dimer	A0A3M2GZH5	afdb	TRUE	0.183	0.5071	0.4525	FALSE					FALSE	TRUE	IMGVR_UViG_3300022074_001121|Ga0224906_1001439|Ga0224906_10014394.pdb	0.4259	0.133	0.5671	TRUE					FALSE	1noz_B	0.5564	0.163	0.5462	TRUE				T4 DNA POLYMERASE FRAGMENT (RESIDUES 1-388) AT 110K	DNA POLYMERASE	0.166722	DNA polymerase type-B family. DNA polymerase alpha, delta, epsilon and zeta chain (eukaryota), DNA polymerases in archaea, DNA polymerase II in e. coli, mitochondrial DNA polymerases and and virus DNA polymerases	TRUE	0.15663	DNA polymerase	0.144004	TRUE	DNA polymerase family B, exonuclease domain	TRUE			FALSE			FALSE	TRUE	DNA POLYMERASE (E.C.2.7.7.7)/DNA COMPLEX	A,B	0.54658	FALSE
NP_852764.1	90.32	Haemophilus phage Aaphi23	Bacteria	15.492957746478874	38.49765258215962	46.009389671361504	0.0	2	Bacteria	Bacteria: 2	16.0	Hetero Host	Bacteria: 15, Eukaryota: 1	FALSE	TRUE	hetero-6-18-6-6-6-mer	A0A3D3HPC8	atlas	TRUE	0.303	0.8431	0.9081	FALSE					FALSE	TRUE	IMGVR_UViG_3300031150_000017|Ga0255311_1000135|Ga0255311_10001356.pdb	0.733	0.215	0.7316	TRUE					FALSE	8fvh_S	0.6545	0.172	0.6671	TRUE				Pseudomonas phage E217 neck (portal, head-to-tail connector, collar and gateway proteins)	E217 gateway protein gp29			FALSE	0.999			FALSE		FALSE			FALSE			FALSE	FALSE				FALSE
YP_009914461.1	91.24	Pseudomonas phage crassa	Bacteria	42.15686274509804	13.235294117647058	44.6078431372549	0.0	53	Bacteria	Bacteria: 53	1.0	Bacteria	Bacteria: 1	FALSE	FALSE		A0A142JNH3	afdb	TRUE	0.27	0.784	0.4898	FALSE					FALSE	TRUE					FALSE					FALSE					FALSE								FALSE	0.933			FALSE		FALSE			FALSE			FALSE	FALSE				FALSE
YP_009791403.1	93.9	Synechococcus phage Bellamy	Bacteria	72.5	0.0	27.5		6	Bacteria	Bacteria: 6	1.0	Bacteria	Bacteria: 1	FALSE	TRUE				FALSE				FALSE					FALSE	TRUE	IMGVR_UViG_3300006329_000035|Ga0068486_1013869|Ga0068486_10138695.pdb	0.8927	0.547	0.6178	TRUE					FALSE					FALSE								FALSE	1.0			FALSE		FALSE			FALSE			FALSE	FALSE				FALSE
YP_010084307.1	91.34		No Host	5.439330543933054	39.7489539748954	54.81171548117155	94.35	12	Eukaryota	Eukaryota: 11, No Host: 1	48.0	Hetero Host	Eukaryota: 40, No Host: 7, Bacteria: 1	FALSE	FALSE	homo-60-mer	A0A5Q2F0C5	afdb	TRUE	0.153	0.6281	0.6021	FALSE					FALSE	FALSE	Station78_MES_COMBINED_FINAL_NODE_49573_length_2390_cov_4.256959|Station78_MES_COMBINED_FINAL_NODE_49573_length_2390_cov_4.256959_4.pdb	0.2808	0.14	0.2939	TRUE					FALSE	5j37_D	0.8403	0.417	0.9054	TRUE				Crystal structure of 60-mer BFDV Capsid Protein in complex with single stranded DNA	Beak and feather disease virus capsid protein	0.573562	Circovirus capsid protein. Circoviruses are small circular single stranded viruses. This family is the capsid protein from viruses such as porcine circovirus and beak and feather disease virus. These proteins are about 220 amino acids long.	TRUE			0.457275	FALSE	Circovirus capsid protein	TRUE			FALSE			FALSE	FALSE				FALSE
YP_009206531.1	66.29	Bacillus phage AvesoBmore	Bacteria	32.743362831858406	36.283185840707965	30.97345132743363		7	Bacteria	Bacteria: 7	3.0	Bacteria	Bacteria: 3	FALSE	TRUE				FALSE				FALSE					FALSE	TRUE	NC_018863|YP_006908403.1.pdb	0.8095	0.594	0.4298	TRUE					FALSE					FALSE								FALSE	0.982			FALSE		FALSE			FALSE			FALSE	FALSE				FALSE
YP_003858331.1	64.4	Escherichia phage RB16	Bacteria	89.47368421052632	0.0	10.526315789473683		17	Bacteria	Bacteria: 17	3.0	Hetero Host	Bacteria: 2, Eukaryota: 1	FALSE	FALSE				FALSE				FALSE					FALSE	TRUE					FALSE					FALSE					FALSE								FALSE	0.924			FALSE		FALSE			FALSE			FALSE	FALSE				FALSE
YP_004021936.1	88.01	Southern rice black-streaked dwarf virus	Eukaryota	53.278688524590166	10.792349726775956	35.92896174863388	0.0	6	Eukaryota	Eukaryota: 6	5.0	Eukaryota	Eukaryota: 4, No Host: 1	FALSE	FALSE	monomer	A0A5N4B791	afdb	TRUE	0.145	0.5197	0.6748	FALSE					FALSE	TRUE					FALSE					FALSE	6tz0_A	0.5318	0.156	0.7825	TRUE				In situ structure of BmCPV RNA-dependent RNA polymerase at abortive state	RNA-dependent RNA Polymerase			FALSE				FALSE		FALSE			FALSE			FALSE	TRUE	Cryo-EM structure of RNA polymerase in complex with P protein tetramer of Newcastle disease virus	B,A	0.12847	FALSE
YP_001427262.1	33.98	Acanthocystis turfacea chlorella virus 1	Eukaryota	0.0	3.92156862745098	96.07843137254902		1	Eukaryota	Eukaryota: 1	1.0	Eukaryota	Eukaryota: 1	FALSE	FALSE				FALSE				FALSE					FALSE	FALSE					FALSE					FALSE					FALSE								FALSE				FALSE		FALSE			FALSE			FALSE	FALSE				FALSE
NP_463522.1	61.835	Listeria phage A118	Bacteria	0.0	0.0	100.0		2	Bacteria	Bacteria: 2	1.0	Bacteria	Bacteria: 1	FALSE	FALSE				FALSE				FALSE					FALSE	TRUE					FALSE					FALSE					FALSE								FALSE	1.0			FALSE		FALSE			FALSE			FALSE	FALSE				FALSE
YP_010356355.1	94.16	Dompiswa phage TSP7_1	Bacteria	26.38888888888889	40.27777777777778	33.333333333333336		13	Bacteria	Bacteria: 13	89.0	Bacteria	Bacteria: 87, No Host: 2	FALSE	TRUE				FALSE				FALSE					FALSE	TRUE	DTR_876263|DTR_876263_32.pdb	0.67	0.232	0.6633	TRUE					FALSE					FALSE								FALSE	0.986			FALSE		FALSE			FALSE			FALSE	FALSE				FALSE
NP_064983.1	50.98	Amsacta moorei entomopoxvirus	Eukaryota	25.210084033613445	0.0	74.78991596638656		1	Eukaryota	Eukaryota: 1	1.0	Eukaryota	Eukaryota: 1	FALSE	FALSE				FALSE				FALSE					FALSE	TRUE					FALSE					FALSE					FALSE								FALSE				FALSE		FALSE			FALSE			FALSE	FALSE				FALSE
YP_009210485.1	86.93	Listeria phage vB_LmoS_293	Bacteria	14.772727272727272	51.13636363636363	34.09090909090909	0.0	8	Bacteria	Bacteria: 8	30.0	Hetero Host	Bacteria: 29, Eukaryota: 1	FALSE	TRUE		H1G9X8	afdb	TRUE	1.0	0.7719	0.7367	FALSE					FALSE	TRUE	UGV-GENOME-0285796_1|UGV-GENOME-0285796_1_10.pdb	0.626	0.303	0.6468	TRUE					FALSE					FALSE								FALSE	0.953			FALSE		FALSE			FALSE			FALSE	FALSE				FALSE
YP_010582363.1	93.66	Salmonella phage vB_SenTO17	Bacteria	56.38297872340426	0.0	43.61702127659574	76.6	10	Bacteria	Bacteria: 10	13.0	Bacteria	Bacteria: 13	FALSE	TRUE		A0A741C1R7	afdb	TRUE	0.914	0.6912	0.5591	FALSE					FALSE	TRUE					FALSE					FALSE					FALSE								FALSE	0.858			FALSE		FALSE			FALSE			FALSE	FALSE				FALSE
YP_010112922.1	90.13	uncultured phage cr114_1	Bacteria	12.78538812785388	30.136986301369863	57.077625570776256		7	Bacteria	Bacteria: 7	1.0	Bacteria	Bacteria: 1	FALSE	FALSE				FALSE				FALSE					FALSE	TRUE					FALSE					FALSE					FALSE								FALSE				FALSE		FALSE			FALSE			FALSE	FALSE				FALSE
YP_001426533.1	66.11	Acanthocystis turfacea chlorella virus 1	Eukaryota	84.41558441558442	0.0	15.584415584415584		1	Eukaryota	Eukaryota: 1	1.0	Eukaryota	Eukaryota: 1	FALSE	FALSE				FALSE				FALSE					FALSE	TRUE					FALSE					FALSE					FALSE								FALSE				FALSE		FALSE			FALSE			FALSE	FALSE				FALSE
NP_048452.1	42.17	Paramecium bursaria Chlorella virus 1	Eukaryota	39.583333333333336	13.541666666666666	46.875		2	Eukaryota	Eukaryota: 2	1.0	Eukaryota	Eukaryota: 1	FALSE	FALSE				FALSE				FALSE					FALSE	TRUE					FALSE					FALSE					FALSE								FALSE				FALSE		FALSE			FALSE			FALSE	FALSE				FALSE
YP_001294875.1	80.28	Burkholderia phage BcepNY3	Bacteria	34.92063492063492	12.698412698412698	52.38095238095238		4	Bacteria	Bacteria: 4	29.0	Hetero Host	Bacteria: 27, Eukaryota: 1, Archaea: 1	FALSE	FALSE				FALSE				FALSE					FALSE	TRUE					FALSE					FALSE					FALSE								FALSE	1.0			FALSE		FALSE			FALSE			FALSE	FALSE				FALSE
YP_007677189.1	97.54	Prochlorococcus phage P-SSP3	Bacteria	57.29166666666666	8.333333333333334	34.375	99.71	85	Bacteria	Bacteria: 85	1.0	Bacteria	Bacteria: 1	FALSE	TRUE		A0A350PBW1	atlas	TRUE	0.582	0.9563	0.9139	FALSE					FALSE	TRUE					FALSE					FALSE					FALSE						0.574056	Transaldolase-like fructose-6-phosphate aldolases (FSA) found in bacteria and archaea. Transaldolase-like fructose-6-phosphate aldolases (FSA) found in bacteria and archaea, which are member of the MipB/TalC subfamily of class I aldolases. FSA catalyze an aldol cleavage of fructose 6-phosphate and do not utilize fructose, fructose 1-phosphate, fructose 1,6-phosphate, or dihydroxyacetone phosphate. The enzymes belong to the transaldolase family that serves in transfer reactions in the pentose phosphate cycle, and are more distantly related to fructose 1,6-bisphosphate aldolase.	TRUE	1.0	transaldolase	0.36295	TRUE	Transaldolase/Fructose-6-phosphate aldolase	TRUE			FALSE			FALSE	FALSE				FALSE
YP_009274254.1	92.41	Gordonia phage Orchid	Bacteria	13.903743315508022	38.146167557932266	47.95008912655972	2.55	42	Bacteria	Bacteria: 42	3.0	Bacteria	Bacteria: 3	FALSE	FALSE		M0QRP4	afdb	TRUE	0.218	0.6298	0.2829	FALSE					FALSE	TRUE					FALSE					FALSE					FALSE								FALSE	0.979	minor tail protein		TRUE		FALSE			FALSE			FALSE	FALSE				FALSE
YP_010058389.1	66.74	Mycobacterium phage Quasimodo	Bacteria	37.93103448275862	0.0	62.06896551724138		16	Bacteria	Bacteria: 16	10.0	Hetero Host	Eukaryota: 5, Bacteria: 4, Archaea: 1	FALSE	FALSE				FALSE				FALSE					FALSE	TRUE					FALSE					FALSE					FALSE								FALSE	1.0			FALSE		FALSE			FALSE			FALSE	FALSE				FALSE
YP_001426702.1	93.07	Acanthocystis turfacea chlorella virus 1	Eukaryota	59.30232558139535	0.0	40.69767441860465		9	Eukaryota	Eukaryota: 9	2.0	Eukaryota	Eukaryota: 2	FALSE	TRUE				FALSE				FALSE					FALSE	TRUE	IMGVR_UViG_GVMAG-S-1092447-28_000001|Ga0209962_1000050|Ga0209962_100005044.pdb	0.8352	0.224	0.6197	TRUE					FALSE					FALSE								FALSE				FALSE		FALSE			FALSE			FALSE	FALSE				FALSE
YP_067939.1	48.67	Macacine gammaherpesvirus 4	Eukaryota	80.16085790884719	0.0	19.839142091152816		6	Eukaryota	Eukaryota: 6	3.0	Eukaryota	Eukaryota: 3	FALSE	FALSE				FALSE				FALSE					FALSE	FALSE					FALSE					FALSE					FALSE						0.588	Gammaherpesvirus latent membrane protein (LMP2) protein. This family consists of several Gammaherpesvirus latent membrane protein (LMP2) proteins. Epstein-Barr virus is a human Gammaherpesvirus that infects and establishes latency in B lymphocytes in vivo. The latent membrane protein 2 (LMP2) gene is expressed in latently infected B cells and encodes two protein isoforms, LMP2A and LMP2B, that are identical except for an additional N-terminal 119 aa cytoplasmic domain which is present in the LMP2A isoform. LMP2A is thought to play a key role in either the establishment or the maintenance of latency and/or the reactivation of productive infection from the latent state. The significance of LMP2B and its role in pathogenesis remain unclear.	TRUE			0.755	FALSE	Gammaherpesvirus latent membrane protein (LMP2) protein	TRUE			FALSE			FALSE	FALSE				FALSE
YP_010359903.1	82.89	uncultured phage cr17_1	Bacteria	33.333333333333336	12.5	54.16666666666666	66.36	14	Bacteria	Bacteria: 12, No Host: 2	1.0	Bacteria	Bacteria: 1	FALSE	TRUE		A0A3E1NNC5	afdb	TRUE	0.244	0.7431	0.4455	FALSE					FALSE	TRUE					FALSE					FALSE					FALSE								FALSE				FALSE		FALSE			FALSE			FALSE	FALSE				FALSE
YP_001427092.1	48.6	Acanthocystis turfacea chlorella virus 1	Eukaryota	29.21348314606741	0.0	70.78651685393258		1	Eukaryota	Eukaryota: 1	1.0	Eukaryota	Eukaryota: 1	FALSE	FALSE				FALSE				FALSE					FALSE	TRUE					FALSE					FALSE					FALSE								FALSE				FALSE		FALSE			FALSE			FALSE	FALSE				FALSE
YP_006560978.1	83.13	Staphylococcus phage Ipla5	Bacteria	90.625	0.0	9.375		32	Bacteria	Bacteria: 32	1.0	Bacteria	Bacteria: 1	FALSE	FALSE				FALSE				FALSE					FALSE	TRUE					FALSE					FALSE					FALSE								FALSE	0.936			FALSE		FALSE			FALSE			FALSE	FALSE				FALSE
YP_009609453.1	89.16	Serratia phage CHI14	Bacteria	42.30769230769231	29.487179487179485	28.205128205128204		8	Bacteria	Bacteria: 8	83.0	Hetero Host	Bacteria: 64, Eukaryota: 16, Archaea: 2, No Host: 1	FALSE	TRUE				FALSE				FALSE					FALSE	TRUE	NC_014260|YP_003734262.1.pdb	0.7827	0.287	0.8413	TRUE					FALSE					FALSE								FALSE	1.0			FALSE		FALSE			FALSE			FALSE	FALSE				FALSE
YP_004421773.1	95.52	Roseobacter phage RDJL Phi 1	Bacteria	22.22222222222222	38.46153846153846	39.31623931623932	0.0	8	Bacteria	Bacteria: 8	1.0	Bacteria	Bacteria: 1	FALSE	TRUE		B1LXC6	atlas	TRUE	0.544	0.7636	0.9451	FALSE					FALSE	TRUE	IMGVR_UViG_3300025168_002588|Ga0209337_1003750|Ga0209337_10037501.pdb	0.902	0.37	0.8781	TRUE					FALSE					FALSE								FALSE	1.0			FALSE		FALSE			FALSE			FALSE	FALSE				FALSE
YP_009280117.1	94.5	Morganella phage vB_MmoM_MP1	Bacteria	6.557377049180328	47.540983606557376	45.90163934426229	0.0	8	Bacteria	Bacteria: 8	5.0	Bacteria	Bacteria: 5	FALSE	TRUE		A0A0F9ECM2	afdb	TRUE	0.307	0.5439	0.5903	FALSE					FALSE	TRUE	IMGVR_UViG_3300023301_000219|Ga0209414_1000706|Ga0209414_10007065.pdb	0.5003	0.214	0.4163	TRUE					FALSE					FALSE								FALSE	1.0			FALSE		FALSE			FALSE			FALSE	FALSE				FALSE
YP_006988358.1	97.57	Caulobacter phage CcrColossus	Bacteria	11.1913357400722	40.43321299638989	48.375451263537904	0.0	20	Bacteria	Bacteria: 20	5.0	Bacteria	Bacteria: 5	FALSE	TRUE		A0A1G8EVY6	atlas	TRUE	0.296	0.7501	0.6526	FALSE					FALSE	TRUE	IMGVR_UViG_3300000116_001193|DelMOSpr2010_c10002553|DelMOSpr2010_100025534.pdb	0.3669	0.15	0.2983	TRUE					FALSE					FALSE								FALSE	0.942			FALSE		FALSE			FALSE			FALSE	FALSE				FALSE
YP_010660445.1	91.73	Arthrobacter phage Qui	Bacteria	53.93258426966292	24.719101123595507	21.34831460674157		11	Bacteria	Bacteria: 11	17.0	Hetero Host	Bacteria: 16, Archaea: 1	FALSE	TRUE				FALSE				FALSE					FALSE	TRUE					FALSE					FALSE					FALSE								FALSE	0.287861			FALSE		FALSE			FALSE			FALSE	FALSE				FALSE
YP_004940261.1	68.53	Saimiriine betaherpesvirus 4	Eukaryota	0.0	0.0	100.0		7	Eukaryota	Eukaryota: 7	1.0	Eukaryota	Eukaryota: 1	FALSE	FALSE				FALSE				FALSE					FALSE	TRUE					FALSE					FALSE					FALSE								FALSE			0.24735	FALSE	Tegument protein UL11 homolog	TRUE			FALSE			FALSE	FALSE				FALSE
NP_944443.1	64.22	Psittacid alphaherpesvirus 1	Eukaryota	25.58139534883721	19.76744186046512	54.65116279069768		1	Eukaryota	Eukaryota: 1	2.0	Hetero Host	Eukaryota: 1, Bacteria: 1	FALSE	FALSE				FALSE				FALSE					FALSE	TRUE					FALSE					FALSE					FALSE								FALSE				FALSE		FALSE			FALSE			FALSE	FALSE				FALSE
YP_009798495.1	81.78	Lactobacillus phage Semele	Bacteria	32.608695652173914	22.82608695652174	44.56521739130435		7	Bacteria	Bacteria: 7	23.0	Hetero Host	Bacteria: 22, Eukaryota: 1	FALSE	FALSE				FALSE				FALSE					FALSE	TRUE	IMGVR_UViG_643348561_000001|643348593|643455500.pdb	0.7141	0.309	0.6836	TRUE					FALSE					FALSE								FALSE	1.0			FALSE		FALSE			FALSE			FALSE	FALSE				FALSE
NP_859134.1	52.6	Escherichia Stx1 converting phage	Bacteria	48.83720930232558	0.0	51.16279069767442		2	Bacteria	Bacteria: 2	1.0	Bacteria	Bacteria: 1	FALSE	FALSE				FALSE				FALSE					FALSE	TRUE					FALSE					FALSE					FALSE								FALSE	1.0			FALSE		FALSE			FALSE			FALSE	FALSE				FALSE
YP_001426315.1	65.24	Paramecium bursaria Chlorella virus FR483	Eukaryota	78.94736842105263	0.0	21.05263157894737		1	Eukaryota	Eukaryota: 1	1.0	Eukaryota	Eukaryota: 1	FALSE	FALSE				FALSE				FALSE					FALSE	TRUE					FALSE					FALSE					FALSE								FALSE				FALSE		FALSE			FALSE			FALSE	FALSE				FALSE
YP_009809584.1	94.54	Caulobacter phage CcrPW	Bacteria	25.60975609756097	26.82926829268293	47.5609756097561		7	Bacteria	Bacteria: 7	3.0	Hetero Host	Bacteria: 2, Eukaryota: 1	FALSE	TRUE				FALSE				FALSE					FALSE	TRUE	IMGVR_UViG_3300021961_001858|Ga0222714_10006542|Ga0222714_100065421.pdb	0.9146	0.46	0.926	TRUE					FALSE					FALSE								FALSE	0.61815			FALSE		FALSE			FALSE			FALSE	FALSE				FALSE
NP_046610.1	77.78	Bacillus phage SPBc2	Bacteria	38.55421686746988	21.08433734939759	40.36144578313253	99.4	1	Bacteria	Bacteria: 1	3.0	Hetero Host	Bacteria: 2, Eukaryota: 1	FALSE	TRUE		O31950	afdb	TRUE	1.0	0.7587	0.5934	FALSE					FALSE	TRUE					FALSE					FALSE					FALSE								FALSE	0.969			FALSE		FALSE			FALSE			FALSE	FALSE				FALSE
NP_040843.1	66.78	Visna-maedi virus	Eukaryota	33.97761953204476	13.123092573753814	52.89928789420142		5	Eukaryota	Eukaryota: 5	1.0	Eukaryota	Eukaryota: 1	FALSE	FALSE				FALSE				FALSE					FALSE	TRUE					FALSE					FALSE					FALSE								FALSE				FALSE		FALSE			FALSE			FALSE	FALSE				FALSE
YP_006590014.1	94.79	Cronobacter phage phiES15	Bacteria	4.411764705882353	47.05882352941177	48.52941176470589	0.0	9	Bacteria	Bacteria: 9	34.0	Bacteria	Bacteria: 33, No Host: 1	FALSE	FALSE		A0A2X3I2U5	atlas	TRUE	0.537	0.9412	0.9059	FALSE					FALSE	TRUE					FALSE					FALSE					FALSE						0.507275	FtsZ inhibitor protein; Reviewed	TRUE	1.0	Kil protein for bacterial septation inhibition		TRUE		FALSE			FALSE			FALSE	FALSE				FALSE
YP_009626107.1	91.81	Vibrio phage VP4B	Bacteria	44.71544715447155	18.69918699186992	36.58536585365854		7	Bacteria	Bacteria: 7	4.0	Bacteria	Bacteria: 4	FALSE	TRUE				FALSE				FALSE					FALSE	TRUE					FALSE					FALSE					FALSE								FALSE	0.978	HTH DNA binding protein		TRUE		FALSE			FALSE			FALSE	FALSE				FALSE
YP_009636938.1	69.6	Mycobacterium phage LittleE	Bacteria	13.25301204819277	48.19277108433735	38.55421686746988		10	Bacteria	Bacteria: 10	1.0	Bacteria	Bacteria: 1	FALSE	TRUE				FALSE				FALSE					FALSE	TRUE					FALSE					FALSE					FALSE								FALSE	1.0			FALSE		FALSE			FALSE			FALSE	FALSE				FALSE
NP_899615.1	62.35	Vibrio phage KVP40	Bacteria	43.58974358974359	0.0	56.41025641025641		1	Bacteria	Bacteria: 1	1.0	Bacteria	Bacteria: 1	FALSE	FALSE				FALSE				FALSE					FALSE	TRUE					FALSE					FALSE					FALSE								FALSE				FALSE		FALSE			FALSE			FALSE	FALSE				FALSE
YP_010358528.1	87.55	Halorubrum sodomense tailed virus 4	Archaea	94.33962264150944	0.0	5.660377358490566		8	Archaea	Archaea: 8	5.0	Hetero Host	Eukaryota: 4, Archaea: 1	FALSE	FALSE				FALSE				FALSE					FALSE	TRUE					FALSE					FALSE					FALSE								FALSE	0.84			FALSE		FALSE			FALSE			FALSE	FALSE				FALSE
YP_001426834.1	54.76	Acanthocystis turfacea chlorella virus 1	Eukaryota	82.47422680412372	0.0	17.52577319587629		1	Eukaryota	Eukaryota: 1	1.0	Eukaryota	Eukaryota: 1	FALSE	FALSE				FALSE				FALSE					FALSE	TRUE					FALSE					FALSE					FALSE								FALSE				FALSE		FALSE			FALSE			FALSE	FALSE				FALSE
YP_010303150.1	90.9	Erwinia phage pEa_SNUABM_7	Bacteria	81.81818181818181	0.0	18.181818181818183		1	Bacteria	Bacteria: 1	3.0	Bacteria	Bacteria: 3	FALSE	FALSE				FALSE				FALSE					FALSE	TRUE					FALSE					FALSE					FALSE								FALSE				FALSE		FALSE			FALSE			FALSE	FALSE				FALSE
YP_010509394.1	93.82	Horsepox virus	Eukaryota	7.0552147239263805	46.625766871165645	46.31901840490798	96.05	17	Eukaryota	Eukaryota: 17	3.0	Eukaryota	Eukaryota: 3	FALSE	TRUE	monomer	A0A3S3Q926	atlas	TRUE	0.213	0.5046	0.2736	FALSE					FALSE	TRUE					FALSE	AbiE|RM_type_IIG|3300012893.a:Ga0157284_10000028_12.pdb	0.3104	0.102	0.1792	TRUE	3o4o_C	0.6595	0.275	0.6421	TRUE				Crystal structure of an Interleukin-1 receptor complex	Interleukin-1 receptor type 2	0.912	IL-beta-binding protein; Provisional	TRUE				FALSE		FALSE			FALSE			FALSE	TRUE	Crystal structure of IL1RAPL1 ectodomain	B,A	0.44084	TRUE	ModelArchive_ma-citlq	A,B	0.13253
NP_872511.1	92.74	Adoxophyes orana granulovirus	Eukaryota	92.42424242424242	0.0	7.575757575757576		1	Eukaryota	Eukaryota: 1	1.0	Eukaryota	Eukaryota: 1	FALSE	FALSE				FALSE				FALSE					FALSE	TRUE					FALSE					FALSE					FALSE								FALSE				FALSE		FALSE			FALSE			FALSE	FALSE				FALSE
YP_009210670.1	68.03	Pseudomonas phage PaMx28	Bacteria	23.18840579710145	0.0	76.81159420289855		6	Bacteria	Bacteria: 6	1.0	Bacteria	Bacteria: 1	FALSE	TRUE				FALSE				FALSE					FALSE	TRUE	IMGVR_UViG_3300005681_000014|Ga0074430_1030|Ga0074430_103015.pdb	0.5165	0.471	0.3984	TRUE					FALSE					FALSE								FALSE	1.0			FALSE		FALSE			FALSE			FALSE	FALSE				FALSE
NP_695188.1	96.98	Lactobacillus phage phig1e	Bacteria	63.58695652173913	2.1739130434782608	34.23913043478261	37.1	1	Bacteria	Bacteria: 1	3.0	Hetero Host	Bacteria: 2, Eukaryota: 1	FALSE	TRUE		A0A1S0RR14	afdb	TRUE	1.0	0.9949	0.9958	FALSE					FALSE	TRUE					FALSE					FALSE					FALSE								FALSE	0.973	transcriptional regulator		TRUE		FALSE			FALSE			FALSE	FALSE				FALSE
YP_010302588.1	95.92	Erwinia phage pEa_SNUABM_17	Bacteria	35.68281938325991	21.145374449339208	43.17180616740088	0.0	18	Bacteria	Bacteria: 18	7.0	Bacteria	Bacteria: 7	FALSE	TRUE		A0A1G5J2T4	atlas	TRUE	0.142	0.4152	0.3849	FALSE					FALSE	TRUE					FALSE					FALSE					FALSE								FALSE	0.748992			FALSE		FALSE			FALSE			FALSE	FALSE				FALSE
NP_795471.1	89.98	Streptococcus phage 315.2	Bacteria	30.49645390070922	35.46099290780142	34.04255319148936	0.0	1	Bacteria	Bacteria: 1	29.0	Hetero Host	Bacteria: 25, Eukaryota: 3, Archaea: 1	FALSE	FALSE	monomer	A0A0D1JKS6	atlas	TRUE	0.297	0.7894	0.8105	FALSE					FALSE	TRUE	GCA_004782745.1|GCA_004782745.1_49.pdb	0.9626	0.659	0.979	TRUE					FALSE	2lfp_MODEL_9_A	0.4767	0.144	0.5521	TRUE				Structure of bacteriophage SPP1 gp17 protein	Bacteriophage SPP1 complete nucleotide sequence			FALSE				FALSE		FALSE			FALSE			FALSE	FALSE				FALSE
YP_009602041.1	95.04	Escherichia phage ECD7	Bacteria	9.72222222222222	40.27777777777778	50.0		7	Bacteria	Bacteria: 7	119.0	Hetero Host	Bacteria: 102, Eukaryota: 15, No Host: 1, Archaea: 1	FALSE	TRUE				FALSE				FALSE					FALSE	TRUE					FALSE					FALSE					FALSE								FALSE	0.5700310000000001			FALSE		FALSE			FALSE			FALSE	FALSE				FALSE
YP_009160260.1	77.71	Propionibacterium phage Attacne	Bacteria	63.63636363636363	0.0	36.36363636363637		68	Bacteria	Bacteria: 68	4.0	Bacteria	Bacteria: 4	FALSE	FALSE				FALSE				FALSE					FALSE	TRUE	IMGVR_UViG_3300010161_000006|Ga0136170_1113226|Ga0136170_111322614.pdb	0.9613	0.863	0.8774	TRUE					FALSE					FALSE								FALSE	0.954			FALSE		FALSE			FALSE			FALSE	FALSE				FALSE
YP_009882860.1	94.1	Shigella phage MK-13	Bacteria	12.0	54.66666666666666	33.333333333333336		6	Bacteria	Bacteria: 6	83.0	Hetero Host	Bacteria: 64, Eukaryota: 16, Archaea: 2, No Host: 1	FALSE	TRUE				FALSE				FALSE					FALSE	TRUE					FALSE					FALSE					FALSE								FALSE	0.998			FALSE		FALSE			FALSE			FALSE	FALSE				FALSE
YP_010667667.1	93.1		No Host	37.03703703703704	13.580246913580249	49.38271604938272		8	Bacteria	Bacteria: 7, No Host: 2	1.0	No Host	No Host: 1	FALSE	TRUE				FALSE				FALSE					FALSE	TRUE					FALSE					FALSE					FALSE								FALSE				FALSE		FALSE			FALSE			FALSE	FALSE				FALSE
NP_510896.1	62.14	Staphylococcus phage phiETA	Bacteria	57.72357723577236	0.0	42.27642276422764		3	Bacteria	Bacteria: 3	1.0	Bacteria	Bacteria: 1	FALSE	FALSE				FALSE				FALSE					FALSE	TRUE					FALSE					FALSE					FALSE								FALSE	0.958			FALSE		FALSE			FALSE			FALSE	FALSE				FALSE
YP_001257086.1	58.34	Spodoptera litura granulovirus	Eukaryota	64.35643564356435	0.0	35.64356435643565		1	Eukaryota	Eukaryota: 1	4.0	Hetero Host	Bacteria: 3, Eukaryota: 1	FALSE	FALSE				FALSE				FALSE					FALSE	TRUE					FALSE					FALSE					FALSE								FALSE				FALSE		FALSE			FALSE			FALSE	FALSE				FALSE
YP_009626131.1	42.81	Vibrio phage VP4B	Bacteria	4.3478260869565215	8.695652173913043	86.95652173913044		21	Bacteria	Bacteria: 21	3.0	Hetero Host	Bacteria: 2, Eukaryota: 1	FALSE	FALSE				FALSE				FALSE					FALSE	FALSE					FALSE					FALSE					FALSE								FALSE	0.957406			FALSE		FALSE			FALSE			FALSE	FALSE				FALSE
YP_009508472.1	94.27		No Host	47.1326164874552	9.31899641577061	43.54838709677419		19	Eukaryota	No Host: 26, Eukaryota: 18	1.0	No Host	No Host: 1	FALSE	FALSE	monomer			FALSE				FALSE					FALSE	FALSE					FALSE					FALSE	3r3l_B	0.9195	0.639	0.9877	TRUE				Structure of NP protein from Lassa AV strain	Nucleoprotein	0.480165	Arenavirus nucleocapsid N-terminal domain. This N-terminal domain folds into a novel structure with a deep cavity for binding the m7GpppN cap structure that is required for viral RNA transcription.	TRUE			0.4349449999999999	FALSE	Arenavirus nucleocapsid N-terminal domain	TRUE			FALSE			FALSE	TRUE	Structure of NP protein from Lassa AV strain	B,C	0.37658	FALSE
YP_009793714.1	94.34	Pseudomonas phage UNO-SLW1	Bacteria	51.45631067961165	0.0	48.54368932038835		12	Bacteria	Bacteria: 12	4.0	Bacteria	Bacteria: 4	FALSE	TRUE				FALSE				FALSE					FALSE	TRUE	NC_027292|YP_009145621.1.pdb	0.9613	0.721	0.8448	TRUE					FALSE					FALSE								FALSE	0.919	Gp5.5-like host HNS inhibition	0.2825609999999999	TRUE	Bacteriophage T7, gene 5.5	TRUE			FALSE			FALSE	FALSE				FALSE
YP_009596247.1	87.91	Gordonia phage Strosahl	Bacteria	22.07792207792208	45.45454545454545	32.467532467532465		7	Bacteria	Bacteria: 7	18.0	Hetero Host	Bacteria: 13, Eukaryota: 3, Archaea: 2	FALSE	FALSE				FALSE				FALSE					FALSE	TRUE					FALSE					FALSE					FALSE								FALSE	0.961			FALSE		FALSE			FALSE			FALSE	FALSE				FALSE
YP_009596045.1	93.16	Acinetobacter phage vB_AbaM_ME3	Bacteria	52.80665280665281	8.93970893970894	38.25363825363825	99.57	107	Hetero Host	Bacteria: 103, Eukaryota: 4, No Host: 1	4.0	Hetero Host	Bacteria: 2, Eukaryota: 2	TRUE	TRUE	monomer	A0A2E7W0Y9	atlas	TRUE	0.348	0.7713	0.8902	FALSE					FALSE	TRUE					FALSE					FALSE	2i91_B	0.423	0.153	0.5625	TRUE				60kDa Ro autoantigen in complex with a fragment of misfolded RNA	60 kDa SS-A/Ro ribonucleoprotein	0.211827	Domain of unknown function (DUF2828). This is a uncharacterized domain found in eukaryotes and viruses.	TRUE	0.968	RNA-binding protein	0.185785	TRUE	Domain of unknown function (DUF2828)	TRUE			FALSE			FALSE	FALSE				FALSE
YP_006989353.1	88.53	Caulobacter phage CcrRogue	Bacteria	44.49152542372882	12.28813559322034	43.22033898305085	0.0	10	Bacteria	Bacteria: 10	1.0	Bacteria	Bacteria: 1	FALSE	TRUE		A2SN67	afdb	TRUE	0.219	0.6027	0.6843	FALSE					FALSE	TRUE	IMGVR_UViG_3300027896_000236|Ga0209777_10002656|Ga0209777_1000265638.pdb	0.5496	0.149	0.5815	TRUE					FALSE					FALSE								FALSE	0.972			FALSE		FALSE			FALSE			FALSE	FALSE				FALSE
YP_010089048.1	94.87	Escherichia phage phT4A	Bacteria	40.74074074074074	20.98765432098765	38.27160493827161	99.48	43	Bacteria	Bacteria: 43, No Host: 1	25.0	Hetero Host	Bacteria: 21, Eukaryota: 4	FALSE	TRUE	homo-hexamer	A0A4Q3UAQ3	atlas	TRUE	0.354	0.7312	0.7022	FALSE					FALSE	TRUE	IMGVR_UViG_3300006903_000002|Ga0075426_10000070|Ga0075426_1000007035.pdb	0.6107	0.197	0.6372	TRUE					FALSE	1f9a_B	0.6071	0.279	0.6609	TRUE				CRYSTAL STRUCTURE ANALYSIS OF NMN ADENYLYLTRANSFERASE FROM METHANOCOCCUS JANNASCHII	HYPOTHETICAL PROTEIN MJ0541	0.435184	bifunctional nicotinamide-nucleotide adenylyltransferase/Nudix hydroxylase.	TRUE	0.963	cytidyltransferase		TRUE		FALSE	narp2_nmnat	0.498432	TRUE			FALSE	TRUE	Structure of Mycobacterium tuberculosis NadD in complex with NADP, P21212, form 2	C,D	0.3178	FALSE
NP_039803.1	95.54	Sulfolobus spindle-shaped virus 1	Archaea	78.04878048780488	0.0	21.951219512195124		10	Archaea	Archaea: 10	5.0	Hetero Host	Bacteria: 4, Archaea: 1	FALSE	TRUE				FALSE				FALSE					FALSE	TRUE					FALSE					FALSE					FALSE						0.944	Family of unknown function (DUF5493). This is a family of unknown function found in viruses.	TRUE	0.948		0.852	FALSE	Family of unknown function (DUF5493)	TRUE			FALSE			FALSE	FALSE				FALSE
YP_010096592.1	63.32	Mycobacterium phage KingTut	Bacteria	12.307692307692308	21.53846153846154	66.15384615384616		20	Bacteria	Bacteria: 20	6.0	Bacteria	Bacteria: 6	FALSE	FALSE				FALSE				FALSE					FALSE	TRUE					FALSE					FALSE					FALSE								FALSE	1.0			FALSE		FALSE			FALSE			FALSE	FALSE				FALSE
YP_009362157.1	94.99	Barur virus	Eukaryota	18.26923076923077	31.73076923076923	50.0		16	Eukaryota	Eukaryota: 16	6.0	Eukaryota	Eukaryota: 6	FALSE	FALSE	hetero-7-12-mer			FALSE				FALSE					FALSE	TRUE					FALSE					FALSE	7uws_N	0.6779	0.173	0.7876	TRUE				Atomic model of the partial VSV nucleocapsid	Matrix protein			FALSE			0.362663	FALSE	Vesiculovirus matrix protein	TRUE			FALSE			FALSE	FALSE				FALSE
YP_009848672.1	97.46	Salmonella phage SE11	Bacteria	70.51282051282051	0.0	29.487179487179485		6	Bacteria	Bacteria: 6, No Host: 1	1.0	Bacteria	Bacteria: 1	FALSE	TRUE				FALSE				FALSE					FALSE	TRUE					FALSE					FALSE					FALSE								FALSE	0.935			FALSE		FALSE			FALSE			FALSE	FALSE				FALSE
YP_004306160.1	96.55	Clostridium phage phiCD6356	Bacteria	59.09090909090909	7.272727272727272	33.63636363636363	74.77	51	Hetero Host	Bacteria: 48, Archaea: 3	5.0	Bacteria	Bacteria: 5	TRUE	TRUE	monomer	A0A132P4F1	atlas	TRUE	0.467	0.8702	0.7613	FALSE					FALSE	TRUE	DTR_805915|DTR_805915_12.pdb	0.8411	0.326	0.6382	TRUE					FALSE	5h0m_A	0.8068	0.333	0.828	TRUE				Crystal structure of deep-sea thermophilic bacteriophage GVE2 HNH endonuclease with zinc ion	HNH endonuclease	0.2293079999999999	5-methylcytosine-specific restriction endonuclease McrA [Defense mechanisms].	TRUE	0.996	HNH endonuclease		TRUE		FALSE			FALSE			FALSE	FALSE				FALSE
YP_002456089.1	93.12	Erwinia phage phiEa21-4	Bacteria	27.530364372469634	30.76923076923077	41.70040485829959	0.0	29	Bacteria	Bacteria: 29	5.0	Bacteria	Bacteria: 5	FALSE	TRUE	hetero-12-6-6-6-6-3-3-mer	H0A2W3	atlas	TRUE	0.274	0.8116	0.4862	FALSE					FALSE	TRUE					FALSE					FALSE	7kh1_B5	0.5698	0.146	0.361	TRUE				Baseplate Complex for Myoviridae Phage XM1	baseplate wedge protein, gp16			FALSE			0.098346	FALSE	Baseplate J-like protein	TRUE			FALSE			FALSE	FALSE				FALSE
YP_010052377.1	79.475	Mycobacterium phage Jamie19	Bacteria	35.55555555555556	0.0	64.44444444444444	63.48	19	Bacteria	Bacteria: 19	20.0	Bacteria	Bacteria: 20	FALSE	TRUE	homo-dimer	A0A7W6J4Z2	afdb	TRUE	0.222	0.6128	0.5697	FALSE					FALSE	TRUE	IMGVR_UViG_3300029413_000020|Ga0243792_1000919|Ga0243792_100091938.pdb	0.5495	0.205	0.5442	TRUE					FALSE	2b5a_B	0.6665	0.174	0.7717	TRUE				C.BclI, Control Element of the BclI Restriction-Modification System	C.BclI			FALSE	0.979	transcriptional repressor		TRUE		FALSE			FALSE			FALSE	FALSE				FALSE
YP_009292412.1	87.62	Gordonia phage Eyre	Bacteria	73.77049180327869	0.0	26.229508196721312		13	Bacteria	Bacteria: 13	1.0	Bacteria	Bacteria: 1	FALSE	FALSE				FALSE				FALSE					FALSE	TRUE					FALSE					FALSE					FALSE								FALSE	1.0	membrane protein		TRUE		FALSE			FALSE			FALSE	FALSE				FALSE
NP_046598.1	92.93	Bacillus phage SPBc2	Bacteria	63.13559322033898	2.542372881355932	34.32203389830509	99.58	1	Bacteria	Bacteria: 1	5.0	Bacteria	Bacteria: 5	FALSE	TRUE		O31962	afdb	TRUE	1.0	0.9737	0.9894	FALSE					FALSE	TRUE					FALSE					FALSE					FALSE								FALSE	0.981			FALSE		FALSE			FALSE			FALSE	FALSE				FALSE
YP_803226.1	78.23	Trichoplusia ni ascovirus 2c	Eukaryota	4.123711340206185	14.43298969072165	81.44329896907216		15	Eukaryota	Eukaryota: 15	2.0	Eukaryota	Eukaryota: 2	FALSE	TRUE				FALSE				FALSE					FALSE	TRUE					FALSE					FALSE					FALSE						0.21909	RING finger, HC subclass, found in RING finger and SPRY domain-containing protein 1 (RSPRY1) and similar proteins. RSPRY1 is a hypothetical RING and SPRY domain-containing protein of unknown physiological function. Mutations in its corresponding gene RSPRY1 may associate with a distinct skeletal dysplasia syndrome. RSPRY1 contains a B30.2/SPRY domain and a C3HC4-type RING-HC finger.	TRUE			0.20203	FALSE	Zinc finger, C3HC4 type (RING finger)	TRUE			FALSE			FALSE	TRUE	Crystal structure of the F495L mutant XIAP RING domain	B,A	0.24665	FALSE
YP_009507715.1	83.36	Lebombo virus	Eukaryota	72.7699530516432	0.0	27.230046948356808		17	Eukaryota	Eukaryota: 17	11.0	Hetero Host	Bacteria: 5, Eukaryota: 5, No Host: 1	FALSE	FALSE				FALSE				FALSE					FALSE	TRUE					FALSE					FALSE					FALSE						0.281764	Orbivirus NS3. The function of this Orbivirus non structural protein is uncertain. However it may play a role on release of the virus from infected cells.	TRUE			0.391375	FALSE	Orbivirus NS3	TRUE			FALSE			FALSE	FALSE				FALSE
YP_009785877.1	97.71	Klebsiella phage vB_KpnP_IME205	Bacteria	92.7536231884058	0.0	7.246376811594203		36	Bacteria	Bacteria: 36	3.0	Bacteria	Bacteria: 3	FALSE	TRUE				FALSE				FALSE					FALSE	TRUE					FALSE					FALSE					FALSE						0.43	hypothetical protein	TRUE	0.869		0.51	FALSE	Family of unknown function (DUF5471)	TRUE			FALSE			FALSE	FALSE				FALSE
NP_041108.1	40.2	Ictalurid herpesvirus 1	Eukaryota	72.14765100671141	3.355704697986577	24.49664429530201		2	Eukaryota	Eukaryota: 2	1.0	Eukaryota	Eukaryota: 1	FALSE	TRUE				FALSE				FALSE					FALSE	TRUE					FALSE					FALSE					FALSE								FALSE				FALSE		FALSE			FALSE			FALSE	FALSE				FALSE
YP_001426771.1	32.52	Acanthocystis turfacea chlorella virus 1	Eukaryota	11.864406779661016	13.559322033898304	74.57627118644068		1	Eukaryota	Eukaryota: 1	1.0	Eukaryota	Eukaryota: 1	FALSE	FALSE				FALSE				FALSE					FALSE	TRUE					FALSE					FALSE					FALSE								FALSE				FALSE		FALSE			FALSE			FALSE	FALSE				FALSE
YP_003406995.1	97.49	Marseillevirus marseillevirus	Eukaryota	33.86243386243386	28.571428571428573	37.56613756613756	92.86	8	Eukaryota	Eukaryota: 8	1.0	Eukaryota	Eukaryota: 1	FALSE	FALSE	monomer	A0A6C0D052	atlas	TRUE	0.268	0.6629	0.6147	TRUE					FALSE	TRUE					FALSE					FALSE	2fsq_A	0.5465	0.206	0.5797	TRUE				Crystal Structure of the Conserved Protein of Unknown Function ATU0111 from Agrobacterium tumefaciens str. C58	Atu0111 protein			FALSE			0.131974	FALSE	Domain of unknown function (DUF1868)	TRUE			FALSE			FALSE	FALSE				FALSE
YP_010303357.1	94.38	Erwinia phage pEa_SNUABM_7	Bacteria	42.5925925925926	22.839506172839503	34.5679012345679		18	Bacteria	Bacteria: 18	2.0	Bacteria	Bacteria: 2	FALSE	TRUE				FALSE				FALSE					FALSE	TRUE					FALSE					FALSE					FALSE								FALSE	0.763702	peptidase		TRUE		FALSE			FALSE			FALSE	FALSE				FALSE
YP_001426480.1	58.91	Paramecium bursaria Chlorella virus FR483	Eukaryota	69.44444444444444	0.0	30.55555555555556		1	Eukaryota	Eukaryota: 1	3.0	Hetero Host	Bacteria: 2, Eukaryota: 1	FALSE	TRUE				FALSE				FALSE					FALSE	TRUE					FALSE					FALSE					FALSE								FALSE				FALSE		FALSE			FALSE			FALSE	FALSE				FALSE
NP_690695.1	42.28	Bacillus phage SPP1	Bacteria	0.0	22.54901960784314	77.45098039215686		1	Bacteria	Bacteria: 1	1.0	Bacteria	Bacteria: 1	FALSE	FALSE				FALSE				FALSE					FALSE	TRUE					FALSE					FALSE					FALSE								FALSE				FALSE		FALSE			FALSE			FALSE	FALSE				FALSE
YP_009623387.1	49.03	Campylobacter phage CP81	Bacteria	14.615384615384617	43.84615384615385	41.53846153846154		6	Bacteria	Bacteria: 6	4.0	Bacteria	Bacteria: 4	FALSE	FALSE				FALSE				FALSE					FALSE	TRUE					FALSE					FALSE					FALSE								FALSE	0.96			FALSE		FALSE			FALSE			FALSE	FALSE				FALSE
YP_009287148.1	94.07	Bacillus phage Nemo	Bacteria	0.0	52.54237288135593	47.45762711864407		16	Bacteria	Bacteria: 16	11.0	Bacteria	Bacteria: 11	FALSE	FALSE		A0A243E8F2	afdb	TRUE	0.762	0.9079	0.9297	FALSE					FALSE	TRUE	NC_031024|YP_009280639.1.pdb	0.8552	0.833	0.881	TRUE					FALSE					FALSE								FALSE	0.964			FALSE		FALSE			FALSE			FALSE	FALSE				FALSE
YP_004324290.1	97.47	Synechococcus phage S-SSM7	Bacteria	8.024691358024691	44.44444444444444	47.53086419753087	55.83	15	Bacteria	Bacteria: 15	6.0	Hetero Host	Bacteria: 5, Eukaryota: 1	FALSE	TRUE	homo-dimer	A0A089PCX9	atlas	TRUE	0.48	0.8548	0.8477	FALSE					FALSE	FALSE	IMGVR_UViG_3300033521_000006|Ga0316616_100000009|Ga0316616_10000000938.pdb	0.9734	0.732	0.9851	TRUE					FALSE	7pvi_BBB	0.5117	0.155	0.5184	TRUE				dTDP-sugar epimerase	dTDP-4-dehydrorhamnose 3,5-epimerase			FALSE	1.0	hemagglutinin		TRUE		FALSE			FALSE			FALSE	TRUE	MlghB, GDP-mannoheptose C3,5 epimerase from Campylobacter jejuni	C,B	0.56354	FALSE
YP_001426217.1	53.77	Paramecium bursaria Chlorella virus FR483	Eukaryota	11.688311688311687	23.37662337662337	64.93506493506493		1	Eukaryota	Eukaryota: 1	33.0	Hetero Host	Bacteria: 29, Eukaryota: 3, No Host: 1	FALSE	FALSE				FALSE				FALSE					FALSE	TRUE					FALSE					FALSE					FALSE								FALSE				FALSE		FALSE			FALSE			FALSE	FALSE				FALSE
YP_010059482.1	88.56	Gordonia phage Stormageddon	Bacteria	66.66666666666667	0.0	33.333333333333336		9	Bacteria	Bacteria: 9	3.0	Bacteria	Bacteria: 3	FALSE	FALSE				FALSE				FALSE					FALSE	TRUE					FALSE					FALSE					FALSE								FALSE				FALSE		FALSE			FALSE			FALSE	FALSE				FALSE
YP_009884013.1	64.45	Arthrobacter phage Vibaki	Bacteria	39.74358974358975	0.0	60.256410256410255		11	Bacteria	Bacteria: 11	5.0	Bacteria	Bacteria: 5	FALSE	FALSE				FALSE				FALSE					FALSE	TRUE					FALSE					FALSE					FALSE								FALSE	0.363737	endonuclease		TRUE		FALSE			FALSE			FALSE	FALSE				FALSE
YP_009037383.1	94.47	Escherichia phage vB_EcoM_JS09	Bacteria	64.44444444444444	0.0	35.55555555555556		117	Bacteria	Bacteria: 116, No Host: 1, Eukaryota: 1	1.0	Bacteria	Bacteria: 1	FALSE	FALSE				FALSE				FALSE					FALSE	TRUE					FALSE					FALSE					FALSE								FALSE	0.7060979999999999	endonuclease V N-glycosylase UV repair enzyme		TRUE		FALSE			FALSE			FALSE	FALSE				FALSE
NP_116419.1	58.7	Tupaiid betaherpesvirus 1	Eukaryota	2.158273381294964	0.0	97.84172661870504		1	Eukaryota	Eukaryota: 1	1.0	Eukaryota	Eukaryota: 1	FALSE	FALSE				FALSE				FALSE					FALSE	FALSE					FALSE					FALSE					FALSE								FALSE				FALSE		FALSE			FALSE			FALSE	FALSE				FALSE
YP_003933593.1	58.13	Turkey adenovirus 1	Eukaryota	24.873096446700508	0.0	75.1269035532995		8	Eukaryota	Eukaryota: 8	1.0	Eukaryota	Eukaryota: 1	FALSE	FALSE				FALSE				FALSE					FALSE	TRUE					FALSE					FALSE					FALSE								FALSE			0.241029	FALSE	Adenovirus L4-33K/L4-22K	TRUE			FALSE			FALSE	FALSE				FALSE
YP_009784213.1	94.82	Enterobacteria phage IME_EC2	Bacteria	21.243523316062177	31.088082901554404	47.66839378238342	56.18	6	Bacteria	Bacteria: 6	1.0	Bacteria	Bacteria: 1	FALSE	TRUE	homo-dimer	A0A1B9LL24	atlas	TRUE	0.266	0.6932	0.8724	FALSE					FALSE	TRUE	UGV-GENOME-0151456|UGV-GENOME-0151456_19.pdb	0.5095	0.201	0.5638	TRUE					FALSE	5g48_A	0.3	0.092	0.1737	TRUE				H.pylori Beta clamp in complex with Diflunisal	DNA POLYMERASE III SUBUNIT BETA			FALSE	0.993	RusA-like Holliday junction resolvase		TRUE		FALSE			FALSE			FALSE	TRUE	Crystal structure of a Putative DNA polymerase III beta subunit (EUBREC_0002; ERE_29750) from Eubacterium rectale ATCC 33656 at 2.26 A resolution	B,A	0.32669	FALSE
YP_010055282.1	97.53	Streptomyces phage Diane	Bacteria	12.295081967213116	44.26229508196721	43.44262295081968	0.0	21	Bacteria	Bacteria: 21	4.0	Bacteria	Bacteria: 4	FALSE	FALSE		A0A7X3SMX0	atlas	TRUE	0.317	0.8007	0.8668	FALSE					FALSE	TRUE	IMGVR_UViG_3300035666_000051|Ga0335009_0000503|Ga0335009_0000503_11429_11842.pdb	0.8081	0.352	0.7563	TRUE					FALSE					FALSE								FALSE	1.0			FALSE		FALSE			FALSE			FALSE	FALSE				FALSE
NP_149797.1	84.97	Invertebrate iridescent virus 6	Eukaryota	93.33333333333331	0.0	6.666666666666667		1	Eukaryota	Eukaryota: 1	2.0	Hetero Host	Eukaryota: 1, Bacteria: 1	FALSE	FALSE				FALSE				FALSE					FALSE	FALSE					FALSE					FALSE					FALSE								FALSE				FALSE		FALSE			FALSE			FALSE	FALSE				FALSE
NP_620539.1	56.58	Rice ragged stunt virus	Eukaryota	37.03703703703704	18.181818181818183	44.78114478114478		1	Eukaryota	Eukaryota: 1	4.0	Eukaryota	Eukaryota: 4	FALSE	TRUE				FALSE				FALSE					FALSE	TRUE					FALSE					FALSE					FALSE								FALSE				FALSE		FALSE			FALSE			FALSE	FALSE				FALSE
YP_010095893.1	94.16	Aeromonas phage 60AhydR15PP	Bacteria	44.907407407407405	21.296296296296298	33.7962962962963	0.0	10	Bacteria	Bacteria: 10	41.0	Hetero Host	Bacteria: 26, Eukaryota: 13, Archaea: 1, No Host: 1	FALSE	TRUE		A0A2D7CZT8	atlas	TRUE	0.178	0.5037	0.528	FALSE					FALSE	TRUE	IMGVR_UViG_3300021963_000151|Ga0222712_10000413|Ga0222712_1000041351.pdb	0.4555	0.121	0.4992	TRUE					FALSE					FALSE						0.920375	hypothetical protein	TRUE	1.0	DenB-like DNA endonuclease IV		TRUE		FALSE			FALSE			FALSE	FALSE				FALSE
YP_009614743.1	93.82	Escherichia phage phiKP26	Bacteria	5.084745762711864	54.23728813559322	40.67796610169491	0.0	7	Bacteria	Bacteria: 7	89.0	Bacteria	Bacteria: 87, No Host: 2	FALSE	FALSE		A0A7J5WRT6	afdb	TRUE	0.4	0.8655	0.9124	FALSE					FALSE	TRUE					FALSE					FALSE					FALSE								FALSE	0.993			FALSE		FALSE			FALSE			FALSE	FALSE				FALSE
YP_009194580.1	54.71	Mycobacterium phage Quico	Bacteria	28.65497076023392	31.57894736842105	39.76608187134503		98	Bacteria	Bacteria: 97, No Host: 15	8.0	Hetero Host	Bacteria: 7, Eukaryota: 1	FALSE	TRUE				FALSE				FALSE					FALSE	TRUE					FALSE					FALSE					FALSE								FALSE	0.981			FALSE		FALSE			FALSE			FALSE	FALSE				FALSE
YP_001426406.1	45.09	Paramecium bursaria Chlorella virus FR483	Eukaryota	0.0	35.36585365853659	64.63414634146342		1	Eukaryota	Eukaryota: 1	3.0	Hetero Host	Bacteria: 2, Eukaryota: 1	FALSE	FALSE				FALSE				FALSE					FALSE	TRUE					FALSE					FALSE					FALSE								FALSE				FALSE		FALSE			FALSE			FALSE	FALSE				FALSE
YP_077211.1	95.52	Sulfolobus virus STSV1	Archaea	43.609022556390975	11.278195488721805	45.11278195488722	97.83	14	Archaea	Archaea: 14	14.0	Hetero Host	Bacteria: 11, Archaea: 2, Eukaryota: 1	FALSE	FALSE	homo-dimer	E1QPN9	atlas	TRUE	0.315	0.6626	0.6278	FALSE	CBASS__TGT	0.3979	0.143	0.3723	TRUE	TRUE	Station76_MES_COMBINED_FINAL_NODE_1449_length_36848_cov_31.462887|Station76_MES_COMBINED_FINAL_NODE_1449_length_36848_cov_31.462887_21.pdb	0.4647	0.178	0.6027	TRUE	DMS_other|DMS_other|GMBC10.032_330__k119_17716_11.pdb	0.376	0.177	0.3307	TRUE	6z0d_A	0.4766	0.14	0.4413	TRUE				tRNA-Guanine Transglycosylase (TGT) H333F mutant crystallised at pH 5.5	Queuine tRNA-ribosyltransferase	0.772	hypothetical protein	TRUE	1.0	queuine tRNA-ribosyltransferase		TRUE		FALSE			FALSE			FALSE	TRUE	Heterodimeric tRNA-Guanine Transglycosylase from mouse	C-2,A	0.31587	FALSE
YP_001426093.1	50.57	Paramecium bursaria Chlorella virus FR483	Eukaryota	69.01408450704226	0.0	30.985915492957748		1	Eukaryota	Eukaryota: 1	4.0	Hetero Host	Bacteria: 3, Eukaryota: 1	FALSE	FALSE				FALSE				FALSE					FALSE	TRUE					FALSE					FALSE					FALSE								FALSE				FALSE		FALSE			FALSE			FALSE	FALSE				FALSE
YP_001426788.1	90.69	Acanthocystis turfacea chlorella virus 1	Eukaryota	34.959349593495936	28.45528455284553	36.58536585365854		9	Eukaryota	Eukaryota: 9	7.0	Hetero Host	Bacteria: 4, Eukaryota: 3	FALSE	TRUE				FALSE				FALSE					FALSE	TRUE					FALSE					FALSE					FALSE								FALSE				FALSE		FALSE			FALSE			FALSE	FALSE				FALSE
YP_001426061.1	55.35	Paramecium bursaria Chlorella virus FR483	Eukaryota	75.0	0.0	25.0		1	Eukaryota	Eukaryota: 1	5.0	Hetero Host	Eukaryota: 4, Bacteria: 1	FALSE	FALSE				FALSE				FALSE					FALSE	TRUE					FALSE					FALSE					FALSE								FALSE				FALSE		FALSE			FALSE			FALSE	FALSE				FALSE
YP_010088939.1	95.23	Escherichia phage phT4A	Bacteria	14.942528735632184	47.12643678160919	37.93103448275862		12	Bacteria	Bacteria: 12	9.0	Bacteria	Bacteria: 9	FALSE	FALSE				FALSE				FALSE					FALSE	TRUE					FALSE					FALSE					FALSE								FALSE	0.974			FALSE		FALSE			FALSE			FALSE	FALSE				FALSE
YP_001165296.1	93.11	Ralstonia phage RSA1	Bacteria	38.22269807280514	20.021413276231264	41.7558886509636	23.73	13	Bacteria	Bacteria: 13	3.0	Bacteria	Bacteria: 3	FALSE	TRUE	homo-hexamer	A0A1G4XHD4	afdb	TRUE	0.607	0.9086	0.8101	FALSE					FALSE	TRUE					FALSE					FALSE	5dgk_A	0.4221	0.111	0.6288	TRUE				SCCmec type IV Cch - active helicase	Active helicase	0.937	DNA primase domain-containing protein	TRUE	1.0	DNA primase	0.0315	TRUE	CHC2 zinc finger	TRUE			FALSE			FALSE	TRUE	Human MCM double hexamer bound to natural DNA duplex (polyAT/polyTA)	D,B	0.2118	FALSE
NP_050112.1	96.63	Lactobacillus phage phiadh	Bacteria	54.91803278688525	11.475409836065571	33.60655737704918	0.0	1	Bacteria	Bacteria: 1	6.0	Bacteria	Bacteria: 6	FALSE	TRUE		A0A2Z6PQE8	atlas	TRUE	1.0	0.9986	0.958	FALSE					FALSE	TRUE	IMGVR_UViG_3300007654_000026|Ga0105017_100400|Ga0105017_1004005.pdb	0.7177	0.206	0.7221	TRUE					FALSE					FALSE								FALSE				FALSE		FALSE			FALSE			FALSE	FALSE				FALSE
YP_010582038.1	69.45	Bacillus phage SPG24	Bacteria	90.80459770114942	0.0	9.195402298850574		15	Bacteria	Bacteria: 15, No Host: 1	5.0	Hetero Host	Bacteria: 3, Eukaryota: 2	FALSE	FALSE				FALSE				FALSE					FALSE	TRUE					FALSE					FALSE					FALSE								FALSE	0.926	membrane protein		TRUE		FALSE			FALSE			FALSE	FALSE				FALSE
YP_009224004.1	87.73	Gordonia phage GordTnk2	Bacteria	39.285714285714285	12.648809523809524	48.06547619047619	3.36	6	Bacteria	Bacteria: 6	1.0	Bacteria	Bacteria: 1	FALSE	FALSE	hetero-1-1-1-1-1-1-1-mer	A0A7W0YK23	afdb	TRUE	0.155	0.5112	0.4801	FALSE					FALSE	TRUE					FALSE	thoeris_type_I|DMS_other|GMBC10.276_194__k119_20587_70.pdb	0.3346	0.121	0.2793	TRUE	7jk2_A	0.3491	0.116	0.2607	TRUE				Structure of Drosophila ORC bound to poly(dA/dT) DNA and Cdc6 (conformation 1)	Origin recognition complex subunit 1			FALSE	0.988	helicase	0.039055	TRUE	CHC2 zinc finger	TRUE			FALSE			FALSE	TRUE	Cryo-EM structure of the Cdt1-MCM2-7 complex in AMPPNP state	4,7	0.33755	FALSE
NP_116366.1	62.36	Tupaiid betaherpesvirus 1	Eukaryota	58.333333333333336	0.0	41.66666666666666		1	Eukaryota	Eukaryota: 1	17.0	Hetero Host	Bacteria: 12, Eukaryota: 5	FALSE	FALSE				FALSE				FALSE					FALSE	TRUE					FALSE					FALSE					FALSE								FALSE				FALSE		FALSE			FALSE			FALSE	FALSE				FALSE
YP_006988227.1	92.24	Caulobacter phage phiCbK	Bacteria	75.53191489361703	0.0	24.46808510638298		15	Bacteria	Bacteria: 15	3.0	Hetero Host	Eukaryota: 1, Archaea: 1, Bacteria: 1	FALSE	FALSE				FALSE				FALSE					FALSE	TRUE					FALSE					FALSE					FALSE								FALSE	0.943			FALSE		FALSE			FALSE			FALSE	FALSE				FALSE
NP_862846.1	95.27	Streptococcus phage SM1	Bacteria	44.24778761061947	14.15929203539823	41.5929203539823	0.0	2	Bacteria	Bacteria: 2	1.0	Bacteria	Bacteria: 1	FALSE	TRUE		A0A521X4U7	atlas	TRUE	0.23	0.6255	0.6173	FALSE	PD-T7-4-0.PD-T7-4.pdb_A	0.5756	0.209	0.5887	TRUE	TRUE					FALSE	DMS_other|RM_type_I|GMBC10.021_046__k111_240541_21.pdb	0.5057	0.169	0.4301	TRUE					FALSE						0.14212	Domain of unknown function (DUF4145). This domain is found in a variety of restriction endonuclease enzymes. The exact function of this domain is uncertain.	TRUE	1.0	DNA binding protein	0.119682	TRUE	Domain of unknown function (DUF4145)	TRUE			FALSE			FALSE	FALSE				FALSE
YP_001427256.1	58.26	Acanthocystis turfacea chlorella virus 1	Eukaryota	0.0	30.76923076923077	69.23076923076923		1	Eukaryota	Eukaryota: 1	83.0	Hetero Host	Bacteria: 64, Eukaryota: 16, Archaea: 2, No Host: 1	FALSE	FALSE				FALSE				FALSE					FALSE	FALSE					FALSE					FALSE					FALSE								FALSE				FALSE		FALSE			FALSE			FALSE	FALSE				FALSE
YP_010079584.1	70.36500000000001	Staphylococcus phage SA75	Bacteria	58.92857142857143	0.0	41.07142857142857		17	Bacteria	Bacteria: 17	5.0	Hetero Host	Bacteria: 4, Eukaryota: 1	FALSE	TRUE				FALSE				FALSE					FALSE	TRUE					FALSE					FALSE					FALSE								FALSE	0.957			FALSE		FALSE			FALSE			FALSE	FALSE				FALSE
YP_009635855.1	86.66	Mycobacterium phage JoeDirt	Bacteria	0.0	53.271028037383175	46.728971962616825	23.58	22	Bacteria	Bacteria: 22	85.0	Hetero Host	Bacteria: 81, Archaea: 2, No Host: 1, Eukaryota: 1	FALSE	FALSE	hetero-18-6-6-12-12-mer	A0A1X0DBJ8	afdb	TRUE	0.485	0.7429	0.6699	FALSE					FALSE	TRUE	IMGVR_UViG_3300002543_000029|JGI25331J36430_1001183|JGI25331J36430_10011838.pdb	0.7636	0.368	0.721	TRUE					FALSE	8hdr_F	0.5931	0.133	0.5669	TRUE				Cyanophage Pam3 neck	Pam3 connector protein			FALSE	0.981	head-tail adaptor		TRUE		FALSE			FALSE			FALSE	FALSE				FALSE
YP_009808218.1	95.38	Microbacterium phage Neferthena	Bacteria	28.91566265060241	34.93975903614458	36.14457831325301		8	Bacteria	Bacteria: 8	18.0	Hetero Host	Bacteria: 13, Eukaryota: 3, Archaea: 2	FALSE	FALSE				FALSE				FALSE					FALSE	TRUE					FALSE					FALSE					FALSE								FALSE	0.482919			FALSE		FALSE			FALSE			FALSE	FALSE				FALSE
YP_009036831.1	95.81	Lactococcus phage P078	Bacteria	59.32203389830509	0.0	40.67796610169491	0.0	6	Bacteria	Bacteria: 6	17.0	Bacteria	Bacteria: 17	FALSE	TRUE		A0A349YIV6	atlas	TRUE	0.333	0.704	0.7164	FALSE					FALSE	TRUE	IMGVR_UViG_3300031760_000057|Ga0326513_10000098|Ga0326513_100000986.pdb	0.7689	0.373	0.7913	TRUE					FALSE					FALSE								FALSE	1.0	virion structural protein		TRUE		FALSE			FALSE			FALSE	FALSE				FALSE
NP_064746.1	46.11	Roseobacter phage SIO1	Bacteria	21.359223300970875	27.184466019417474	51.45631067961165		1	Bacteria	Bacteria: 1	9.0	Hetero Host	Bacteria: 5, Eukaryota: 4	FALSE	FALSE				FALSE				FALSE					FALSE	TRUE					FALSE					FALSE					FALSE								FALSE				FALSE		FALSE			FALSE			FALSE	FALSE				FALSE
YP_010097777.1	91.71	Synechococcus virus S-PRM1	Bacteria	76.25	0.0	23.75		37	Bacteria	Bacteria: 37	1.0	Bacteria	Bacteria: 1	FALSE	FALSE				FALSE				FALSE					FALSE	TRUE	IMGVR_UViG_3300017719_001202|Ga0181390_1001868|Ga0181390_10018683.pdb	0.9689	0.68	0.7993	TRUE					FALSE					FALSE								FALSE	0.825			FALSE		FALSE			FALSE			FALSE	FALSE				FALSE
YP_008857231.1	92.95	Escherichia phage 4MG	Bacteria	42.3728813559322	22.033898305084747	35.59322033898305		19	Bacteria	Bacteria: 19	1.0	Bacteria	Bacteria: 1	FALSE	TRUE				FALSE				FALSE					FALSE	TRUE	IMGVR_UViG_2051223002_000009|mc18a_MC18A_contig18558|MC18A_contig18558_metagene_gene_15.pdb	0.87	0.35	0.6796	TRUE					FALSE					FALSE								FALSE	0.96			FALSE		FALSE			FALSE			FALSE	FALSE				FALSE
NP_149152.1	92.62	Cypovirus 1	Eukaryota	42.85714285714285	10.9375	46.205357142857146		1	Eukaryota	Eukaryota: 1	3.0	Eukaryota	Eukaryota: 3	FALSE	FALSE	hetero-1-2-2-mer			FALSE				FALSE					FALSE	TRUE					FALSE					FALSE	3jb2_D	0.935	0.938	0.9875	TRUE				Atomic model of cytoplasmic polyhedrosis virus with SAM and GTP	Viral structural protein 5			FALSE			0.265438	FALSE	Viral structural protein 5	TRUE			FALSE			FALSE	FALSE				FALSE
YP_009979693.1	74.28		No Host	0.0	0.0	100.0		55	Bacteria	No Host: 68, Bacteria: 54	1.0	No Host	No Host: 1	FALSE	FALSE				FALSE				FALSE					FALSE	FALSE					FALSE					FALSE					FALSE								FALSE	1.0			FALSE		FALSE			FALSE			FALSE	FALSE				FALSE
NP_680525.1	60.2	Lactobacillus phage A2	Bacteria	41.37931034482759	9.195402298850574	49.42528735632184	0.0	1	Bacteria	Bacteria: 1	10.0	Hetero Host	Bacteria: 9, Eukaryota: 1	FALSE	FALSE		A0A829GRW4	afdb	TRUE	0.931	0.749	0.7939	FALSE					FALSE	TRUE					FALSE					FALSE					FALSE								FALSE	1.0			FALSE		FALSE			FALSE			FALSE	FALSE				FALSE
YP_009624845.1	86.79	Enterococcus phage vB_EfaS_AL2	Bacteria	48.04177545691906	14.621409921671018	37.33681462140992		32	Bacteria	Bacteria: 32, No Host: 1	46.0	Hetero Host	Bacteria: 45, Archaea: 1	FALSE	TRUE	homo-12-mer	A0A7X2EGW4	afdb	TRUE	0.415	0.8051	0.8227	FALSE					FALSE	TRUE					FALSE	lamassu_type_I|AbiL|GMBC10.177_162__k119_21234_4.pdb	0.371	0.113	0.3943	TRUE	6te8_A	0.6044	0.181	0.6123	TRUE				Neck of native GTA particle computed with C12 symmetry	Phage portal protein, HK97 family	0.2463719999999999	Phage portal protein. Bacteriophage portal proteins form a dodecamer and is located at a five-fold vertex of the viral capsid. The portal complex forms a channel through which the viral DNA is packaged into the capsid, and exits during infection. The portal protein is though to rotate during DNA packaging. Portal proteins from different phage show little sequence homology, so this family does not represent all portal proteins.	TRUE	0.5739479999999999	portal protein	0.257488	TRUE	Phage portal protein	TRUE			FALSE			FALSE	FALSE				FALSE
YP_010660692.1	95.81	Pseudomonas phage UFJF_PfDIW6	Bacteria	42.71356783919598	17.587939698492463	39.69849246231156	12.06	9	Bacteria	Bacteria: 9	15.0	Bacteria	Bacteria: 15	FALSE	TRUE	homo-12-mer	A0A6I6QFQ3	atlas	TRUE	0.788	0.941	0.9592	FALSE					FALSE	TRUE	IMGVR_UViG_3300027498_000009|Ga0209185_1000694|Ga0209185_100069443.pdb	0.7071	0.22	0.8351	TRUE					FALSE	8ck1_E	0.819	0.313	0.8599	TRUE				Carin 1 bacteriophage tail, connector and tail fibers assembly	Connector Protein	0.386775	hypothetical protein	TRUE	0.43581	tail protein		TRUE		FALSE			FALSE			FALSE	FALSE				FALSE
YP_010742524.1	59.46	Escherichia phage PC2	Bacteria	83.33333333333333	0.0	16.666666666666668		6	Bacteria	Bacteria: 6	1.0	Bacteria	Bacteria: 1	FALSE	FALSE				FALSE				FALSE					FALSE	TRUE					FALSE					FALSE					FALSE								FALSE				FALSE		FALSE			FALSE			FALSE	FALSE				FALSE
NP_945131.1	45.19	Johnsongrass chlorotic stripe mosaic virus	Eukaryota	10.138248847926269	27.649769585253456	62.21198156682028	96.45	6	Eukaryota	Eukaryota: 6	15.0	Hetero Host	Bacteria: 9, Eukaryota: 4, Archaea: 2	FALSE	FALSE		A0A024TCV7	afdb	TRUE	0.115	0.4161	0.3081	FALSE					FALSE	FALSE	NC_034551|YP_009362277.1.pdb	0.4722	0.089	0.4694	TRUE					FALSE					FALSE						0.317812	TBSV core protein P21/P22. This protein is required for cell-to-cell movement in plants. Furthermore, the membrane-associated protein is dispensable for both replication and transcription.	TRUE			0.484167	FALSE	TBSV core protein P21/P22	TRUE			FALSE			FALSE	FALSE				FALSE
YP_009783596.1	81.7	Bacillus phage BCU4	Bacteria	90.0990099009901	0.0	9.9009900990099		36	Bacteria	Bacteria: 36	26.0	Hetero Host	Bacteria: 21, Eukaryota: 5	FALSE	FALSE				FALSE				FALSE					FALSE	TRUE	NC_021856|YP_008318314.1.pdb	0.8058	0.494	0.7935	TRUE					FALSE					FALSE								FALSE	0.897	membrane protein		TRUE		FALSE			FALSE			FALSE	FALSE				FALSE
YP_010078694.1	59.63	Ralstonia phage Gervaise	Bacteria	76.2589928057554	0.0	23.74100719424461		8	Bacteria	Bacteria: 8	4.0	Hetero Host	Bacteria: 3, Eukaryota: 1	FALSE	FALSE				FALSE				FALSE					FALSE	TRUE					FALSE					FALSE					FALSE								FALSE				FALSE		FALSE			FALSE			FALSE	FALSE				FALSE
YP_001111291.1	82.38	Gryllus bimaculatus nudivirus	Eukaryota	39.6551724137931	18.65203761755486	41.69278996865204	0.0	11	Eukaryota	Eukaryota: 11	1.0	Eukaryota	Eukaryota: 1	FALSE	TRUE	hetero-2-1-1-1-1-1-mer	A0A0U1ZIT4	afdb	TRUE	0.324	0.5937	0.461	FALSE					FALSE	TRUE					FALSE					FALSE	8urw_D	0.3473	0.118	0.2125	TRUE				Cyanobacterial RNA polymerase elongation complex with NusG and CTP	DNA-directed RNA polymerase subunit gamma			FALSE				FALSE		FALSE			FALSE			FALSE	FALSE				FALSE
YP_001425825.1	36.56	Paramecium bursaria Chlorella virus FR483	Eukaryota	3.488372093023256	15.116279069767442	81.3953488372093		1	Eukaryota	Eukaryota: 1	1.0	Eukaryota	Eukaryota: 1	FALSE	FALSE				FALSE				FALSE					FALSE	TRUE					FALSE					FALSE					FALSE								FALSE				FALSE		FALSE			FALSE			FALSE	FALSE				FALSE
YP_009832256.1	95.52	Pectobacterium phage vB_PatP_CB1	Bacteria	31.638418079096045	25.42372881355932	42.93785310734463	91.02	36	Bacteria	Bacteria: 36	12.0	Bacteria	Bacteria: 12	FALSE	TRUE		A0A2E3FI52	atlas	TRUE	0.395	0.8904	0.8844	FALSE					FALSE	TRUE	IMGVR_UViG_3300029908_000194|Ga0311341_10003463|Ga0311341_1000346314.pdb	0.559	0.27	0.5449	TRUE					FALSE					FALSE								FALSE	0.31488	HNH endonuclease		TRUE		FALSE			FALSE			FALSE	FALSE				FALSE
YP_001426349.1	46.74	Paramecium bursaria Chlorella virus FR483	Eukaryota	44.0	0.0	56.0		3	Eukaryota	Eukaryota: 3	1.0	Eukaryota	Eukaryota: 1	FALSE	FALSE				FALSE				FALSE					FALSE	TRUE					FALSE					FALSE					FALSE								FALSE				FALSE		FALSE			FALSE			FALSE	FALSE				FALSE
YP_009959667.1	97.01	Mycobacterium phage MilleniumForce	Bacteria	18.78453038674033	24.30939226519337	56.9060773480663	90.59	14	Bacteria	Bacteria: 14	2.0	Bacteria	Bacteria: 2	FALSE	TRUE		A0A1F0Q6M1	atlas	TRUE	0.457	0.7989	0.6356	FALSE					FALSE	TRUE					FALSE					FALSE					FALSE								FALSE	1.0	DNA polymerase/primase		TRUE		FALSE			FALSE			FALSE	FALSE				FALSE
YP_001496947.1	95.92	Acidianus filamentous virus 2	Archaea	34.12698412698413	16.666666666666668	49.20634920634921		9	Archaea	Archaea: 9	8.0	Hetero Host	Bacteria: 5, Archaea: 2, Eukaryota: 1	FALSE	FALSE	monomer	A0A2J6NF28	afdb	TRUE	0.384	0.8275	0.8619	FALSE					FALSE	TRUE					FALSE	DRT_class_II|Paris|GMBC10.240_288__k119_62153_5.pdb	0.2945	0.121	0.3279	TRUE	7qsg_B	0.4221	0.155	0.5979	TRUE				Methylmannose polysaccharide mannosyltransferase from M. hassiacum	D-inositol 3-phosphate glycosyltransferase	0.06466	glycosyltransferases MtfB, WbpX, and similar proteins. This family is most closely related to the GT4 family of glycosyltransferases. MtfB (mannosyltransferase B) in E. coli has been shown to direct the growth of the O9-specific polysaccharide chain. It transfers two mannoses into the position 3 of the previously synthesized polysaccharide.	TRUE	0.981	glycosyltransferase		TRUE		FALSE			FALSE			FALSE	TRUE	Crystal Structure of the Glycosyltransferase BaBshA bound with UDP and L-malate	E,F	0.29408	FALSE
YP_010103862.1	85.74	Mycobacterium phage Obutu	Bacteria	54.77386934673367	0.0	45.22613065326633		14	Bacteria	Bacteria: 14	1.0	Bacteria	Bacteria: 1	FALSE	TRUE				FALSE				FALSE					FALSE	TRUE	Station175_SUR_ALL_assembly_NODE_877_length_62426_cov_7.094932|Station175_SUR_ALL_assembly_NODE_877_length_62426_cov_7.094932_46.pdb	0.7314	0.228	0.3681	TRUE					FALSE					FALSE								FALSE	0.968	Rnase E		TRUE		FALSE			FALSE			FALSE	FALSE				FALSE
YP_009908018.1	71.58	Escherichia phage SH2026Stx1	Bacteria	47.82608695652174	21.73913043478261	30.43478260869565		20	Bacteria	Bacteria: 20	2.0	Bacteria	Bacteria: 2	FALSE	TRUE				FALSE				FALSE					FALSE	TRUE					FALSE					FALSE					FALSE						0.428736	type I toxin-antitoxin system toxin HokA.	TRUE	1.0	MokW-like host killing	0.47763	TRUE	Hok/gef family	TRUE			FALSE			FALSE	FALSE				FALSE
YP_009950989.1	52.38	Mycobacterium phage Rando14	Bacteria	6.666666666666667	0.0	93.33333333333331		9	Bacteria	Bacteria: 9	1.0	Bacteria	Bacteria: 1	FALSE	FALSE				FALSE				FALSE					FALSE	TRUE					FALSE					FALSE					FALSE								FALSE	1.0			FALSE		FALSE			FALSE			FALSE	FALSE				FALSE
YP_001426827.1	51.96	Acanthocystis turfacea chlorella virus 1	Eukaryota	66.66666666666667	0.0	33.333333333333336		1	Eukaryota	Eukaryota: 1	5.0	Hetero Host	Bacteria: 4, Eukaryota: 1	FALSE	FALSE				FALSE				FALSE					FALSE	TRUE					FALSE					FALSE					FALSE								FALSE				FALSE		FALSE			FALSE			FALSE	FALSE				FALSE
YP_009273357.1	94.7	Bacillus phage vB_BhaS-171	Bacteria	31.862745098039216	23.529411764705884	44.6078431372549	98.95	34	Bacteria	Bacteria: 34	4.0	Hetero Host	Bacteria: 2, Eukaryota: 1, Archaea: 1	FALSE	TRUE	homo-hexamer	A0A2S9HMH7	atlas	TRUE	0.382	0.8872	0.9399	FALSE	PD-T7-2__PD-T7-2_B	0.4411	0.112	0.2862	TRUE	TRUE					FALSE	cas_type_other|cas_type_other|3300026035.a:Ga0207703_10000002_534.pdb	0.3071	0.126	0.189	TRUE	6o1x_B	0.6807	0.209	0.7005	TRUE				Structure of pCW3 conjugation coupling protein TcpA monomer form with ATPgS	DNA translocase coupling protein	0.15504	DNA segregation ATPase FtsK/SpoIIIE and related proteins [Cell cycle control, cell division, chromosome partitioning].	TRUE	0.97	FtsK/SpoIIIE-like protein	0.104346	TRUE	FtsK/SpoIIIE family	TRUE			FALSE			FALSE	TRUE	CryoEM structure of the transcription termination factor Rho from Mycobacterium tuberculosis	A,B	0.30147	FALSE
YP_009887216.1	91.94	Acinetobacter phage vB_AbaM_PhT2	Bacteria	77.77777777777777	0.0	22.22222222222222		13	Bacteria	Bacteria: 13	23.0	Hetero Host	Bacteria: 19, Eukaryota: 4	FALSE	TRUE				FALSE				FALSE					FALSE	TRUE					FALSE					FALSE					FALSE								FALSE	0.6603300000000001			FALSE		FALSE			FALSE			FALSE	FALSE				FALSE
NP_613135.1	62.17	Mamestra configurata nucleopolyhedrovirus A	Eukaryota	4.6875	45.3125	50.0		4	Eukaryota	Eukaryota: 4	34.0	Hetero Host	Bacteria: 32, No Host: 1, Eukaryota: 1	FALSE	FALSE				FALSE				FALSE					FALSE	TRUE					FALSE					FALSE					FALSE								FALSE				FALSE		FALSE			FALSE			FALSE	FALSE				FALSE
YP_009220760.1	94.85	Salmonella phage 38	Bacteria	76.74418604651163	0.0	23.25581395348837		61	Bacteria	Bacteria: 61	23.0	Hetero Host	Bacteria: 19, Eukaryota: 4	FALSE	TRUE				FALSE				FALSE					FALSE	TRUE					FALSE					FALSE					FALSE						0.3467639999999999	Alpha-glutamyl/putrescinyl thymine pyrophosphorylase clade 2. An alpha helical domain related to the alpha-helical DNA glycosylases, predicted to catalyze the in situ synthesis of hypermodified bases such as alpha-glutamyl, putrescinyl thymine, 5-(2-aminoethoxy)methyluridine or 5-(2-aminoethyl)uridine. The enzyme is predicted to utilize a high-energy pyrophosphate DNA base intermediate which is subject to a nucleophilic attack by the modifying moiety. Mainly found in caudoviruses and prophages.	TRUE	0.988		0.4051079999999999	FALSE	Amino acid:DNA transferase	TRUE			FALSE			FALSE	FALSE				FALSE
NP_042122.1	68.46	Variola virus	Eukaryota	61.0062893081761	0.0	38.9937106918239		47	Eukaryota	Eukaryota: 47	1.0	Eukaryota	Eukaryota: 1	FALSE	TRUE				FALSE				FALSE					FALSE	TRUE					FALSE					FALSE					FALSE						0.65637	Poxvirus J1 protein.	TRUE			0.6623	FALSE	Poxvirus J1 protein	TRUE			FALSE			FALSE	FALSE				FALSE
YP_009292971.1	89.04	Erwinia phage vB_EamM_ChrisDB	Bacteria	92.0	0.0	8.0		8	Bacteria	Bacteria: 8	5.0	Bacteria	Bacteria: 5	FALSE	FALSE				FALSE				FALSE					FALSE	TRUE					FALSE					FALSE					FALSE								FALSE	0.975			FALSE		FALSE			FALSE			FALSE	FALSE				FALSE
YP_009789926.1	96.89	Escherichia phage vB_EcoS_ESCO41	Bacteria	62.0253164556962	0.0	37.9746835443038		103	Bacteria	Bacteria: 103, No Host: 1	20.0	Hetero Host	Bacteria: 18, Eukaryota: 2	FALSE	TRUE				FALSE				FALSE					FALSE	TRUE					FALSE					FALSE					FALSE								FALSE	0.973			FALSE		FALSE			FALSE			FALSE	FALSE				FALSE
YP_010089737.1	92.41	Yersinia phage fHe-Yen9-01	Bacteria	34.97267759562842	24.04371584699453	40.98360655737705		24	Bacteria	Bacteria: 24	4.0	Bacteria	Bacteria: 3, No Host: 1	FALSE	TRUE				FALSE				FALSE					FALSE	TRUE	GCA_002619865.1|GCA_002619865.1_155.pdb	0.9411	1.0	0.9577	TRUE					FALSE					FALSE								FALSE	1.0			FALSE		FALSE			FALSE			FALSE	FALSE				FALSE
YP_001257076.1	89.01	Spodoptera litura granulovirus	Eukaryota	29.09090909090909	20.55944055944056	50.34965034965035	99.88	1	Eukaryota	Eukaryota: 1	3.0	Eukaryota	Eukaryota: 3	FALSE	TRUE	monomer	A0A0F7NBE4	atlas	TRUE	0.112	0.4499	0.4597	FALSE					FALSE	TRUE					FALSE					FALSE	3vsn_A	0.705	0.226	0.8476	TRUE				The crystal structure of novel chondroition lyase ODV-E66, baculovirus envelope protein	Occlusion-derived virus envelope protein E66	0.400794	occlusion-derived virus envelope protein E66; Provisional	TRUE			0.223224	FALSE	Baculovirus E66 occlusion-derived virus envelope protein	TRUE			FALSE			FALSE	FALSE				FALSE
YP_010684186.1	93.59	Klebsiella phage pKp383	Bacteria	25.0	41.66666666666666	33.333333333333336		8	Bacteria	Bacteria: 8	11.0	Hetero Host	Bacteria: 8, Eukaryota: 2, Archaea: 1	FALSE	TRUE				FALSE				FALSE					FALSE	TRUE					FALSE					FALSE					FALSE								FALSE	0.502656			FALSE		FALSE			FALSE			FALSE	FALSE				FALSE
YP_009963034.1	76.92500000000001		No Host	65.625	0.0	34.375		13	Bacteria	Bacteria: 12, No Host: 2	1.0	No Host	No Host: 1	FALSE	FALSE				FALSE				FALSE					FALSE	TRUE					FALSE					FALSE					FALSE								FALSE	0.942			FALSE		FALSE			FALSE			FALSE	FALSE				FALSE
YP_009981844.1	94.97	Halobacterium phage phiH	Archaea	22.60869565217392	32.17391304347826	45.21739130434783	99.15	110	Hetero Host	Bacteria: 102, Eukaryota: 5, Archaea: 3, No Host: 1	1.0	Archaea	Archaea: 1	TRUE	TRUE	hetero-1-1-mer	A0A2M7KXU0	atlas	TRUE	0.477	0.8007	0.8055	FALSE					FALSE	TRUE	NC_042105|YP_009622700.1.pdb	0.7412	0.263	0.7628	TRUE					FALSE	2khs_MODEL_17_A	0.632	0.27	0.6515	TRUE				Solution structure of SNase121:SNase(111-143) complex	Thermonuclease			FALSE	0.5215650000000001	endonuclease		TRUE		FALSE			FALSE			FALSE	FALSE				FALSE
YP_009597468.1	83.41	Klebsiella phage vB_Kpn_IME260	Bacteria	28.42105263157895	14.736842105263158	56.8421052631579		73	Bacteria	Bacteria: 73	1.0	Bacteria	Bacteria: 1	FALSE	TRUE				FALSE				FALSE					FALSE	TRUE	NC_028754|YP_009194738.1.pdb	0.6741	0.365	0.4724	TRUE					FALSE					FALSE								FALSE	1.0			FALSE		FALSE			FALSE			FALSE	FALSE				FALSE
NP_116390.1	45.54	Tupaiid betaherpesvirus 1	Eukaryota	24.14965986394558	0.0	75.85034013605443		1	Eukaryota	Eukaryota: 1	1.0	Eukaryota	Eukaryota: 1	FALSE	FALSE				FALSE				FALSE					FALSE	TRUE					FALSE					FALSE					FALSE								FALSE				FALSE		FALSE			FALSE			FALSE	FALSE				FALSE
YP_009324462.1	71.53	Gordonia phage GAL1	Bacteria	33.333333333333336	30.43478260869565	36.231884057971016		8	Bacteria	Bacteria: 8	20.0	Hetero Host	Bacteria: 17, Eukaryota: 3	FALSE	FALSE				FALSE				FALSE					FALSE	TRUE					FALSE					FALSE					FALSE								FALSE	0.968			FALSE		FALSE			FALSE			FALSE	FALSE				FALSE
YP_009109686.1	89.38	Circoviridae 21 LDMD-2013	No Host	25.91549295774648	24.225352112676056	49.85915492957746	86.41	60	Eukaryota	Eukaryota: 42, No Host: 21	5.0	Eukaryota	No Host: 3, Eukaryota: 2	FALSE	TRUE	monomer	A0A182EY76	atlas	TRUE	0.229	0.6517	0.5866	FALSE					FALSE	TRUE					FALSE	DMS_other|cbass_type_I|GMBC10.276_908__k119_42049_13.pdb	0.5247	0.119	0.325	TRUE	7lar_B	0.6537	0.27	0.7174	TRUE				Cryo-EM structure of PCV2 Replicase bound to ssDNA	ATP-dependent helicase Rep	0.1171099999999999	Putative viral replication protein. This is a family of viral ORFs from various plant and animal ssDNA circoviruses. Published evidence to support the annotated function "viral replication associated protein" has not be found.	TRUE			0.136144	FALSE	Putative viral replication protein	TRUE			FALSE			FALSE	TRUE	Skd3_ATPyS_FITC-casein Hexamer, AAA+ only	B,A	0.22862	FALSE
NP_955340.1	77.98	Canarypox virus	Eukaryota	78.18181818181819	0.0	21.818181818181817		1	Eukaryota	Eukaryota: 1	1.0	Eukaryota	Eukaryota: 1	FALSE	FALSE				FALSE				FALSE					FALSE	TRUE					FALSE					FALSE					FALSE								FALSE				FALSE		FALSE			FALSE			FALSE	FALSE				FALSE
YP_009286890.1	91.01	Bacillus phage Nemo	Bacteria	23.13432835820896	29.85074626865672	47.014925373134325	0.0	10	Bacteria	Bacteria: 10	92.0	Hetero Host	Bacteria: 76, Eukaryota: 13, Archaea: 2, No Host: 1	FALSE	FALSE		A0A087DI65	atlas	TRUE	0.125	0.6101	0.685	FALSE					FALSE	TRUE	NC_031070|YP_009286890.1.pdb	0.9248	1.0	0.971	TRUE					FALSE					FALSE								FALSE	0.98			FALSE		FALSE			FALSE			FALSE	FALSE				FALSE
NP_050135.1	82.82	Lactobacillus phage phiadh	Bacteria	16.438356164383563	32.87671232876713	50.68493150684932		1	Bacteria	Bacteria: 1	1.0	Bacteria	Bacteria: 1	FALSE	FALSE				FALSE				FALSE					FALSE	TRUE					FALSE					FALSE					FALSE								FALSE	1.0			FALSE		FALSE			FALSE			FALSE	FALSE				FALSE
YP_009666574.1	90.21	Oxyplax ochracea nucleopolyhedrovirus	Eukaryota	39.22413793103448	19.39655172413793	41.37931034482759		11	Eukaryota	Eukaryota: 11	5.0	Hetero Host	Eukaryota: 3, Bacteria: 2	FALSE	FALSE				FALSE				FALSE					FALSE	TRUE					FALSE					FALSE					FALSE								FALSE				FALSE		FALSE			FALSE			FALSE	FALSE				FALSE
YP_009046817.1	84.7	Armadillidium vulgare iridescent virus	Eukaryota	55.017301038062286	7.26643598615917	37.71626297577855	44.01	23	Eukaryota	Eukaryota: 23	1.0	Eukaryota	Eukaryota: 1	FALSE	FALSE		A0A6C0E1S7	afdb	TRUE	0.345	0.7956	0.3103	FALSE					FALSE	TRUE					FALSE					FALSE					FALSE						0.12312	Family of unknown function (DUF5832). This entry contains proteins of unknown function found predominantly in the Phycodnaviridae, Mimiviridae, Marseilleviridae and Iridoviridae virus families.	TRUE			0.120106	FALSE	Family of unknown function (DUF5832)	TRUE			FALSE			FALSE	FALSE				FALSE
YP_010079626.1	89.17	Staphylococcus phage SA75	Bacteria	56.48148148148148	12.037037037037036	31.48148148148148	0.0	9	Bacteria	Bacteria: 9	41.0	Hetero Host	Bacteria: 26, Eukaryota: 13, Archaea: 1, No Host: 1	FALSE	TRUE	homo-dimer	A0A517JE24	afdb	TRUE	0.995	0.8807	0.66	FALSE	Rst_2TM_1TM_TIR__Rst_2TM_TIR	0.4684	0.164	0.3042	TRUE	TRUE					FALSE	wadjet_other|AbiU|GMBC10.030_360__k119_127934_8.pdb	0.7196	0.362	0.4213	TRUE	2f62_A	0.461	0.177	0.5116	TRUE				Crystal structure of Nucleoside 2-deoxyribosyltransferase from Trypanosoma brucei at 1.5 A resolution with (2-ETHYLPHENYL)METHANOL bound	Nucleoside 2-deoxyribosyltransferase			FALSE	0.987			FALSE		FALSE			FALSE			FALSE	TRUE	Crystal structure of a 2`-deoxyribosyltransferase from the psychrophilic bacterium Desulfotalea psychrophila.	D,C	0.43133	FALSE
NP_612326.1	73.08	Infectious spleen and kidney necrosis virus	Eukaryota	52.325581395348834	15.503875968992247	32.17054263565891	0.0	1	Eukaryota	Eukaryota: 1	1.0	Eukaryota	Eukaryota: 1	FALSE	FALSE	monomer	A0A1J4J9J2	afdb	TRUE	0.122	0.3299	0.2652	FALSE					FALSE	TRUE	IMGVR_UViG_3300027976_000005|Ga0209702_10000003|Ga0209702_10000003521.pdb	0.3687	0.119	0.4388	TRUE					FALSE	7zll_A	0.3296	0.158	0.3107	TRUE				Catalytic domain of UDP-Glucose Glycoprotein Glucosyltransferase from Chaetomium thermophilum in complex with the 5-[(morpholin-4-yl)methyl]quinolin-8-ol inhibitor	UDP-glucose-glycoprotein glucosyltransferase-like protein			FALSE				FALSE		FALSE			FALSE			FALSE	FALSE				FALSE
YP_003858472.1	97.41	Escherichia phage RB16	Bacteria	29.197080291970803	41.6058394160584	29.197080291970803	99.44	180	Bacteria	Bacteria: 180, No Host: 1	2.0	Bacteria	Bacteria: 2	FALSE	TRUE	monomer	A0A3S0VI30	atlas	TRUE	0.392	0.8544	0.8769	FALSE					FALSE	TRUE	IMGVR_UViG_GVMAG-M-3300023179-61_000001|Ga0214923_10000533|Ga0214923_1000053326.pdb	0.477	0.196	0.463	TRUE					FALSE	1vcd_A	0.6294	0.286	0.6918	TRUE				Crystal Structure of a T.thermophilus HB8 Ap6A hydrolase Ndx1	Ndx1	0.20384	Diadenosine tetraphosphate (Ap4A) hydrolase is a member of the Nudix hydrolase superfamily. Ap4A hydrolases are well represented in a variety of prokaryotic and eukaryotic organisms. Phylogenetic analysis reveals two distinct subgroups where plant enzymes fall into one subfamily and fungi/animals/archaea enzymes, represented by this subfamily, fall into another. Bacterial enzymes are found in both subfamilies. Ap4A is a potential by-product of aminoacyl tRNA synthesis, and accumulation of Ap4A has been implicated in a range of biological events, such as DNA replication, cellular differentiation, heat shock, metabolic stress, and apoptosis. Ap4A hydrolase cleaves Ap4A asymmetrically into ATP and AMP. It is important in the invasive properties of bacteria and thus presents a potential target for inhibition of such invasive bacteria. Besides the signature nudix motif (G[X5]E[X7]REUXEEXGU, where U is Ile, Leu, or Val) that functions as a metal binding and catalytic site, and a required divalent cation, Ap4A hydrolase is structurally similar to the other members of the nudix superfamily with some degree of variation. Several regions in the sequences are poorly defined and substrate and metal binding sites are only predicted based on kinetic studies.	TRUE	1.0	nudix hydrolase	0.188448	TRUE	NUDIX domain	TRUE			FALSE			FALSE	TRUE	Crystal structure of human cleavage and polyadenylation specificity factor 5 (CPSF5) in complex with a sulphate ion.	A,B	0.34877	FALSE								narp2_nmnat	0.18	0.6994	0.6027					narp2_nmnat	0.6994
YP_001426968.1	39.76	Acanthocystis turfacea chlorella virus 1	Eukaryota	0.0	0.0	100.0		1	Eukaryota	Eukaryota: 1	1.0	Eukaryota	Eukaryota: 1	FALSE	FALSE				FALSE				FALSE					FALSE	FALSE					FALSE					FALSE					FALSE								FALSE				FALSE		FALSE			FALSE			FALSE	FALSE				FALSE
YP_009609672.1	35.22	Acidovorax phage ACP17	Bacteria	0.4	21.066666666666663	78.53333333333333	77.57	5	Bacteria	Bacteria: 5, No Host: 1	1.0	Bacteria	Bacteria: 1	FALSE	FALSE		A0A1Q9E3C6	afdb	TRUE	0.111	0.3014	0.08752	FALSE					FALSE	TRUE					FALSE					FALSE					FALSE								FALSE				FALSE		FALSE			FALSE			FALSE	FALSE				FALSE
YP_009815559.1	90.37	Arthrobacter phage Peas	Bacteria	29.9492385786802	15.736040609137056	54.31472081218274	0.0	6	Bacteria	Bacteria: 6	11.0	Bacteria	Bacteria: 11	FALSE	FALSE	hetero-12-12-6-3-mer	A0A830FH89	atlas	TRUE	0.204	0.5928	0.5746	FALSE					FALSE	TRUE	GCA_003692035.1|GCA_003692035.1_9.pdb	0.9043	0.974	0.8871	TRUE					FALSE	8hqo_P	0.5484	0.172	0.6464	TRUE				Neck of DT57C bacteriophage in the full state	Head completion protein			FALSE				FALSE		FALSE			FALSE			FALSE	FALSE				FALSE
YP_009596763.1	52.18	Propionibacterium phage Anatole	Bacteria	77.82685512367492	0.3533568904593639	21.819787985865723	38.4	104	Bacteria	Bacteria: 104, No Host: 1	1.0	Bacteria	Bacteria: 1	FALSE	FALSE		A0A6N7VT57	afdb	TRUE	0.407	0.6295	0.2623	FALSE					FALSE	TRUE					FALSE					FALSE					FALSE						0.043245	Tape measure protein. This entry represents phage tape measure proteins that are required to assemble the page tail. The protein serves as a base for tail tube protein polymerization and acts as a template for tail length determination.	TRUE	0.1302029999999999	tail protein	0.053631	TRUE	Tape measure protein	TRUE			FALSE			FALSE	FALSE				FALSE
YP_009883845.1	91.27	Serratia phage Muldoon	Bacteria	19.76744186046512	37.2093023255814	43.02325581395349		7	Bacteria	Bacteria: 7	52.0	Hetero Host	Bacteria: 49, Eukaryota: 2, No Host: 1	FALSE	FALSE				FALSE				FALSE					FALSE	TRUE					FALSE					FALSE					FALSE								FALSE	0.77			FALSE		FALSE			FALSE			FALSE	FALSE				FALSE
YP_009808294.1	95.45	Gordonia phage Horus	Bacteria	26.47058823529412	24.369747899159663	49.15966386554622	56.88	7	Bacteria	Bacteria: 7	10.0	Bacteria	Bacteria: 10	FALSE	TRUE	homo-trimer	A0A1C5AYV6	atlas	TRUE	0.218	0.6075	0.6429	FALSE					FALSE	FALSE	UGV-GENOME-0274756|UGV-GENOME-0274756_39.pdb	0.47	0.19	0.4654	TRUE					FALSE	8dj6_D	0.5385	0.183	0.3489	TRUE				Sliding-clamp-ImuB peptide	Beta sliding clamp			FALSE	0.437535	RusA-like Holliday junction resolvase		TRUE		FALSE			FALSE			FALSE	TRUE	Crystal Structure of Helicobacter pylori beta clamp bound to DNA ligase peptide	D,C	0.24922	FALSE
YP_004306366.1	79.625	Pseudomonas phage phiIBB-PF7A	Bacteria	52.77777777777778	9.25925925925926	37.96296296296296		7	Bacteria	Bacteria: 7	3.0	Hetero Host	Bacteria: 2, Eukaryota: 1	FALSE	FALSE				FALSE				FALSE					FALSE	TRUE					FALSE					FALSE					FALSE								FALSE	0.974			FALSE		FALSE			FALSE			FALSE	FALSE				FALSE
YP_009598129.1	49.8	Pseudomonas phage Zigelbrucke	Bacteria	62.58503401360544	0.0	37.41496598639456		14	Bacteria	Bacteria: 14	1.0	Bacteria	Bacteria: 1	FALSE	FALSE				FALSE				FALSE					FALSE	TRUE					FALSE					FALSE					FALSE								FALSE	0.976	Rz-like spanin		TRUE		FALSE			FALSE			FALSE	FALSE				FALSE
YP_001111371.1	34.08	Rice gall dwarf virus	Eukaryota	20.43343653250774	4.953560371517028	74.61300309597523		1	Eukaryota	Eukaryota: 1	1.0	Eukaryota	Eukaryota: 1	FALSE	FALSE				FALSE				FALSE					FALSE	TRUE					FALSE					FALSE					FALSE								FALSE				FALSE		FALSE			FALSE			FALSE	FALSE				FALSE
YP_009855811.1	93.18	Alteromonas phage vB_AmeM_PT11-V22	Bacteria	0.0	35.9375	64.0625		7	Bacteria	Bacteria: 7	7.0	Bacteria	Bacteria: 7	FALSE	TRUE				FALSE				FALSE					FALSE	TRUE					FALSE					FALSE					FALSE								FALSE				FALSE		FALSE			FALSE			FALSE	FALSE				FALSE
YP_002290916.1	82.47	Clostridioides phage phiCD27	Bacteria	32.25806451612903	25.806451612903224	41.935483870967744	0.0	10	Bacteria	Bacteria: 10	12.0	Hetero Host	Bacteria: 11, Eukaryota: 1	FALSE	FALSE		F3Y629	afdb	TRUE	1.0	0.9592	0.9509	FALSE					FALSE	TRUE					FALSE					FALSE					FALSE								FALSE	1.0			FALSE		FALSE			FALSE			FALSE	FALSE				FALSE
NP_872508.1	41.7	Adoxophyes orana granulovirus	Eukaryota	10.743801652892564	26.44628099173553	62.8099173553719		1	Eukaryota	Eukaryota: 1	1.0	Eukaryota	Eukaryota: 1	FALSE	FALSE				FALSE				FALSE					FALSE	TRUE					FALSE					FALSE					FALSE								FALSE				FALSE		FALSE			FALSE			FALSE	FALSE				FALSE
YP_007507322.1	95.98	Melaka orthoreovirus	Eukaryota	47.11538461538461	11.778846153846152	41.10576923076923		9	Eukaryota	Eukaryota: 9	2.0	Eukaryota	Eukaryota: 2	FALSE	FALSE	hetero-1-1-10-5-10-5-mer			FALSE				FALSE					FALSE	TRUE					FALSE					FALSE	2vak_I	0.9333	0.593	0.9752	TRUE				Crystal structure of the avian reovirus inner capsid protein sigmaA	SIGMA A	0.224418	Reoviral Sigma1/Sigma2 family. Reoviruses are double-stranded RNA viruses. They lack a membrane envelope and their capsid is organized in two concentric icosahedral layers: an inner core and an outer capsid layer. The sigma1 protein is found in the outer capsid, and the sigma2 protein is found in the core. There are four other kinds of protein (besides sigma2) in the core, termed lambda 1-3, mu2. Interactions between sigma2 and lambda 1 and lambda 3 are thought to initiate core formation, followed by mu2 and lambda2. Sigma1 is a trimeric protein, and is positioned at the 12 vertices of the icosahedral outer capsid layer. Its N-terminal fibrous tail, arranged as a triple coiled coil, anchors it in the virion, and a C-terminal globular head interacts with the cellular receptor. These two parts form by separate trimerisation events. The N-terminal fibrous tail forms on the polysome, without the involvement of ATP or chaperones. The post- translational assembly of the C-terminal globular head involves the chaperone activity of Hsp90, which is associated with phosphorylation of Hsp90 during the process. Sigma1 protein acts as a cell attachment protein, and determines viral virulence, pathways of spread, and tropism. Junctional adhesion molecule has been identified as a receptor for sigma1. In type 3 reoviruses, a small region, predicted to form a beta sheet, in the N-terminal tail was found to bind target cell surface sialic acid (i.e. sialic acid acts as a co-receptor) and promote apoptosis. The sigma1 protein also binds to the lambda2 core protein.	TRUE			0.5341980000000001	FALSE	Reoviral Sigma1/Sigma2 family	TRUE			FALSE			FALSE	FALSE				FALSE
YP_004009872.1	91.42	Enterobacter phage CC31	Bacteria	13.10344827586207	41.37931034482759	45.51724137931034	46.67	6	Bacteria	Bacteria: 6	5.0	Bacteria	Bacteria: 5	FALSE	FALSE		A0A1G8D2F2	atlas	TRUE	0.186	0.479	0.3537	FALSE					FALSE	FALSE	IMGVR_UViG_3300007512_000007|Ga0105016_1000125|Ga0105016_100012529.pdb	0.5577	0.125	0.3551	TRUE	DMS_other|RM_type_II|3300026516.a:Ga0209573_1000877_27.pdb	0.5675	0.128	0.2501	TRUE					FALSE								FALSE	0.985	MotB-like transcriptional regulator		TRUE		FALSE			FALSE			FALSE	FALSE				FALSE
YP_010088962.1	71.26	Escherichia phage phT4A	Bacteria	81.65137614678899	0.0	18.34862385321101		7	Bacteria	Bacteria: 7	8.0	Hetero Host	Bacteria: 4, Eukaryota: 4	FALSE	FALSE				FALSE				FALSE					FALSE	TRUE					FALSE					FALSE					FALSE								FALSE	0.949			FALSE		FALSE			FALSE			FALSE	FALSE				FALSE
YP_010097258.1	48.35	Escherichia virus KFS-EC	Bacteria	19.10112359550562	22.471910112359552	58.42696629213483		6	Bacteria	Bacteria: 6	8.0	Bacteria	Bacteria: 8	FALSE	FALSE				FALSE				FALSE					FALSE	TRUE					FALSE					FALSE					FALSE								FALSE	0.977			FALSE		FALSE			FALSE			FALSE	FALSE				FALSE
YP_009303557.1	93.96	Mycobacterium phage Mulciber	Bacteria	15.576323987538942	41.12149532710281	43.30218068535826	99.38	119	Bacteria	Bacteria: 119	1.0	Bacteria	Bacteria: 1	FALSE	FALSE		A0A6I2UW33	afdb	TRUE	0.684	0.8628	0.6786	FALSE					FALSE	TRUE	IMGVR_UViG_3300005468_000089|Ga0070707_100006165|Ga0070707_10000616519.pdb	0.395	0.12	0.383	TRUE					FALSE					FALSE								FALSE	0.978	minor tail protein		TRUE		FALSE			FALSE			FALSE	FALSE				FALSE
YP_010668041.1	91.76	Erwinia phage AH04	Bacteria	34.17085427135678	37.185929648241206	28.64321608040201		15	Bacteria	Bacteria: 15	2.0	Bacteria	Bacteria: 2	FALSE	TRUE				FALSE				FALSE					FALSE	TRUE					FALSE					FALSE					FALSE								FALSE				FALSE		FALSE			FALSE			FALSE	FALSE				FALSE
YP_003406924.1	92.24	Marseillevirus marseillevirus	Eukaryota	56.797583081571	11.48036253776435	31.72205438066465	20.14	8	Hetero Host	Eukaryota: 7, Bacteria: 1	3.0	Hetero Host	Eukaryota: 2, Bacteria: 1	FALSE	TRUE		A0A409XYA3	afdb	TRUE	0.208	0.6781	0.2988	FALSE	Menshen__NsnA	0.5843	0.176	0.3546	TRUE	TRUE					FALSE	DMS_other|RM_type_II|GMBC10.211_957__k119_18405_21.pdb	0.5003	0.143	0.3149	TRUE					FALSE						0.086093	Protein of unknown function DUF262.	TRUE	0.0987279999999999		0.12128	FALSE	Protein of unknown function DUF262	TRUE			FALSE			FALSE	FALSE				FALSE
YP_009853710.1	57.32	Gordonia phage Untouchable	Bacteria	21.15384615384616	7.6923076923076925	71.15384615384616		7	Bacteria	Bacteria: 7	1.0	Bacteria	Bacteria: 1	FALSE	FALSE				FALSE				FALSE					FALSE	TRUE					FALSE					FALSE					FALSE								FALSE				FALSE		FALSE			FALSE			FALSE	FALSE				FALSE
YP_001294776.1	92.6	Microbacterium phage Min1	Bacteria	73.85620915032679	2.6143790849673203	23.529411764705884		1	Bacteria	Bacteria: 1	18.0	Hetero Host	Bacteria: 14, Eukaryota: 4	FALSE	FALSE				FALSE				FALSE					FALSE	TRUE	IMGVR_UViG_3300022893_000005|Ga0247787_1000006|Ga0247787_100000638.pdb	0.7784	0.208	0.8107	TRUE					FALSE					FALSE								FALSE				FALSE		FALSE			FALSE			FALSE	FALSE				FALSE
YP_009238766.1	95.81	Brazilian marseillevirus	Eukaryota	76.86567164179104	0.0	23.13432835820896		8	Eukaryota	Eukaryota: 8	4.0	Hetero Host	Eukaryota: 2, Bacteria: 2	FALSE	FALSE				FALSE				FALSE					FALSE	TRUE					FALSE					FALSE					FALSE								FALSE				FALSE		FALSE			FALSE			FALSE	FALSE				FALSE
YP_001294894.1	95.9	Burkholderia phage BcepNY3	Bacteria	54.41176470588236	8.823529411764707	36.76470588235294	0.0	5	Bacteria	Bacteria: 5	3.0	Bacteria	Bacteria: 3	FALSE	TRUE		A0A100HW61	atlas	TRUE	0.582	0.9581	0.8695	FALSE					FALSE	TRUE	IMGVR_UViG_3300004222_000004|Ga0066479_1000066|Ga0066479_10000665.pdb	0.8822	0.492	0.8621	TRUE					FALSE					FALSE								FALSE	0.971			FALSE		FALSE			FALSE			FALSE	FALSE				FALSE
YP_010662462.1	90.94	Rhizobium phage RL38J1	Bacteria	40.21739130434783	21.73913043478261	38.04347826086956		9	Bacteria	Bacteria: 9	18.0	Hetero Host	Bacteria: 17, Archaea: 1	FALSE	TRUE				FALSE				FALSE					FALSE	TRUE					FALSE					FALSE					FALSE								FALSE	0.974			FALSE		FALSE			FALSE			FALSE	FALSE				FALSE
YP_009703891.1	88.8	African swine fever virus E75	Eukaryota	35.77023498694517	13.838120104438644	50.391644908616186	99.79	12	Eukaryota	Eukaryota: 12	4.0	Hetero Host	Eukaryota: 3, Bacteria: 1	FALSE	TRUE	homo-dimer	A0A520XB68	atlas	TRUE	0.227	0.6355	0.7191	FALSE	Dnd__DndA	0.6229	0.182	0.7647	TRUE	TRUE					FALSE					FALSE	4eb7_A	0.6216	0.225	0.7229	TRUE				A. fulgidus IscS-IscU complex structure	Probable cysteine desulfurase 2	0.14112	Cysteine sulfinate desulfinase/cysteine desulfurase or related enzyme [Amino acid transport and metabolism].	TRUE	0.093613		0.1063979999999999	FALSE	Aminotransferase class-V	TRUE			FALSE			FALSE	TRUE	Crystal structure of rat selenocysteine lyase in complex with L-cysteine	A,B	0.75988	TRUE	ModelArchive_ma-rap-bacsu-046	B,A	0.62094	Dnd__DndA	0.177	0.7446	0.6139
YP_009703877.1	94.62	African swine fever virus E75	Eukaryota	36.231884057971016	22.318840579710145	41.44927536231884	50.89	13	Eukaryota	Eukaryota: 13	25.0	Hetero Host	Bacteria: 22, Eukaryota: 2, Archaea: 1	FALSE	FALSE	homo-dimer	A0A5E4J3F8	afdb	TRUE	0.243	0.7309	0.76	FALSE					FALSE	FALSE					FALSE					FALSE	5yeu_B	0.5157	0.155	0.5125	TRUE				Structural and mechanistic analyses reveal a unique Cas4-like protein in the mimivirus virophage resistance element system	Uncharacterized protein R354	0.117555	putative phage-type endonuclease. Members of this protein family are found often in phage genomes and in prokaryotic genomes in uncharacterized regions that resemble integrated prophage regions.	TRUE			0.13224	FALSE	YqaJ-like viral recombinase domain	TRUE	vcrx093	0.06765	TRUE			FALSE	TRUE	Structural and mechanistic analyses reveal a unique Cas4-like protein in the mimivirus virophage resistance element system	A,B	0.29323	FALSE
NP_203414.1	80.27	Myxococcus phage Mx8	Bacteria	39.09090909090909	0.0	60.90909090909091		1	Bacteria	Bacteria: 1	2.0	Bacteria	Bacteria: 2	FALSE	TRUE				FALSE				FALSE					FALSE	TRUE					FALSE					FALSE					FALSE								FALSE				FALSE		FALSE			FALSE			FALSE	FALSE				FALSE
YP_001096118.1	63.9	Cyprinid herpesvirus 3	Eukaryota	75.43859649122807	0.0	24.56140350877193		3	Eukaryota	Eukaryota: 3	3.0	Hetero Host	No Host: 1, Bacteria: 1, Eukaryota: 1	FALSE	FALSE				FALSE				FALSE					FALSE	TRUE					FALSE					FALSE					FALSE								FALSE				FALSE		FALSE			FALSE			FALSE	FALSE				FALSE
NP_203479.1	48.6	Myxococcus phage Mx8	Bacteria	14.43298969072165	0.0	85.56701030927834		1	Bacteria	Bacteria: 1	1.0	Bacteria	Bacteria: 1	FALSE	FALSE				FALSE				FALSE					FALSE	TRUE					FALSE					FALSE					FALSE								FALSE				FALSE		FALSE			FALSE			FALSE	FALSE				FALSE
YP_001293366.1	80.18	Pseudomonas phage F10	Bacteria	0.0	0.0	100.0		2	Bacteria	Bacteria: 2	1.0	Bacteria	Bacteria: 1	FALSE	TRUE				FALSE				FALSE					FALSE	FALSE					FALSE					FALSE					FALSE								FALSE	1.0			FALSE		FALSE			FALSE			FALSE	FALSE				FALSE
YP_007236572.1	96.615	Staphylococcus phage StB27	Bacteria	49.3421052631579	16.44736842105263	34.21052631578947	59.74	66	Bacteria	Bacteria: 66, No Host: 1	13.0	Hetero Host	Bacteria: 10, Eukaryota: 3	FALSE	TRUE		A0A3A0SC15	atlas	TRUE	0.503	0.9306	0.9507	FALSE					FALSE	TRUE	IMGVR_UViG_3300011500_000003|Ga0121429_10069|Ga0121429_100693.pdb	0.9367	0.522	0.9505	TRUE					FALSE					FALSE								FALSE	1.0	metallo-protease		TRUE		FALSE			FALSE			FALSE	FALSE				FALSE
YP_001257016.1	46.16	Spodoptera litura granulovirus	Eukaryota	72.13622291021672	0.0	27.86377708978328		1	Eukaryota	Eukaryota: 1	6.0	Eukaryota	Eukaryota: 6	FALSE	FALSE				FALSE				FALSE					FALSE	TRUE					FALSE					FALSE					FALSE								FALSE				FALSE		FALSE			FALSE			FALSE	FALSE				FALSE
YP_009987414.1	92.52	Escherichia phage VEcB	Bacteria	11.11111111111111	44.44444444444444	44.44444444444444		11	Bacteria	Bacteria: 11	38.0	Hetero Host	Bacteria: 36, Eukaryota: 1, No Host: 1	FALSE	TRUE				FALSE				FALSE					FALSE	TRUE					FALSE					FALSE					FALSE								FALSE	0.976			FALSE		FALSE			FALSE			FALSE	FALSE				FALSE
NP_835722.1	95.33	Rhodothermus phage RM378	Bacteria	50.168350168350166	17.171717171717173	32.65993265993266	86.14	1	Bacteria	Bacteria: 1	5.0	Bacteria	Bacteria: 4, No Host: 1	FALSE	TRUE	homo-tetramer	A0A2E0VJ27	atlas	TRUE	0.299	0.7615	0.8976	FALSE					FALSE	TRUE					FALSE					FALSE	6j61_C	0.4416	0.18	0.413	TRUE				Crystal Structure of Thymidylate Synthase, Thy1, from Thermus thermophilus having an Extra C Terminal Domain	Flavin-dependent thymidylate synthase			FALSE			0.122976	FALSE	Thymidylate synthase complementing protein	TRUE			FALSE			FALSE	TRUE	Flavine dependant thymidylate syntahse S88C mutant	B,C	0.40011	FALSE
YP_009810236.1	90.37	Caulobacter phage CcrSC	Bacteria	29.702970297029704	32.67326732673267	37.62376237623762	0.0	7	Bacteria	Bacteria: 7	6.0	Bacteria	Bacteria: 6	FALSE	TRUE		A0A2D6PAM8	atlas	TRUE	0.289	0.6183	0.7928	FALSE					FALSE	TRUE	IMGVR_UViG_3300025674_000300|Ga0208162_1000346|Ga0208162_100034617.pdb	0.62	0.3	0.7581	TRUE					FALSE					FALSE								FALSE				FALSE		FALSE			FALSE			FALSE	FALSE				FALSE
YP_008719816.1	83.59	Turkey aviadenovirus 4	Eukaryota	29.017857142857142	26.785714285714285	44.19642857142857		12	Eukaryota	Eukaryota: 12	4.0	Eukaryota	Eukaryota: 4	FALSE	TRUE				FALSE				FALSE					FALSE	TRUE	NC_000899|NP_597819.1.pdb	0.421	0.151	0.5151	TRUE					FALSE					FALSE								FALSE				FALSE		FALSE			FALSE			FALSE	FALSE				FALSE
YP_009837106.1	94.03	Mycobacterium phage Cuke	Bacteria	39.935064935064936	9.415584415584416	50.64935064935065	70.51	332	Bacteria	Bacteria: 332, No Host: 62	29.0	Hetero Host	Bacteria: 17, Eukaryota: 11, No Host: 1	FALSE	FALSE	monomer	A0A0U1AF03	afdb	TRUE	0.395	0.741	0.8238	FALSE					FALSE	TRUE					FALSE					FALSE	5w95_B	0.4905	0.135	0.6046	TRUE				Mtb Rv3802c with PEG bound	Conserved membrane protein of uncharacterised function	0.110004	PE-PPE domain. This domain is found C terminal to the PE (pfam00934) and PPE (pfam00823) domains. The secondary structure of this domain is predicted to be a mixture of alpha helices and beta strands.	TRUE	1.0	endolysin	0.11427	TRUE	PE-PPE domain	TRUE			FALSE			FALSE	FALSE				FALSE
YP_009855465.1	92.79	Flavobacterium phage vB_FspS_tant8-1	Bacteria	47.976011994003	14.24287856071964	37.78110944527736	0.0	7	Bacteria	Bacteria: 7	9.0	Bacteria	Bacteria: 9	FALSE	TRUE	homo-12-mer	A0A1V3N239	afdb	TRUE	0.24	0.7192	0.8064	FALSE					FALSE	FALSE					FALSE					FALSE	7qoi_FK	0.3334	0.098	0.2649	TRUE				Unique vertex of the phicrAss001 virion	Portal protein gp20			FALSE	0.5195919999999999	portal protein		TRUE		FALSE			FALSE			FALSE	FALSE				FALSE
YP_001111344.1	76.6	Gryllus bimaculatus nudivirus	Eukaryota	67.53363228699551	0.0	32.46636771300449		1	Eukaryota	Eukaryota: 1	1.0	Eukaryota	Eukaryota: 1	FALSE	FALSE				FALSE				FALSE					FALSE	TRUE					FALSE					FALSE					FALSE								FALSE				FALSE		FALSE			FALSE			FALSE	FALSE				FALSE
YP_009310170.1	91.45	Golden Marseillevirus	Eukaryota	38.28125	15.364583333333334	46.35416666666666	99.52	9	Eukaryota	Eukaryota: 9	6.0	Hetero Host	Bacteria: 4, Eukaryota: 2	FALSE	TRUE	monomer	A0A1J5QA97	atlas	TRUE	0.217	0.6446	0.7606	FALSE					FALSE	TRUE					FALSE					FALSE	4kv7_A	0.6061	0.204	0.7612	TRUE				The crystal structure of a possible leucine/isoleucine/valine-binding protein from Rhodopirellula baltica SH 1	Probable leucine/isoleucine/valine-binding protein	0.195852	periplasmic ligand-binding domain of uncharacterized ABC-type transport systems predicted to be involved in the uptake of amino acids, peptides, or inorganic ions. This group includes the type 1 periplasmic ligand-binding domain of uncharacterized ABC (ATPase Binding Cassette)-type transport systems that are predicted to be involved in the uptake of amino acids, peptides, or inorganic ions. This subgroup has high sequence similarity to members of the family of hydrophobic amino acid transporters (HAAT), such as leucine-isoleucine-valine binding protein (LIVBP); its ligand specificity has not been determined experimentally, however.	TRUE				FALSE		FALSE			FALSE			FALSE	TRUE	Cryo-EM structure of G protein-free mGlu2-mGlu4 heterodimer in Acc state	2,4	0.33515	FALSE
YP_009881976.1	55.77	Klebsiella phage Pylas	Bacteria	84.82142857142857	0.0	15.178571428571429		7	Bacteria	Bacteria: 7	1.0	Bacteria	Bacteria: 1	FALSE	FALSE				FALSE				FALSE					FALSE	TRUE					FALSE					FALSE					FALSE								FALSE	0.815			FALSE		FALSE			FALSE			FALSE	FALSE				FALSE
YP_009001636.1	45.43	Anomala cuprea entomopoxvirus	Eukaryota	62.68939393939394	0.0	37.31060606060606		7	Eukaryota	Eukaryota: 7	1.0	Eukaryota	Eukaryota: 1	FALSE	FALSE				FALSE				FALSE					FALSE	TRUE					FALSE					FALSE					FALSE						0.515269	hypothetical protein; Provisional	TRUE				FALSE		FALSE			FALSE			FALSE	FALSE				FALSE
YP_009664624.1	53.91	Bubaline alphaherpesvirus 1	Eukaryota	11.020408163265309	21.22448979591837	67.75510204081633		13	Eukaryota	Eukaryota: 13	1.0	Eukaryota	Eukaryota: 1	FALSE	TRUE				FALSE				FALSE					FALSE	TRUE					FALSE					FALSE					FALSE						0.578	circ protein; Provisional	TRUE			0.2815419999999999	FALSE	Protein of unknown function (DUF1314)	TRUE			FALSE			FALSE	FALSE				FALSE
YP_010302727.1	88.14	Erwinia phage pEa_SNUABM_17	Bacteria	84.84848484848484	0.0	15.151515151515152		12	Bacteria	Bacteria: 12	3.0	Bacteria	Bacteria: 3	FALSE	FALSE				FALSE				FALSE					FALSE	TRUE					FALSE					FALSE					FALSE								FALSE				FALSE		FALSE			FALSE			FALSE	FALSE				FALSE
YP_006989812.1	66.2	Caulobacter phage CcrSwift	Bacteria	6.666666666666667	0.0	93.33333333333331		6	Bacteria	Bacteria: 6	1.0	Bacteria	Bacteria: 1	FALSE	FALSE				FALSE				FALSE					FALSE	TRUE					FALSE					FALSE					FALSE								FALSE	0.896			FALSE		FALSE			FALSE			FALSE	FALSE				FALSE
YP_001648167.1	68.71000000000001	Ostreococcus tauri virus OtV5	Eukaryota	30.303030303030305	4.040404040404041	65.65656565656566		9	Eukaryota	Eukaryota: 9	1.0	Eukaryota	Eukaryota: 1	FALSE	FALSE				FALSE				FALSE					FALSE	TRUE	IMGVR_UViG_GVMAG-M-3300027206-1_000001|Ga0208023_1000052|Ga0208023_100005241.pdb	0.7833	0.626	0.3551	TRUE					FALSE					FALSE								FALSE				FALSE		FALSE			FALSE			FALSE	FALSE				FALSE
NP_899575.1	93.08	Vibrio phage KVP40	Bacteria	44.680851063829785	19.8581560283688	35.46099290780142	95.34	4	Bacteria	Bacteria: 4	6.0	Bacteria	Bacteria: 6	FALSE	TRUE		A0A356CT96	atlas	TRUE	0.222	0.7238	0.8169	FALSE					FALSE	TRUE	IMGVR_UViG_3300006869_000599|Ga0075477_10001769|Ga0075477_100017691.pdb	0.4802	0.171	0.4927	TRUE					FALSE					FALSE						0.192241	T4 bacteriophage base plate protein. This protein is found in viruses. Proteins in this family are typically between 208 to 249 amino acids in length. This protein has a single completely conserved residue S that may be functionally important. This family includes the two base plate proteins in T4 bacteriophages. These are gp51 and gp26, encoded by late genes.	TRUE	0.872	baseplate hub	0.2567359999999999	TRUE	T4 bacteriophage base plate protein	TRUE			FALSE			FALSE	FALSE				FALSE
YP_004958068.1	83.77	Pseudomonas phage OBP	Bacteria	39.38271604938272	15.185185185185183	45.4320987654321		59	Bacteria	Bacteria: 59	1.0	Bacteria	Bacteria: 1	FALSE	TRUE				FALSE				FALSE					FALSE	TRUE					FALSE					FALSE					FALSE								FALSE	0.0956			FALSE		FALSE			FALSE			FALSE	FALSE				FALSE
NP_570572.1	77.32	Camelpox virus	Eukaryota	74.44444444444444	0.0	25.55555555555556		13	Eukaryota	Eukaryota: 13	14.0	Eukaryota	Eukaryota: 14	FALSE	FALSE				FALSE				FALSE					FALSE	TRUE					FALSE					FALSE					FALSE						0.461923	Protein of unknown function (DUF1500). This family consists of several Orthopoxvirus specific proteins of around 100 residues in length. The function of this family is unknown.	TRUE			0.746097	FALSE	Vaccinia B6 protein	TRUE			FALSE			FALSE	FALSE				FALSE
YP_009701809.1	88.55	Paramecium bursaria Chlorella virus CVA-1	Eukaryota	22.12389380530973	15.04424778761062	62.83185840707964		8	Eukaryota	Eukaryota: 8	8.0	Hetero Host	Eukaryota: 5, Bacteria: 3	FALSE	FALSE				FALSE				FALSE					FALSE	TRUE	IMGVR_UViG_3300013093_000374|Ga0164296_1002249|Ga0164296_10022493.pdb	0.6503	0.252	0.5125	TRUE					FALSE					FALSE								FALSE				FALSE		FALSE			FALSE			FALSE	FALSE				FALSE
YP_009636405.1	74.42	Mycobacterium phage Baka	Bacteria	90.9090909090909	0.0	9.090909090909092		11	Bacteria	Bacteria: 11	3.0	Bacteria	Bacteria: 2, No Host: 1	FALSE	FALSE				FALSE				FALSE					FALSE	FALSE					FALSE					FALSE					FALSE								FALSE	0.95448			FALSE		FALSE			FALSE			FALSE	FALSE				FALSE
YP_009216962.1	95.56	Enterobacteria phage JenP2	Bacteria	23.91304347826087	31.52173913043478	44.56521739130435	0.0	22	Bacteria	Bacteria: 22	18.0	Hetero Host	Bacteria: 13, Eukaryota: 3, Archaea: 2	FALSE	TRUE		A0A0A1A518	atlas	TRUE	0.543	0.928	0.9278	FALSE					FALSE	TRUE	Gammaproteobacteria_gi_545172887-976433-1052210|Gammaproteobacteria_gi_545172887-976433-1052210_36.pdb	0.9253	0.467	0.9395	TRUE					FALSE					FALSE								FALSE	1.0			FALSE		FALSE			FALSE			FALSE	FALSE				FALSE
YP_009222564.1	97.58	Rhodoferax phage P26218	Bacteria	61.371841155234655	0.0	38.62815884476535	99.66	14	Bacteria	Bacteria: 14	2.0	Bacteria	Bacteria: 2	FALSE	TRUE		A0A661CDC6	atlas	TRUE	0.247	0.7106	0.7813	FALSE					FALSE	TRUE					FALSE					FALSE					FALSE						0.296832	Alpha-glutamyl/putrescinyl thymine pyrophosphorylase clade 2. An alpha helical domain related to the alpha-helical DNA glycosylases, predicted to catalyze the in situ synthesis of hypermodified bases such as alpha-glutamyl, putrescinyl thymine, 5-(2-aminoethoxy)methyluridine or 5-(2-aminoethyl)uridine. The enzyme is predicted to utilize a high-energy pyrophosphate DNA base intermediate which is subject to a nucleophilic attack by the modifying moiety. Mainly found in caudoviruses and prophages.	TRUE	1.0		0.265305	FALSE	Amino acid:DNA transferase	TRUE			FALSE			FALSE	FALSE				FALSE
YP_010742285.1	88.84	Escherichia phage vb_EcoS_bov22_1	Bacteria	21.428571428571427	0.0	78.57142857142857		30	Bacteria	Bacteria: 30	1.0	Bacteria	Bacteria: 1	FALSE	FALSE				FALSE				FALSE					FALSE	TRUE					FALSE					FALSE					FALSE						0.389536	Procyclic acidic repetitive protein (PARP). This family consists of several Trypanosoma brucei procyclic acidic repetitive protein (PARP) like sequences. The procyclic acidic repetitive protein (parp) genes of Trypanosoma brucei encode a small family of abundant surface proteins whose expression is restricted to the procyclic form of the parasite. They are found at two unlinked loci, parpA and parpB; transcription of both loci is developmentally regulated.	TRUE	0.564		0.386428	FALSE	Procyclic acidic repetitive protein (PARP)	TRUE			FALSE			FALSE	FALSE				FALSE
YP_009124913.1	95.04	Mycobacterium phage Gaia	Bacteria	71.56862745098039	0.0	28.431372549019606		10	Bacteria	Bacteria: 10	31.0	Hetero Host	Bacteria: 27, Eukaryota: 3, Archaea: 1	FALSE	TRUE				FALSE				FALSE					FALSE	TRUE	IMGVR_UViG_3300028603_000738|Ga0265293_10019455|Ga0265293_100194559.pdb	0.7949	0.343	0.7521	TRUE					FALSE					FALSE								FALSE	0.974			FALSE		FALSE			FALSE			FALSE	FALSE				FALSE
YP_009321014.1	95.01	Synechococcus phage S-CAM22	Bacteria	77.33333333333333	0.0	22.666666666666668		35	Bacteria	Bacteria: 35	2.0	Bacteria	Bacteria: 2	FALSE	TRUE				FALSE				FALSE					FALSE	TRUE	IMGVR_UViG_3300007863_000066|Ga0105744_1000406|Ga0105744_10004069.pdb	0.9375	0.714	0.9404	TRUE					FALSE					FALSE								FALSE	0.986			FALSE		FALSE			FALSE			FALSE	FALSE				FALSE
YP_009783740.1	96.9	Bacillus phage B5S	Bacteria	70.58823529411765	3.92156862745098	25.49019607843137		7	Bacteria	Bacteria: 7	1.0	Bacteria	Bacteria: 1	FALSE	TRUE				FALSE				FALSE					FALSE	TRUE	IMGVR_UViG_3300024431_000025|Ga0209988_10000471|Ga0209988_1000047123.pdb	0.8795	0.367	0.7958	TRUE					FALSE					FALSE								FALSE	1.0			FALSE		FALSE			FALSE			FALSE	FALSE				FALSE
YP_008430713.1	95.2	Mycobacterium phage LittleCherry	Bacteria	0.0	79.3103448275862	20.6896551724138		7	Bacteria	Bacteria: 7	1.0	Bacteria	Bacteria: 1	FALSE	FALSE				FALSE				FALSE					FALSE	TRUE					FALSE					FALSE					FALSE								FALSE	1.0			FALSE		FALSE			FALSE			FALSE	FALSE				FALSE
YP_001429656.1	72.67	Bacillus phage 0305phi8-36	Bacteria	1.4251781472684086	33.966745843230406	64.60807600950119	98.29	1	Bacteria	Bacteria: 1	2.0	Bacteria	Bacteria: 2	FALSE	FALSE		A0A662BX59	atlas	TRUE	0.112	0.3086	0.1424	FALSE					FALSE	TRUE					FALSE					FALSE					FALSE								FALSE				FALSE		FALSE			FALSE			FALSE	FALSE				FALSE
YP_009966751.1	78.49	Salmonella phage Se-J	Bacteria	25.86206896551724	19.82758620689655	54.310344827586206		54	Bacteria	Bacteria: 54	10.0	Hetero Host	Bacteria: 8, Archaea: 2	FALSE	FALSE				FALSE				FALSE					FALSE	TRUE					FALSE					FALSE					FALSE								FALSE	1.0			FALSE		FALSE			FALSE			FALSE	FALSE				FALSE
NP_046650.1	95.9	Bacillus phage SPBc2	Bacteria	36.60714285714285	31.25	32.142857142857146	99.11	1	Bacteria	Bacteria: 1	17.0	Hetero Host	Bacteria: 16, Eukaryota: 1	FALSE	TRUE		O34831	atlas	TRUE	1.0	0.9889	0.9815	FALSE					FALSE	TRUE	IMGVR_UViG_3300025587_000030|Ga0208938_1001748|Ga0208938_10017489.pdb	0.6875	0.241	0.6669	TRUE					FALSE					FALSE								FALSE	0.989			FALSE		FALSE			FALSE			FALSE	FALSE				FALSE
YP_010097089.1	95.49	crAssphage sp. isolate ctcc615	No Host	36.41304347826087	25.543478260869566	38.04347826086956	96.74	7	Bacteria	Bacteria: 5, No Host: 2	6.0	Bacteria	Bacteria: 5, No Host: 1	FALSE	TRUE	monomer	W1I599	atlas	TRUE	0.323	0.7852	0.8558	FALSE					FALSE	TRUE					FALSE					FALSE	2plc_A	0.4849	0.176	0.446	TRUE				PHOSPHATIDYLINOSITOL-SPECIFIC PHOSPHOLIPASE C FROM LISTERIA MONOCYTOGENES	PHOSPHATIDYLINOSITOL-SPECIFIC PHOSPHOLIPASE C	0.1547619999999999	Catalytic domain of bacterial phosphatidylinositol-specific phospholipase C and similar proteins. This subfamily corresponds to the catalytic domain present in bacterial phosphatidylinositol-specific phospholipase C (PI-PLC, EC 4.6.1.13) and their sequence homologs found in eukaryota. Bacterial PI-PLCs participate in Ca2+-independent PI metabolism, hydrolyzing the membrane lipid phosphatidylinositol (PI) to produce phosphorylated myo-inositol and diacylglycerol (DAG). Although their precise physiological function remains unclear, bacterial PI-PLCs may function as virulence factors in some pathogenic bacteria. Bacterial PI-PLCs contain a single TIM-barrel type catalytic domain. Its catalytic mechanism is based on general base and acid catalysis utilizing two well conserved histidines, and consists of two steps, a phosphotransfer and a phosphodiesterase reaction. Eukaryotic homologs in this family are named as phosphatidylinositol-specific phospholipase C X domain containing proteins (PI-PLCXD). They are distinct from the typical eukaryotic phosphoinositide-specific phospholipases C (PI-PLC, EC 3.1.4.11), which have a multidomain organization that consists of a PLC catalytic core domain, and various regulatory domains. The catalytic core domain is assembled from two highly conserved X- and Y-regions split by a divergent linker sequence. In contrast, eukaryotic PI-PLCXDs contain a single TIM-barrel type catalytic domain, X domain, which is closely related to that of bacterial PI-PLCs. Although the biological function of eukaryotic PI-PLCXDs still remains unclear, it may be distinct from that of typical eukaryotic PI-PLCs. This family also includes a distinctly different type of eukaryotic PLC, glycosylphosphatidylinositol-specific phospholipase C (GPI-PLC), an integral membrane protein characterized in the protozoan parasite Trypanosoma brucei. T. brucei GPI-PLC hydrolyzes the GPI-anchor on the variant specific glycoprotein (VSG), releasing dimyristyl glycerol (DMG), which may facilitate the evasion of the protozoan to the host's immune system. It does not require Ca2+ for its activity and is more closely related to bacterial PI-PLCs, but not mammalian PI-PLCs.	TRUE				FALSE		FALSE			FALSE			FALSE	FALSE				FALSE
NP_640262.1	89.11	Vibrio phage VpV262	Bacteria	62.64367816091954	4.597701149425287	32.758620689655174		1	Bacteria	Bacteria: 1	3.0	Bacteria	Bacteria: 3	FALSE	TRUE				FALSE				FALSE					FALSE	TRUE					FALSE					FALSE					FALSE								FALSE				FALSE		FALSE			FALSE			FALSE	FALSE				FALSE
NP_071804.1	89.41	Methanothermobacter phage psiM100	Archaea	89.0	0.0	11.0		2	Archaea	Archaea: 2	1.0	Archaea	Archaea: 1	FALSE	FALSE				FALSE				FALSE					FALSE	TRUE					FALSE					FALSE					FALSE								FALSE				FALSE		FALSE			FALSE			FALSE	FALSE				FALSE
NP_511034.1	97.92	Listeria phage PSA	Bacteria	32.075471698113205	23.58490566037736	44.33962264150944	99.1	100	Bacteria	Bacteria: 100	11.0	Hetero Host	Bacteria: 9, Archaea: 2	FALSE	TRUE	homo-dimer	U7UE86	atlas	TRUE	0.561	0.9236	0.8547	FALSE					FALSE	TRUE	IMGVR_UViG_3300027741_000894|Ga0209085_1004608|Ga0209085_10046088.pdb	0.627	0.297	0.6841	TRUE					FALSE	4qbn_A	0.6637	0.214	0.7865	TRUE				VRR_NUC domain	Nuclease	0.260271	This model contains proteins with the VRR-NUC domain. It is associated with members of the PD-(D/E)XK nuclease superfamily, which include the type III restriction modification enzymes, for example StyLTI.	TRUE	0.487616	Holliday junction resolvase	0.236182	TRUE	VRR-NUC domain	TRUE			FALSE			FALSE	TRUE	The structure of Bacillus subtilis RecU Holliday junction resolvase and its role in substrate selection and sequence specific cleavage.	A,B	0.60916	FALSE
NP_817679.1	94.41	Mycobacterium phage Che9c	Bacteria	36.6990291262136	15.33980582524272	47.96116504854369	37.42	22	Bacteria	Bacteria: 22	31.0	Hetero Host	Bacteria: 29, Eukaryota: 1, Archaea: 1	FALSE	FALSE	monomer	A0A3N4SF05	atlas	TRUE	0.425	0.8191	0.6866	FALSE					FALSE	TRUE					FALSE	AbiE|ietAS|3300017532.a:Ga0185302_10000018_24.pdb	0.4433	0.114	0.3964	TRUE	6z6d_A	0.5523	0.171	0.5533	TRUE				Crystal structure of the HK97 bacteriophage large terminase	Terminase large subunit			FALSE				FALSE		FALSE			FALSE			FALSE	FALSE				FALSE
YP_009324526.1	89.76	Flavobacterium phage Fpv6	Bacteria	36.507936507936506	21.428571428571427	42.06349206349206	0.0	7	Bacteria	Bacteria: 7	1.0	Bacteria	Bacteria: 1	FALSE	TRUE		A0A661VAM6	afdb	TRUE	0.312	0.8138	0.9098	FALSE					FALSE	FALSE	Station18_SUR_ALL_assembly_NODE_459_length_46204_cov_5.778370|Station18_SUR_ALL_assembly_NODE_459_length_46204_cov_5.778370_19.pdb	0.6414	0.111	0.699	TRUE					FALSE					FALSE								FALSE	0.998			FALSE		FALSE			FALSE			FALSE	TRUE	Crystal structure of the flagellar cap protein FliD D1-D2-D3 domains from Escherichia coli	D,E	0.08789	FALSE
YP_009841133.1	89.83	Mycobacterium phage Renaud18	Bacteria	41.54929577464789	11.267605633802816	47.183098591549296	0.0	28	Bacteria	Bacteria: 28	2.0	Bacteria	Bacteria: 2	FALSE	TRUE		A0A1Y5PD18	afdb	TRUE	0.309	0.6948	0.5351	FALSE					FALSE	TRUE					FALSE					FALSE					FALSE								FALSE	0.47214			FALSE		FALSE			FALSE			FALSE	FALSE				FALSE
YP_010651002.1	35.99	Escherichia phage vB_EcoM_RZ	Bacteria	49.45652173913044	14.673913043478262	35.869565217391305		17	Bacteria	Bacteria: 17	1.0	Bacteria	Bacteria: 1	FALSE	FALSE				FALSE				FALSE					FALSE	TRUE					FALSE					FALSE					FALSE								FALSE	0.938			FALSE		FALSE			FALSE			FALSE	FALSE				FALSE
NP_640304.1	52.56	Vibrio phage VpV262	Bacteria	63.70967741935484	0.0	36.29032258064516		1	Bacteria	Bacteria: 1	1.0	Bacteria	Bacteria: 1	FALSE	FALSE				FALSE				FALSE					FALSE	TRUE					FALSE					FALSE					FALSE								FALSE				FALSE		FALSE			FALSE			FALSE	FALSE				FALSE
NP_203382.1	52.62	Culex nigripalpus nucleopolyhedrovirus	Eukaryota	18.62745098039216	41.1764705882353	40.19607843137255		1	Eukaryota	Eukaryota: 1	2.0	Hetero Host	Eukaryota: 1, Bacteria: 1	FALSE	TRUE				FALSE				FALSE					FALSE	TRUE					FALSE					FALSE					FALSE								FALSE				FALSE		FALSE			FALSE			FALSE	FALSE				FALSE
YP_009288208.1	94.35	Escherichia phage vB_EcoM_Alf5	Bacteria	32.367149758454104	23.67149758454106	43.96135265700483	0.0	25	Bacteria	Bacteria: 25	1.0	Bacteria	Bacteria: 1	FALSE	FALSE		A0A709N107	afdb	TRUE	0.895	0.8149	0.6029	FALSE					FALSE	TRUE					FALSE					FALSE					FALSE								FALSE	0.999			FALSE		FALSE			FALSE			FALSE	FALSE				FALSE
YP_009976138.1	95.89		No Host	46.30872483221477	18.12080536912752	35.57046979865772	0.0	3	Bacteria	No Host: 6, Bacteria: 2	9.0	Hetero Host	Bacteria: 6, Eukaryota: 2, No Host: 1	FALSE	TRUE		A0A081XU36	afdb	TRUE	0.35	0.6813	0.5734	FALSE					FALSE	TRUE					FALSE					FALSE					FALSE								FALSE	1.0	endonuclease		TRUE		FALSE			FALSE			FALSE	FALSE				FALSE
YP_010080363.1	90.99	Leuconostoc phage P965	Bacteria	31.70731707317073	32.926829268292686	35.36585365853659		8	Bacteria	Bacteria: 8	25.0	Hetero Host	Bacteria: 17, Eukaryota: 7, No Host: 1	FALSE	TRUE				FALSE				FALSE					FALSE	FALSE	IMGVR_UViG_3300014953_000013|Ga0169765_100608|Ga0169765_10060829.pdb	0.5451	0.926	0.4979	TRUE					FALSE					FALSE								FALSE	0.988			FALSE		FALSE			FALSE			FALSE	FALSE				FALSE
YP_009615960.1	42.74	Serratia phage vB-Sru-IME250	Bacteria	17.431192660550458	21.10091743119266	61.46788990825688		45	Bacteria	Bacteria: 45	1.0	Bacteria	Bacteria: 1	FALSE	FALSE				FALSE				FALSE					FALSE	TRUE					FALSE					FALSE					FALSE								FALSE	1.0			FALSE		FALSE			FALSE			FALSE	FALSE				FALSE
YP_009482155.1	65.1	Pandoravirus neocaledonia	Eukaryota	15.481171548117157	4.184100418410042	80.3347280334728		6	Eukaryota	Eukaryota: 6	1.0	Eukaryota	Eukaryota: 1	FALSE	FALSE				FALSE				FALSE					FALSE	TRUE					FALSE					FALSE					FALSE								FALSE				FALSE		FALSE			FALSE			FALSE	FALSE				FALSE
YP_009174535.1	95.88	Yellowstone lake phycodnavirus 2	No Host	30.303030303030305	30.303030303030305	39.39393939393939	32.16	16	Eukaryota	Eukaryota: 12, No Host: 4	3.0	Eukaryota	Eukaryota: 2, No Host: 1	FALSE	FALSE	monomer	A0A6C0EAL9	atlas	TRUE	0.244	0.5728	0.5292	FALSE	Rst_3HP__Hp3	0.3232	0.13	0.2587	TRUE	TRUE					FALSE	DMS_other|RM_type_I|3300027419.a:Ga0209340_1000059_90.pdb	0.3121	0.106	0.2622	TRUE	1mp9_A	0.5626	0.19	0.7172	TRUE				TBP from a mesothermophilic archaeon, Sulfolobus acidocaldarius	TATA-binding protein	0.109557	TATA box binding protein (TBP): Present in archaea and eukaryotes, TBPs are transcription factors that recognize promoters and initiate transcription. TBP has been shown to be an essential component of three different transcription initiation complexes: SL1, TFIID and TFIIIB, directing transcription by RNA polymerases I, II and III, respectively. TBP binds directly to the TATA box promoter element, where it nucleates polymerase assembly, thus defining the transcription start site. TBP's binding in the minor groove induces a dramatic DNA bending while its own structure barely changes. The conserved core domain of TBP, which binds to the TATA box, has a bipartite structure, with intramolecular symmetry generating a saddle-shaped structure that sits astride the DNA. New members of the TBP family, called TBP-like proteins (TBLP, TLF, TLP) or TBP-related factors (TRF1, TRF2,TRP), are similar to the core domain of TBPs, with identical or chemically similar amino acids at many equivalent positions, suggesting similar structure. However, TLFs contain distinct, conserved amino acids at several positions that distinguish them from TBP.	TRUE			0.125965	FALSE	Transcription factor TFIID (or TATA-binding protein, TBP)	TRUE			FALSE			FALSE	FALSE				FALSE
NP_039807.1	73.7	Sulfolobus spindle-shaped virus 1	Archaea	60.49382716049383	0.0	39.50617283950617		10	Archaea	Archaea: 10	3.0	Hetero Host	Eukaryota: 2, Archaea: 1	FALSE	FALSE				FALSE				FALSE					FALSE	TRUE					FALSE					FALSE					FALSE						0.796	hypothetical protein	TRUE	0.751			FALSE		FALSE			FALSE			FALSE	FALSE				FALSE
NP_039804.1	76.46	Sulfolobus spindle-shaped virus 1	Archaea	89.28571428571429	0.0	10.714285714285714		1	Archaea	Archaea: 1	10.0	Hetero Host	Eukaryota: 5, Bacteria: 4, Archaea: 1	FALSE	TRUE				FALSE				FALSE					FALSE	TRUE					FALSE					FALSE					FALSE						0.972	Family of unknown function (DUF5494). This is a family of unknown function found in viruses.	TRUE	0.966		0.739024	FALSE	Family of unknown function (DUF5494)	TRUE			FALSE			FALSE	FALSE				FALSE
NP_619717.1	28.23	Maize chlorotic mottle virus	Eukaryota	21.79930795847751	3.460207612456748	74.74048442906575		1	Eukaryota	Eukaryota: 1	1.0	Eukaryota	Eukaryota: 1	FALSE	FALSE				FALSE				FALSE					FALSE	TRUE					FALSE					FALSE					FALSE								FALSE				FALSE		FALSE			FALSE			FALSE	FALSE				FALSE
YP_009959722.1	97.78	Mycobacterium phage MilleniumForce	Bacteria	83.33333333333333	0.0	16.666666666666668		6	Bacteria	Bacteria: 6	5.0	Hetero Host	Bacteria: 4, Eukaryota: 1	FALSE	TRUE				FALSE				FALSE					FALSE	TRUE					FALSE					FALSE					FALSE								FALSE				FALSE		FALSE			FALSE			FALSE	FALSE				FALSE
YP_009009338.1	96.68	Pseudomonas phage phiPsa374	Bacteria	52.83018867924528	0.0	47.16981132075472		10	Bacteria	Bacteria: 10	3.0	Bacteria	Bacteria: 3	FALSE	TRUE				FALSE				FALSE					FALSE	TRUE	IMGVR_UViG_3300024257_000004|Ga0233442_1000071|Ga0233442_100007146.pdb	0.8275	0.388	0.7368	TRUE					FALSE					FALSE								FALSE	1.0			FALSE		FALSE			FALSE			FALSE	FALSE				FALSE
YP_009483483.1	75.97	Pandoravirus quercus	Eukaryota	63.28125	0.0	36.71875		6	Eukaryota	Eukaryota: 6	3.0	Hetero Host	Eukaryota: 2, Bacteria: 1	FALSE	FALSE				FALSE				FALSE					FALSE	TRUE					FALSE					FALSE					FALSE								FALSE				FALSE		FALSE			FALSE			FALSE	FALSE				FALSE
YP_009481539.1	48.5	Pandoravirus macleodensis	Eukaryota	56.86274509803921	0.0	43.13725490196079		6	Eukaryota	Eukaryota: 6	1.0	Eukaryota	Eukaryota: 1	FALSE	FALSE				FALSE				FALSE					FALSE	TRUE					FALSE					FALSE					FALSE								FALSE				FALSE		FALSE			FALSE			FALSE	FALSE				FALSE
YP_009281943.1	95.06	Volepox virus	Eukaryota	16.470588235294116	42.64705882352941	40.88235294117647	77.24	26	Eukaryota	Eukaryota: 26	3.0	Eukaryota	Eukaryota: 3	FALSE	FALSE	hetero-1-1-mer	A0A8B6GHK2	afdb	TRUE	0.194	0.5888	0.2231	FALSE					FALSE	TRUE					FALSE	cas_type_other|cas_type_I-E|GMBC10.130_729__k141_1144006_12.pdb	0.3067	0.102	0.1636	TRUE	3oq3_B	0.9228	0.601	0.9429	TRUE				Structural Basis of Type-I Interferon Sequestration by a Poxvirus Decoy Receptor	IFN-alpha/beta binding protein C12R			FALSE				FALSE		FALSE			FALSE			FALSE	TRUE	IL-33/ST2/IL-1RAcP ternary complex structure	F,E	0.27736	TRUE	ModelArchive_ma-citlq	B,A	0.11834
YP_001425703.1	51.07	Paramecium bursaria Chlorella virus FR483	Eukaryota	53.52112676056338	0.0	46.478873239436616		1	Eukaryota	Eukaryota: 1	1.0	Eukaryota	Eukaryota: 1	FALSE	TRUE				FALSE				FALSE					FALSE	TRUE					FALSE					FALSE					FALSE								FALSE				FALSE		FALSE			FALSE			FALSE	FALSE				FALSE
YP_009276184.1	59.64	Gordonia phage Bachita	Bacteria	39.333333333333336	9.333333333333334	51.333333333333336		6	Bacteria	Bacteria: 6	1.0	Bacteria	Bacteria: 1	FALSE	TRUE				FALSE				FALSE					FALSE	TRUE					FALSE					FALSE					FALSE								FALSE	1.0			FALSE		FALSE			FALSE			FALSE	FALSE				FALSE
YP_009598080.1	96.16	Pseudomonas phage Zigelbrucke	Bacteria	68.27956989247312	0.0	31.72043010752688	0.0	30	Bacteria	Bacteria: 30	9.0	Hetero Host	Bacteria: 7, Eukaryota: 2	FALSE	TRUE	homo-dimer	A0A1I6XZV6	atlas	TRUE	0.303	0.7056	0.8144	FALSE					FALSE	TRUE	IMGVR_UViG_3300027668_000561|Ga0209482_1004177|Ga0209482_10041771.pdb	0.6372	0.234	0.7901	TRUE					FALSE	7smg_D	0.6801	0.279	0.8336	TRUE				Crystal structure of a (p)ppApp hydrolase from Bacteroides caccae	(p)ppApp hydrolase			FALSE	0.977	metal-dependent phosphohydrolase	0.177338	TRUE	HD domain	TRUE			FALSE			FALSE	FALSE				FALSE
YP_009226327.1	94.37	Brevibacillus phage Jimmer1	Bacteria	35.632183908045974	31.60919540229885	32.758620689655174	98.67	9	Bacteria	Bacteria: 9	1.0	Bacteria	Bacteria: 1	FALSE	TRUE		A0A385T4K0	atlas	TRUE	0.453	0.7762	0.7727	FALSE					FALSE	TRUE					FALSE					FALSE					FALSE						0.160839	Cro/C1-type HTH DNA-binding domain. This is a helix-turn-helix domain that probably binds to DNA.	TRUE	0.961	transcriptional regulator	0.147186	TRUE	Cro/C1-type HTH DNA-binding domain	TRUE			FALSE			FALSE	FALSE				FALSE
NP_818619.1	57.06	Mycobacterium phage Barnyard	Bacteria	30.6896551724138	10.689655172413794	58.62068965517241	91.19	2	Bacteria	Bacteria: 2	1.0	Bacteria	Bacteria: 1	FALSE	TRUE		A0A4S4D534	afdb	TRUE	0.157	0.5033	0.1155	FALSE					FALSE	TRUE					FALSE					FALSE					FALSE								FALSE				FALSE		FALSE			FALSE			FALSE	FALSE				FALSE
NP_620682.1	85.56	Tobacco rattle virus	Eukaryota	42.15686274509804	8.333333333333334	49.50980392156863	85.47	3	Eukaryota	Eukaryota: 3	2.0	Eukaryota	Eukaryota: 2	FALSE	TRUE	homo-17-mer	A0A0A9DPR6	afdb	TRUE	0.161	0.6487	0.6169	FALSE					FALSE	TRUE	NC_032728|YP_009336477.1.pdb	0.5869	0.102	0.4741	TRUE					FALSE	5a79_A	0.6628	0.208	0.6803	TRUE				Novel inter-subunit contacts in Barley Stripe Mosaic Virus revealed by cryo-EM	CAPSID PROTEIN	0.34563	Virus coat protein (TMV like). This family contains coat proteins from tobamoviruses, hordeiviruses, Tobraviruses, Furoviruses and Potyviruses.	TRUE			0.2604749999999999	FALSE	Virus coat protein (TMV like)	TRUE			FALSE			FALSE	FALSE				FALSE
YP_009794473.1	90.38	Erwinia phage vB_EamM_Y3	Bacteria	22.988505747126435	25.28735632183908	51.72413793103448		6	Bacteria	Bacteria: 6	20.0	Hetero Host	Bacteria: 17, Eukaryota: 2, No Host: 1	FALSE	TRUE				FALSE				FALSE					FALSE	TRUE					FALSE					FALSE					FALSE								FALSE				FALSE		FALSE			FALSE			FALSE	FALSE				FALSE
YP_010666807.1	58.82	Arthrobacter phage Dynamite	Bacteria	66.23376623376623	0.0	33.76623376623377		9	Bacteria	Bacteria: 9	20.0	Hetero Host	Bacteria: 18, Eukaryota: 2	FALSE	FALSE				FALSE				FALSE					FALSE	TRUE					FALSE					FALSE					FALSE								FALSE	0.926			FALSE		FALSE			FALSE			FALSE	FALSE				FALSE
YP_009823665.1	64.4	Escherichia phage vB_EcoM_WFC	Bacteria	31.0	30.0	39.0		6	Bacteria	Bacteria: 6	11.0	Hetero Host	Bacteria: 8, Eukaryota: 2, No Host: 1	FALSE	FALSE				FALSE				FALSE					FALSE	TRUE					FALSE					FALSE					FALSE								FALSE				FALSE		FALSE			FALSE			FALSE	FALSE				FALSE
YP_009961156.1	94.45		No Host	63.76811594202898	0.0	36.231884057971016		16	Bacteria	Bacteria: 15, No Host: 1	1.0	No Host	No Host: 1	FALSE	TRUE				FALSE				FALSE					FALSE	TRUE					FALSE					FALSE					FALSE								FALSE	0.259692			FALSE		FALSE			FALSE			FALSE	FALSE				FALSE
YP_009804010.1	63.16	Pseudomonas phage PFP1	Bacteria	38.775510204081634	0.0	61.224489795918366		30	Bacteria	Bacteria: 30	1.0	Bacteria	Bacteria: 1	FALSE	FALSE				FALSE				FALSE					FALSE	TRUE					FALSE					FALSE					FALSE						0.45	tail assembly protein	TRUE	0.522	host range and adsorption protein	0.459306	TRUE	Bacteriophage T7 virion assembly protein	TRUE			FALSE			FALSE	FALSE				FALSE
YP_009959140.1	56.25		No Host	47.45762711864407	0.0	52.54237288135593		142	Bacteria	Bacteria: 141, No Host: 18	2.0	Bacteria	Bacteria: 1, No Host: 1	FALSE	FALSE				FALSE				FALSE					FALSE	TRUE					FALSE					FALSE					FALSE								FALSE	0.915			FALSE		FALSE			FALSE			FALSE	FALSE				FALSE
YP_009889985.1	91.65	Salmonella phage SE14	Bacteria	17.92452830188679	50.943396226415096	31.132075471698112	84.18	8	Bacteria	Bacteria: 8	25.0	Hetero Host	Bacteria: 19, Eukaryota: 3, No Host: 2, Archaea: 1	FALSE	FALSE		A0A2W7IJF6	atlas	TRUE	0.206	0.8001	0.7621	FALSE					FALSE	TRUE	IMGVR_UViG_3300028581_000408|Ga0247840_10006962|Ga0247840_100069628.pdb	0.703	0.216	0.629	TRUE					FALSE					FALSE								FALSE	0.823	tail spike protein		TRUE		FALSE			FALSE			FALSE	FALSE				FALSE
YP_009481933.1	93.58	Pandoravirus neocaledonia	Eukaryota	64.77272727272727	0.0	35.22727272727273	94.94	6	Eukaryota	Eukaryota: 6	1.0	Eukaryota	Eukaryota: 1	FALSE	TRUE		A0A6C0JF30	atlas	TRUE	0.187	0.5425	0.6599	FALSE					FALSE	TRUE					FALSE					FALSE					FALSE						0.1007479999999999	Erv1 / Alr family. Biogenesis of Fe/S clusters involves a number of essential mitochondrial proteins. Erv1p of Saccharomyces cerevisiae mitochondria is required for the maturation of Fe/S proteins in the cytosol. The ALR (augmenter of liver regeneration) represents a mammalian orthologue of yeast Erv1p. Both Erv1p and full-length ALR are located in the mitochondrial intermembrane an d it thought to operate downstream of the mitochondrial ABC transporter.	TRUE				FALSE		FALSE			FALSE			FALSE	FALSE				FALSE
YP_010114097.1	81.07	Gordonia phage Blino	Bacteria	46.15384615384615	9.23076923076923	44.61538461538461	17.29	22	Bacteria	Bacteria: 22	9.0	Bacteria	Bacteria: 9	FALSE	FALSE		A0A1H2K896	afdb	TRUE	0.992	0.9539	0.9219	FALSE					FALSE	TRUE	IMGVR_UViG_3300025903_000009|Ga0207680_10000107|Ga0207680_100001073.pdb	0.7631	0.313	0.5379	TRUE					FALSE					FALSE								FALSE	1.0	head-tail adaptor Ad1	0.219235	TRUE	Phage protein Gp19/Gp15/Gp42	TRUE			FALSE			FALSE	FALSE				FALSE
YP_001426699.1	62.18	Acanthocystis turfacea chlorella virus 1	Eukaryota	62.65060240963855	0.0	37.34939759036145		1	Eukaryota	Eukaryota: 1	1.0	Eukaryota	Eukaryota: 1	FALSE	FALSE				FALSE				FALSE					FALSE	TRUE					FALSE					FALSE					FALSE								FALSE				FALSE		FALSE			FALSE			FALSE	FALSE				FALSE
YP_010056724.1	96.0	Mycobacterium phage Phabba	Bacteria	21.379310344827587	35.86206896551724	42.75862068965517	0.0	6	Bacteria	Bacteria: 6	13.0	Hetero Host	Bacteria: 11, Archaea: 1, No Host: 1	FALSE	TRUE		A0A260MBQ3	atlas	TRUE	0.409	0.7697	0.8652	FALSE					FALSE	TRUE	IMGVR_UViG_3300005683_000001|Ga0074432_100041|Ga0074432_10004168.pdb	0.7247	0.341	0.8112	TRUE					FALSE					FALSE								FALSE	1.0			FALSE		FALSE			FALSE			FALSE	FALSE				FALSE
YP_009613641.1	90.06	Mycobacterium phage Pumpkin	Bacteria	7.098765432098766	41.04938271604938	51.851851851851855	31.45	60	Bacteria	Bacteria: 60	7.0	Bacteria	Bacteria: 7	FALSE	TRUE	hetero-1-1-1-mer	W5WBR6	atlas	TRUE	0.331	0.7481	0.6742	FALSE					FALSE	TRUE					FALSE					FALSE	2jix_B	0.3437	0.162	0.2861	TRUE				Crystal structure of ABT-007 FAB fragment with the soluble domain of EPO receptor	ERYTHROPOIETIN RECEPTOR			FALSE	0.98	major tail protein		TRUE		FALSE			FALSE			FALSE	FALSE				FALSE
YP_010001849.1	82.34	Gordonia phage Ashertheman	Bacteria	47.11864406779661	4.745762711864407	48.13559322033898	35.48	10	Bacteria	Bacteria: 10	1.0	Bacteria	Bacteria: 1	FALSE	FALSE		A0A0B9A1Q3	afdb	TRUE	0.237	0.7293	0.3627	FALSE					FALSE	TRUE					FALSE	DMS_other|RM_type_II|GMBC10.117_669__k141_67904_65.pdb	0.5902	0.118	0.2971	TRUE					FALSE								FALSE	0.168665	replication initiation protein		TRUE		FALSE			FALSE			FALSE	FALSE				FALSE
YP_007237686.1	94.9	Erwinia phage phiEaH2	Bacteria	41.61073825503356	28.187919463087248	30.2013422818792	0.0	7	Bacteria	Bacteria: 7	8.0	Bacteria	Bacteria: 8	FALSE	TRUE		A0A5W3ERQ3	afdb	TRUE	0.413	0.9015	0.9546	FALSE					FALSE	TRUE	IMGVR_UViG_3300031999_000002|Ga0315274_10000054|Ga0315274_10000054264.pdb	0.4274	0.143	0.5215	TRUE					FALSE					FALSE								FALSE	1.0			FALSE		FALSE			FALSE			FALSE	FALSE				FALSE
NP_803688.1	60.68	Pseudomonas phage phiKZ	Bacteria	25.55555555555556	25.27777777777778	49.16666666666666	0.0	3	Bacteria	Bacteria: 3	1.0	Bacteria	Bacteria: 1	FALSE	TRUE		A0A5U8XKK0	afdb	TRUE	0.147	0.5085	0.2886	FALSE					FALSE	TRUE					FALSE					FALSE					FALSE								FALSE	0.993			FALSE		FALSE			FALSE			FALSE	FALSE				FALSE
YP_002241788.1	92.67	Mycobacterium phage Ramsey	Bacteria	35.833333333333336	8.333333333333334	55.833333333333336	75.45	30	Bacteria	Bacteria: 30, No Host: 15	10.0	Bacteria	Bacteria: 10	FALSE	TRUE		A0A1A1YK60	afdb	TRUE	0.788	0.7841	0.8157	FALSE					FALSE	TRUE					FALSE					FALSE					FALSE								FALSE	1.0	HNH endonuclease		TRUE		FALSE			FALSE			FALSE	FALSE				FALSE
YP_009845590.1	69.45	Salmonella phage SE4	Bacteria	39.81481481481482	22.22222222222222	37.96296296296296		8	Bacteria	Bacteria: 8	1.0	Bacteria	Bacteria: 1	FALSE	TRUE				FALSE				FALSE					FALSE	TRUE					FALSE					FALSE					FALSE								FALSE	0.52			FALSE		FALSE			FALSE			FALSE	FALSE				FALSE
NP_064227.1	38.41	rat cytomegalovirus strain Maastricht	Eukaryota	14.446529080675422	13.883677298311444	71.66979362101313	27.86	1	Eukaryota	Eukaryota: 1	1.0	Eukaryota	Eukaryota: 1	FALSE	FALSE		Q2GT54	afdb	TRUE	0.108	0.5709	0.07734	FALSE					FALSE	TRUE					FALSE					FALSE					FALSE								FALSE				FALSE		FALSE			FALSE			FALSE	FALSE				FALSE
YP_001031282.1	34.8	Ichnoviriform fugitivi	Eukaryota	20.32085561497326	8.556149732620321	71.12299465240642		1	Eukaryota	Eukaryota: 1	1.0	Eukaryota	Eukaryota: 1	FALSE	FALSE				FALSE				FALSE					FALSE	TRUE					FALSE					FALSE					FALSE								FALSE				FALSE		FALSE			FALSE			FALSE	FALSE				FALSE
YP_001426651.1	58.17	Acanthocystis turfacea chlorella virus 1	Eukaryota	39.130434782608695	0.0	60.869565217391305		1	Eukaryota	Eukaryota: 1	1.0	Eukaryota	Eukaryota: 1	FALSE	FALSE				FALSE				FALSE					FALSE	TRUE					FALSE					FALSE					FALSE								FALSE				FALSE		FALSE			FALSE			FALSE	FALSE				FALSE
YP_009362971.1	97.04	Sulfolobus islandicus rod-shaped virus 4	Archaea	58.62068965517241	14.367816091954024	27.011494252873565		8	Archaea	Archaea: 8	11.0	Hetero Host	Bacteria: 10, Archaea: 1	FALSE	TRUE				FALSE				FALSE					FALSE	TRUE					FALSE					FALSE					FALSE								FALSE	0.95			FALSE		FALSE			FALSE			FALSE	FALSE				FALSE
YP_001039804.1	67.34	Burkholderia phage BcepF1	Bacteria	71.73913043478261	0.0	28.26086956521739		1	Bacteria	Bacteria: 1	1.0	Bacteria	Bacteria: 1	FALSE	FALSE				FALSE				FALSE					FALSE	TRUE					FALSE					FALSE					FALSE								FALSE				FALSE		FALSE			FALSE			FALSE	FALSE				FALSE
YP_010098354.1	81.99	Gordonia phage KidneyBean	Bacteria	8.620689655172415	37.93103448275862	53.44827586206897	0.0	7	Bacteria	Bacteria: 7	17.0	Hetero Host	Bacteria: 14, Eukaryota: 3	FALSE	TRUE		A0A4S2UJX3	afdb	TRUE	0.257	0.5789	0.412	FALSE					FALSE	TRUE					FALSE					FALSE					FALSE								FALSE	0.764			FALSE		FALSE			FALSE			FALSE	FALSE				FALSE
YP_009481934.1	28.67	Pandoravirus neocaledonia	Eukaryota	44.32505036937542	1.6789791806581598	53.99597044996642		6	Eukaryota	Eukaryota: 6	1.0	Eukaryota	Eukaryota: 1	FALSE	FALSE				FALSE				FALSE					FALSE	TRUE					FALSE					FALSE					FALSE								FALSE				FALSE		FALSE			FALSE			FALSE	FALSE				FALSE
YP_009953961.1	65.12	Mycobacterium phage SirPhilip	Bacteria	18.42105263157895	26.31578947368421	55.26315789473684		15	Bacteria	Bacteria: 15	9.0	Hetero Host	Bacteria: 7, Eukaryota: 2	FALSE	FALSE				FALSE				FALSE					FALSE	TRUE					FALSE					FALSE					FALSE								FALSE	0.999			FALSE		FALSE			FALSE			FALSE	FALSE				FALSE
NP_065049.1	82.31	Amsacta moorei entomopoxvirus	Eukaryota	31.25	34.375	34.375		2	Eukaryota	Eukaryota: 2	30.0	Hetero Host	Bacteria: 27, Eukaryota: 3	FALSE	FALSE				FALSE				FALSE					FALSE	TRUE					FALSE					FALSE					FALSE								FALSE				FALSE		FALSE			FALSE			FALSE	FALSE				FALSE
YP_008004030.1	93.41	Adoxophyes honmai entomopoxvirus 'L'	Eukaryota	10.989010989010987	48.9010989010989	40.10989010989011	39.38	7	Eukaryota	Eukaryota: 7	3.0	Hetero Host	Eukaryota: 2, Bacteria: 1	FALSE	FALSE	hetero-1-1-1-1-1-1-1-1-1-1-1-1-mer	A0A6C0HX46	afdb	TRUE	0.174	0.6076	0.5951	FALSE					FALSE	TRUE	IMGVR_UViG_GVMAG-S-1035324-5_000001|Ga0208107_1000364|Ga0208107_10003644.pdb	0.4961	0.169	0.5677	TRUE					FALSE	7ap8_G	0.6244	0.172	0.8135	TRUE				Atomic structure of the poxvirus initially transcribing complex in conformation 2	DNA-directed RNA polymerase 18 kDa subunit			FALSE				FALSE		FALSE			FALSE			FALSE	FALSE				FALSE
YP_006561052.1	98.07	Pseudomonas phage MP1412	Bacteria	28.31858407079646	40.70796460176991	30.97345132743363	0.0	7	Bacteria	Bacteria: 7	5.0	Bacteria	Bacteria: 4, No Host: 1	FALSE	FALSE		A0A1Q6U7H4	atlas	TRUE	0.318	0.8565	0.8172	FALSE					FALSE	TRUE	IMGVR_UViG_3300027608_000235|Ga0208974_1000406|Ga0208974_10004065.pdb	0.7463	0.178	0.7192	TRUE					FALSE					FALSE								FALSE	0.992			FALSE		FALSE			FALSE			FALSE	FALSE				FALSE
YP_009037189.1	66.04	Bacillus phage CAM003	Bacteria	68.1159420289855	0.0	31.88405797101449		9	Bacteria	Bacteria: 9	11.0	Hetero Host	Bacteria: 8, Eukaryota: 3	FALSE	FALSE				FALSE				FALSE					FALSE	TRUE					FALSE					FALSE					FALSE								FALSE	1.0			FALSE		FALSE			FALSE			FALSE	FALSE				FALSE
YP_010057980.1	70.62	Mycobacterium phage NoodleTree	Bacteria	53.333333333333336	0.0	46.66666666666666		30	Bacteria	Bacteria: 30	1.0	Bacteria	Bacteria: 1	FALSE	FALSE				FALSE				FALSE					FALSE	TRUE					FALSE					FALSE					FALSE								FALSE	0.987			FALSE		FALSE			FALSE			FALSE	FALSE				FALSE
YP_009950232.1	94.86	Mycobacterium phage Aminay	Bacteria	58.97435897435897	0.0	41.02564102564103		8	Bacteria	Bacteria: 8, No Host: 1	18.0	Hetero Host	Bacteria: 14, Eukaryota: 4	FALSE	FALSE				FALSE				FALSE					FALSE	TRUE					FALSE					FALSE					FALSE								FALSE	0.3713579999999999			FALSE		FALSE			FALSE			FALSE	FALSE				FALSE
NP_149786.1	69.46	Invertebrate iridescent virus 6	Eukaryota	90.9090909090909	0.0	9.090909090909092		1	Eukaryota	Eukaryota: 1	1.0	Eukaryota	Eukaryota: 1	FALSE	FALSE				FALSE				FALSE					FALSE	TRUE					FALSE					FALSE					FALSE								FALSE				FALSE		FALSE			FALSE			FALSE	FALSE				FALSE
NP_612232.1	47.84	Infectious spleen and kidney necrosis virus	Eukaryota	38.46153846153846	16.153846153846153	45.38461538461539		1	Eukaryota	Eukaryota: 1	9.0	Hetero Host	Bacteria: 6, Eukaryota: 2, No Host: 1	FALSE	FALSE				FALSE				FALSE					FALSE	TRUE					FALSE					FALSE					FALSE								FALSE				FALSE		FALSE			FALSE			FALSE	FALSE				FALSE
YP_001426916.1	55.57	Acanthocystis turfacea chlorella virus 1	Eukaryota	6.493506493506493	0.0	93.50649350649353		1	Eukaryota	Eukaryota: 1	1.0	Eukaryota	Eukaryota: 1	FALSE	FALSE				FALSE				FALSE					FALSE	TRUE					FALSE					FALSE					FALSE								FALSE				FALSE		FALSE			FALSE			FALSE	FALSE				FALSE
YP_009621889.1	90.96	Erwinia phage vB_EamM_Desertfox	Bacteria	61.86440677966102	0.0	38.13559322033898		6	Bacteria	Bacteria: 6	1.0	Bacteria	Bacteria: 1	FALSE	FALSE				FALSE				FALSE					FALSE	TRUE	NC_023557|YP_009004940.1.pdb	0.8918	1.0	0.8338	TRUE					FALSE					FALSE								FALSE	1.0			FALSE		FALSE			FALSE			FALSE	FALSE				FALSE
YP_009508521.1	93.9	Antarctic penguin virus C	Eukaryota	22.48722316865417	33.73083475298126	43.781942078364565	99.64	38	Eukaryota	Eukaryota: 37, No Host: 8	5.0	Eukaryota	Eukaryota: 3, No Host: 2	FALSE	TRUE	homo-tetramer	A0A7D9IHJ9	atlas	TRUE	0.105	0.367	0.2872	FALSE					FALSE	TRUE					FALSE	mza|RM_type_I|GMBC10.020_790__k119_111330_13.pdb	0.2877	0.103	0.3558	TRUE	4fzh_C	0.8829	0.541	0.9092	TRUE				Structure of the Ulster Strain Newcastle Disease Virus Hemagglutinin-Neuraminidase Reveals Auto-Inhibitory Interactions Associated with Low Virulence	Hemagglutinin-neuraminidase	0.377712	Hemagglutinin-neuraminidase (HN) of parainfluenza virus 5, Newcastle disease virus, and related paramyxoviridiae. The hemagglutinin-neuraminidase (HN) found in this family of viruses has a variety of functions during viral infection; it participates in virus attachment to host cells, cleaves sialic acid off host oligosaccharides, and has a stimulating effect on membrane fusion during the entry of the virus into the host cell. This model characterizes the global ectodomain of HN. Hemagglutinin-neuraminidase ectodomains of these viruses attaches the virion to sialic acid receptors on host cells; the neuraminidase cleaves sialic acid moieties from host cell molecules as well as virus particles, this removal may happen in the trans Golgi network.	TRUE			0.387246	FALSE	Haemagglutinin-neuraminidase	TRUE			FALSE			FALSE	TRUE	Structure of the parainfluenza virus 5 (PIV5) hemagglutinin-neuraminidase (HN) ectodomain	C,D	0.71275	FALSE
YP_009703001.1	40.81	African swine fever virus	Eukaryota	23.225806451612904	11.612903225806452	65.16129032258064		12	Eukaryota	Eukaryota: 12	1.0	Eukaryota	Eukaryota: 1	FALSE	FALSE				FALSE				FALSE					FALSE	TRUE					FALSE					FALSE					FALSE								FALSE				FALSE		FALSE			FALSE			FALSE	FALSE				FALSE
YP_009287091.1	91.84	Bacillus phage Nemo	Bacteria	18.118466898954704	47.386759581881535	34.494773519163765		24	Bacteria	Bacteria: 24	4.0	Bacteria	Bacteria: 3, No Host: 1	FALSE	TRUE		A0A243E870	afdb	TRUE	0.742	0.9324	0.9595	FALSE					FALSE	TRUE					FALSE					FALSE					FALSE								FALSE	0.968			FALSE		FALSE			FALSE			FALSE	FALSE				FALSE
NP_048327.1	35.26	Melanoplus sanguinipes entomopoxvirus	Eukaryota	14.92537313432836	29.104477611940297	55.97014925373134		1	Eukaryota	Eukaryota: 1	1.0	Eukaryota	Eukaryota: 1	FALSE	FALSE				FALSE				FALSE					FALSE	TRUE					FALSE					FALSE					FALSE								FALSE				FALSE		FALSE			FALSE			FALSE	FALSE				FALSE
YP_009837721.1	86.44	Erwinia phage vB_EamM-Bue1	Bacteria	25.83333333333333	21.666666666666668	52.5	0.0	56	Bacteria	Bacteria: 56	1.0	Bacteria	Bacteria: 1	FALSE	TRUE		A0A0F9FK29	afdb	TRUE	0.228	0.7026	0.4897	FALSE					FALSE	TRUE					FALSE					FALSE					FALSE								FALSE	1.0			FALSE		FALSE			FALSE			FALSE	FALSE				FALSE
NP_612859.1	91.6	Clostridium phage phi3626	Bacteria	9.72222222222222	55.55555555555556	34.72222222222222	0.0	1	Bacteria	Bacteria: 1	8.0	Bacteria	Bacteria: 8	FALSE	FALSE		A0A6M1WNX8	afdb	TRUE	1.0	0.8757	0.8805	FALSE					FALSE	TRUE	IMGVR_UViG_3300022561_000019|Ga0212090_10001655|Ga0212090_1000165535.pdb	0.8329	0.26	0.7275	TRUE					FALSE					FALSE								FALSE	0.998			FALSE		FALSE			FALSE			FALSE	FALSE				FALSE
YP_009623377.1	83.3	Campylobacter phage CP81	Bacteria	48.063380281690144	10.73943661971831	41.19718309859155	86.73	25	Bacteria	Bacteria: 25, No Host: 1	23.0	Hetero Host	Bacteria: 22, Archaea: 1	FALSE	TRUE	homo-12-mer	A0A430U3K5	afdb	TRUE	0.323	0.7784	0.7332	FALSE					FALSE	TRUE					FALSE					FALSE	3ja7_F	0.7049	0.276	0.7992	TRUE				Cryo-EM structure of the bacteriophage T4 portal protein assembly at near-atomic resolution	Portal protein gp20	0.3229039999999999	Bacteriophage T4-like capsid assembly protein (Gp20). This family consists of several bacteriophage T4-like capsid assembly (or portal) proteins. The exact mechanism by which the double-stranded (ds) DNA bacteriophages incorporate the portal protein at a unique vertex of the icosahedral capsid is unknown. In phage T4, there is evidence that this vertex, constituted by 12 subunits of gp20, acts as an initiator for the assembly of the major capsid protein and the scaffolding proteins into a prolate icosahedron of precise dimensions. The regulation of portal protein gene expression is an important regulator of prohead assembly in bacteriophage T4. This family represents the protease responsible for the proteolysis of head proteins, a critical step in the morphogenesis of many tailed phages, Cleavage facilitates the conversion of the prohead to the mature capsid. All these cleavages are carried out by action at consensus S/A/G-X-E recognition sequences at 39 cleavage sites. Evidence of multiple processing sites in nine phiKZ proteins appears to represent a built-in mechanism by which the phage ensures that the majority of the propeptide regions are removed, and emphasizes the essential nature of processing in phiKZ-head morphogenesis. The family is classified by MEROPS as a serine peptidase.	TRUE	0.954	portal protein	0.33936	TRUE	Bacteriophage T4-like portal protein (Gp20)	TRUE			FALSE			FALSE	FALSE				FALSE
YP_010749318.1	94.68	Escherichia phage 26	Bacteria	62.62626262626262	8.080808080808081	29.29292929292929	21.21	6	Bacteria	Bacteria: 6	18.0	Hetero Host	Bacteria: 17, Archaea: 1	FALSE	TRUE		A0A7L6Z0Y3	afdb	TRUE	0.575	0.9806	0.9758	FALSE					FALSE	TRUE					FALSE					FALSE					FALSE								FALSE	0.668115			FALSE		FALSE			FALSE			FALSE	FALSE				FALSE
YP_001426590.1	51.08	Acanthocystis turfacea chlorella virus 1	Eukaryota	36.231884057971016	0.0	63.76811594202898		1	Eukaryota	Eukaryota: 1	1.0	Eukaryota	Eukaryota: 1	FALSE	FALSE				FALSE				FALSE					FALSE	TRUE					FALSE					FALSE					FALSE								FALSE				FALSE		FALSE			FALSE			FALSE	FALSE				FALSE
YP_009789581.1	67.97	Erwinia phage vB_EamM_Yoloswag	Bacteria	55.51470588235294	0.0	44.48529411764706		19	Bacteria	Bacteria: 19	1.0	Bacteria	Bacteria: 1	FALSE	TRUE				FALSE				FALSE					FALSE	TRUE					FALSE					FALSE					FALSE								FALSE	0.918			FALSE		FALSE			FALSE			FALSE	FALSE				FALSE
NP_612261.1	50.34	Infectious spleen and kidney necrosis virus	Eukaryota	42.06896551724138	27.93103448275862	30.0	98.85	1	Eukaryota	Eukaryota: 1	1.0	Eukaryota	Eukaryota: 1	FALSE	FALSE	homo-trimer	A0A2V6QAP0	atlas	TRUE	0.164	0.3628	0.2045	FALSE					FALSE	FALSE	IMGVR_UViG_3300029775_000023|Ga0134843_1001347|Ga0134843_100134716.pdb	0.352	0.144	0.2705	TRUE	DMS_other|DMS_other|3300006226.a:Ga0099364_10004346_6.pdb	0.3659	0.103	0.1633	TRUE	1u5y_D	0.4656	0.106	0.5486	TRUE				Crystal structure of murine APRIL, pH 8.0	Tumor necrosis factor ligand superfamily member 13			FALSE				FALSE		FALSE			FALSE			FALSE	FALSE				FALSE
YP_009120596.1	50.63	Pandoravirus inopinatum	Eukaryota	27.30061349693252	9.50920245398773	63.19018404907976	92.42	6	Eukaryota	Eukaryota: 6	1.0	Eukaryota	Eukaryota: 1	FALSE	FALSE		W9WB26	afdb	TRUE	0.156	0.5949	0.2562	FALSE					FALSE	TRUE					FALSE					FALSE					FALSE								FALSE				FALSE		FALSE			FALSE			FALSE	FALSE				FALSE
YP_009797272.1	96.83	Faecalibacterium phage FP_Lugh	Bacteria	24.113475177304963	37.5886524822695	38.297872340425535	99.25	21	Bacteria	Bacteria: 21	16.0	Hetero Host	Bacteria: 13, Eukaryota: 2, No Host: 1	FALSE	TRUE	homo-dimer	A0A1Y4TJT9	atlas	TRUE	0.518	0.905	0.9381	FALSE					FALSE	TRUE	UGV-GENOME-0368023|UGV-GENOME-0368023_9.pdb	0.456	0.177	0.474	TRUE					FALSE	2h8c_A	0.5715	0.264	0.677	TRUE				Structure of RusA D70N in complex with DNA	Crossover junction endodeoxyribonuclease rusA	0.319956	Holliday junction resolvase RusA (prophage-encoded endonuclease) [Replication, recombination and repair].	TRUE	1.0	RusA-like Holliday junction resolvase	0.277632	TRUE	Endodeoxyribonuclease RusA	TRUE			FALSE			FALSE	TRUE	Structure of E.coli RusA Holliday junction resolvase	A,B	0.57338	FALSE
YP_007673285.1	91.3	Tetraselmis viridis virus S20	No Host	13.860103626943005	36.52849740932643	49.61139896373057	28.81	25	Bacteria	Bacteria: 24, No Host: 1	2.0	Bacteria	Bacteria: 1, No Host: 1	FALSE	TRUE	hetero-1-1-1-mer	A0A4Q0GMP6	atlas	TRUE	0.276	0.7032	0.8106	FALSE					FALSE	TRUE					FALSE	thoeris_type_I|AbiD|GMBC10.049_478__k119_31752_23.pdb	0.2596	0.096	0.2299	TRUE	6tba_8B	0.666	0.24	0.7432	TRUE				Virion of native gene transfer agent (GTA) particle	Uncharacterized protein	0.060724	Putative phage tail protein. This putative domain is found in the large gene transfer agent protein. These produce defective phage like particles. This domain is similar to other phage-tail protein families.	TRUE	0.279462	tail protein	0.073959	TRUE	Putative phage tail protein	TRUE			FALSE			FALSE	TRUE	Crystal structure of prophage MuSo2, 43 kDa tail protein from Shewanella oneidensis	B,C	0.16031	FALSE
YP_001426545.1	57.64	Acanthocystis turfacea chlorella virus 1	Eukaryota	28.75	0.0	71.25		2	Eukaryota	Eukaryota: 2	1.0	Eukaryota	Eukaryota: 1	FALSE	FALSE				FALSE				FALSE					FALSE	TRUE					FALSE					FALSE					FALSE								FALSE				FALSE		FALSE			FALSE			FALSE	FALSE				FALSE
YP_010133261.1	87.3	Lactococcus phage BK5-T	Bacteria	84.95575221238938	0.0	15.04424778761062		6	Bacteria	Bacteria: 6	10.0	Hetero Host	Eukaryota: 6, Bacteria: 3, No Host: 1	FALSE	TRUE				FALSE				FALSE					FALSE	TRUE					FALSE					FALSE					FALSE								FALSE	0.961			FALSE		FALSE			FALSE			FALSE	FALSE				FALSE
YP_009056269.1	97.32	Vibrio phage ICP2_2013_A_Haiti	Bacteria	42.34875444839858	22.06405693950178	35.587188612099645	98.77	33	Bacteria	Bacteria: 33	3.0	Bacteria	Bacteria: 3	FALSE	FALSE	monomer	A0A843ZPV9	atlas	TRUE	0.254	0.6428	0.7309	FALSE					FALSE	TRUE					FALSE					FALSE	1ut5_A	0.5149	0.175	0.5946	TRUE				Divalent metal ions (manganese) bound to T5 5'-exonuclease	EXODEOXYRIBONUCLEASE	0.1580639999999999	exonuclease	TRUE	0.196864	exonuclease	0.107442	TRUE	5'-3' exonuclease, N-terminal resolvase-like domain	TRUE			FALSE			FALSE	TRUE	Crystal Structure of human GEN1 in complex with Holliday junction DNA in the upper interface	B,A	0.23896	FALSE
YP_007006966.1	69.63	Pectobacterium phage ZF40	Bacteria	60.40955631399317	1.3651877133105803	38.225255972696246	25.04	114	Bacteria	Bacteria: 114, No Host: 1	1.0	Bacteria	Bacteria: 1	FALSE	FALSE	monomer	A0A2I5T8G2	afdb	TRUE	0.584	0.682	0.3342	FALSE					FALSE	TRUE					FALSE					FALSE	3d3d_A	0.7171	0.335	0.8422	TRUE				Bacteriophage lambda lysozyme complexed with a chitohexasaccharide	Lysozyme	0.129899	Bacteriophage lambda lysozyme and similar proteins. Lysozyme from bacteriophage lambda hydrolyzes the beta-1,4-glycosidic bond between N-acetylmuramic acid (MurNAc) and N-acetylglucosamine (GlcNAc), as do other lysozymes. However, unlike other lysozymes, bacteriophage lambda does not produce a reducing end upon cleavage of the peptidoglycan, but rather uses the 6-OH of the same MurNAc residue to produce a 1,6-anhydromuramic acid terminal residue and is therefore a lytic transglycosylase. An identical 1,6-anhydro bond is formed in bacterial peptidoglycans by the action of the lytic transglycosylases of E. coli, though they differ structurally.	TRUE	0.966	tail fiber protein/ lysozyme		TRUE		FALSE			FALSE			FALSE	FALSE				FALSE
NP_077607.1	30.5	Ectocarpus siliculosus virus 1	Eukaryota	12.371134020618555	23.711340206185568	63.91752577319588		1	Eukaryota	Eukaryota: 1	1.0	Eukaryota	Eukaryota: 1	FALSE	FALSE				FALSE				FALSE					FALSE	TRUE					FALSE					FALSE					FALSE								FALSE				FALSE		FALSE			FALSE			FALSE	FALSE				FALSE
YP_010114959.1	71.74	Gordonia phage Phlop	Bacteria	84.61538461538461	0.0	15.384615384615383		8	Bacteria	Bacteria: 8	1.0	Bacteria	Bacteria: 1	FALSE	FALSE				FALSE				FALSE					FALSE	TRUE	GCA_005145565.1|GCA_005145565.1_40.pdb	0.9283	1.0	0.7071	TRUE					FALSE					FALSE								FALSE	0.320876			FALSE		FALSE			FALSE			FALSE	FALSE				FALSE
NP_795642.1	94.21	Streptococcus phage 315.5	Bacteria	21.323529411764707	41.91176470588236	36.76470588235294	81.62	2	Bacteria	Bacteria: 2	50.0	Hetero Host	Bacteria: 47, Eukaryota: 2, Archaea: 1	FALSE	FALSE	homo-hexamer	R5L0K3	atlas	TRUE	0.463	0.9122	0.9609	FALSE					FALSE	TRUE	IMGVR_UViG_3300025161_000013|Ga0209381_1001294|Ga0209381_100129424.pdb	0.5976	0.237	0.6789	TRUE					FALSE	4acv_B	0.6798	0.228	0.8134	TRUE				Listeria monocytogenes Antigen B	PROPHAGE LAMBDALM01, ANTIGEN B	0.316463	Domain of unknown function (DUF5072).	TRUE			0.634375	FALSE	Domain of unknown function (DUF5072)	TRUE			FALSE			FALSE	FALSE				FALSE
YP_009966919.1	59.76	Salmonella phage Se-J	Bacteria	36.7816091954023	22.41379310344828	40.80459770114943		57	Bacteria	Bacteria: 57	11.0	Bacteria	Bacteria: 11	FALSE	FALSE				FALSE				FALSE					FALSE	TRUE					FALSE					FALSE					FALSE								FALSE	1.0			FALSE		FALSE			FALSE			FALSE	TRUE	C-terminal domain of RibD from Brucella abortus (5-amino-6-ribosylamino-2,4(1H,3H)-pyrimidinedione 5'-phosphate reductase)	C,D	0.30514	FALSE
NP_899453.1	81.49	Vibrio phage KVP40	Bacteria	30.76923076923077	24.786324786324787	44.44444444444444		4	Bacteria	Bacteria: 4	10.0	Bacteria	Bacteria: 10	FALSE	FALSE				FALSE				FALSE					FALSE	TRUE					FALSE					FALSE					FALSE								FALSE	0.977			FALSE		FALSE			FALSE			FALSE	FALSE				FALSE
YP_009124739.1	87.05	Mycobacterium phage Sbash	Bacteria	46.93877551020408	16.3265306122449	36.734693877551024		7	Bacteria	Bacteria: 7	2.0	Bacteria	Bacteria: 2	FALSE	TRUE				FALSE				FALSE					FALSE	TRUE					FALSE					FALSE					FALSE								FALSE	0.996			FALSE		FALSE			FALSE			FALSE	FALSE				FALSE
NP_963991.1	79.05	Sulfolobus virus Kamchatka 1	Archaea	58.333333333333336	5.555555555555555	36.11111111111112	0.0	3	Archaea	Archaea: 3	44.0	Hetero Host	Bacteria: 31, Eukaryota: 10, Archaea: 3	FALSE	FALSE		A0A2U9IHN5	afdb	TRUE	0.325	0.6863	0.6045	FALSE					FALSE	TRUE					FALSE					FALSE					FALSE								FALSE	0.985			FALSE		FALSE			FALSE			FALSE	FALSE				FALSE
YP_001427112.1	74.09	Acanthocystis turfacea chlorella virus 1	Eukaryota	85.29411764705883	0.0	14.705882352941176		1	Eukaryota	Eukaryota: 1	1.0	Eukaryota	Eukaryota: 1	FALSE	FALSE				FALSE				FALSE					FALSE	TRUE					FALSE					FALSE					FALSE								FALSE				FALSE		FALSE			FALSE			FALSE	FALSE				FALSE
YP_003986481.1	97.45	Acanthamoeba polyphaga mimivirus	Eukaryota	31.61290322580645	29.032258064516128	39.354838709677416	0.0	7	Eukaryota	Eukaryota: 7	3.0	Hetero Host	Eukaryota: 2, Bacteria: 1	FALSE	FALSE		A0A4Q3ECE6	atlas	TRUE	0.394	0.8531	0.8708	FALSE					FALSE	TRUE					FALSE					FALSE					FALSE								FALSE				FALSE		FALSE			FALSE			FALSE	FALSE				FALSE
YP_009507867.1	96.21	Bimiti virus	Eukaryota	55.27426160337553	5.063291139240507	39.66244725738397	86.26	73	Eukaryota	Eukaryota: 73, No Host: 8	3.0	Eukaryota	Eukaryota: 3	FALSE	TRUE	homo-tetramer	A0A6J1MQV6	atlas	TRUE	0.165	0.59	0.6542	FALSE					FALSE	TRUE					FALSE					FALSE	4bhh_F	0.8501	0.444	0.8637	TRUE				Crystal structure of tetramer of La Crosse virus nucleoprotein in complex with ssRNA	NUCLEOPROTEIN	0.473185	Bunyavirus nucleocapsid (N) protein. The bunyaviruses are enveloped viruses with a genome consisting of 3 ssRNA segments (called L, M and S). The nucleocapsid protein is encode on the small (S) genomic RNA. The N protein is the major component of the nucleocapsids. This protein is thought to interact with the L protein, virus RNA and/or other N proteins.	TRUE			0.583464	FALSE	Bunyavirus nucleocapsid (N) protein	TRUE			FALSE			FALSE	TRUE	Crystal structure of the nucleocapsid protein from Schmallenberg virus	D,A	0.82904	FALSE
YP_007004727.1	85.06	Erwinia phage vB_EamM-Y2	Bacteria	21.525885558583106	33.787465940054496	44.6866485013624		11	Bacteria	Bacteria: 11	17.0	Bacteria	Bacteria: 17	FALSE	FALSE	homo-trimer	A0A2J9H257	afdb	TRUE	0.332	0.6036	0.6331	FALSE					FALSE	TRUE					FALSE					FALSE	8eon_m	0.542	0.123	0.7283	TRUE				Pseudomonas phage E217 baseplate complex	Baseplate hub gp41			FALSE				FALSE		FALSE			FALSE			FALSE	TRUE	Crystal structure of prophage MuSo2, 43 kDa tail protein from Shewanella oneidensis	B,C	0.33586	FALSE
YP_009951457.1	70.06	Mycobacterium phage Krueger	Bacteria	16.049382716049383	4.938271604938271	79.01234567901234		56	Bacteria	Bacteria: 56	1.0	Bacteria	Bacteria: 1	FALSE	FALSE				FALSE				FALSE					FALSE	TRUE					FALSE					FALSE					FALSE								FALSE	1.0			FALSE		FALSE			FALSE			FALSE	FALSE				FALSE
YP_007877218.1	92.04	Vibrio phage helene 12B3	Bacteria	10.0	22.22222222222222	67.77777777777777	71.23	6	Bacteria	Bacteria: 6	4.0	Bacteria	Bacteria: 4	FALSE	TRUE	hetero-6-6-6-12-6-3-3-3-3-mer	A0A540VRX5	atlas	TRUE	0.246	0.7125	0.6324	FALSE					FALSE	TRUE	IMGVR_UViG_3300023257_000408|Ga0222658_1002760|Ga0222658_10027605.pdb	0.5784	0.195	0.3729	TRUE					FALSE	8eon_p	0.683	0.155	0.6437	TRUE				Pseudomonas phage E217 baseplate complex	Baseplate spike gp43			FALSE	0.951	baseplate spike	0.1087799999999999	TRUE	Phage protein Gp138 N-terminal domain	TRUE			FALSE			FALSE	FALSE				FALSE
NP_116365.1	55.01	Tupaiid betaherpesvirus 1	Eukaryota	62.6865671641791	0.0	37.3134328358209		1	Eukaryota	Eukaryota: 1	1.0	Eukaryota	Eukaryota: 1	FALSE	FALSE				FALSE				FALSE					FALSE	TRUE					FALSE					FALSE					FALSE								FALSE				FALSE		FALSE			FALSE			FALSE	FALSE				FALSE
YP_009506132.1	56.47	Trichoplusia ni granulovirus LBIV-12	Eukaryota	18.313953488372093	33.72093023255814	47.96511627906977		9	Eukaryota	Eukaryota: 9	1.0	Eukaryota	Eukaryota: 1	FALSE	FALSE				FALSE				FALSE					FALSE	TRUE					FALSE					FALSE					FALSE								FALSE				FALSE		FALSE			FALSE			FALSE	FALSE				FALSE
YP_009908202.1	96.57	Stx converting phage vB_EcoS_ST2-8624	Bacteria	40.90909090909091	0.0	59.09090909090909		50	Bacteria	Bacteria: 50	1.0	Bacteria	Bacteria: 1	FALSE	FALSE				FALSE				FALSE					FALSE	TRUE					FALSE					FALSE					FALSE								FALSE	1.0			FALSE		FALSE			FALSE			FALSE	FALSE				FALSE
YP_009009280.1	58.54	Mycobacterium phage Julie1	Bacteria	32.22222222222222	4.444444444444445	63.333333333333336		15	Bacteria	Bacteria: 15	1.0	Bacteria	Bacteria: 1	FALSE	FALSE				FALSE				FALSE					FALSE	TRUE					FALSE					FALSE					FALSE								FALSE	1.0			FALSE		FALSE			FALSE			FALSE	FALSE				FALSE
YP_009216955.1	92.34	Enterobacteria phage JenP2	Bacteria	7.142857142857143	44.89795918367347	47.95918367346939	0.0	24	Bacteria	Bacteria: 24	31.0	Bacteria	Bacteria: 28, No Host: 3	FALSE	TRUE	monomer	A0A557S0F0	atlas	TRUE	0.365	0.9125	0.9456	FALSE					FALSE	TRUE	IMGVR_UViG_3300012075_000007|Ga0153917_1000648|Ga0153917_100064812.pdb	0.9573	0.502	0.9734	TRUE					FALSE	8gtc_L	0.4511	0.162	0.4402	TRUE				Cryo-EM model of the marine siphophage vB_DshS-R4C baseplate-tail complex	Distal tail protein			FALSE	1.0	distal tail protein		TRUE		FALSE			FALSE			FALSE	FALSE				FALSE
YP_010302650.1	84.48	Erwinia phage pEa_SNUABM_17	Bacteria	6.666666666666667	64.44444444444444	28.88888888888889		11	Bacteria	Bacteria: 11	7.0	Hetero Host	Bacteria: 6, Eukaryota: 1	FALSE	FALSE				FALSE				FALSE					FALSE	TRUE					FALSE					FALSE					FALSE								FALSE				FALSE		FALSE			FALSE			FALSE	FALSE				FALSE
YP_010651556.1	91.38	Streptomyces phage Coruscant	Bacteria	32.520325203252035	14.634146341463415	52.84552845528455	0.0	18	Bacteria	Bacteria: 18	1.0	Bacteria	Bacteria: 1	FALSE	TRUE		A0A0F9FKD3	afdb	TRUE	0.216	0.6549	0.7615	FALSE					FALSE	TRUE	IMGVR_UViG_3300009979_000038|Ga0105032_100076|Ga0105032_10007613.pdb	0.6215	0.246	0.6655	TRUE					FALSE					FALSE								FALSE	0.412848			FALSE		FALSE			FALSE			FALSE	FALSE				FALSE
NP_666616.1	92.62	Sulfolobus islandicus rod-shaped virus 1	Archaea	79.72972972972973	0.0	20.27027027027027		11	Archaea	Archaea: 11	1.0	Archaea	Archaea: 1	FALSE	TRUE				FALSE				FALSE					FALSE	TRUE					FALSE					FALSE					FALSE						0.75958	hypothetical protein	TRUE	0.901			FALSE		FALSE			FALSE			FALSE	FALSE				FALSE
YP_010094106.1	89.71	Enterobacter phage myPSH1140	Bacteria	84.375	0.0	15.625		7	Bacteria	Bacteria: 7	1.0	Bacteria	Bacteria: 1	FALSE	FALSE				FALSE				FALSE					FALSE	TRUE					FALSE					FALSE					FALSE								FALSE	0.926			FALSE		FALSE			FALSE			FALSE	FALSE				FALSE
NP_068238.1	53.3	Plutella xylostella granulovirus	Eukaryota	19.0	33.0	48.0		1	Eukaryota	Eukaryota: 1	5.0	Hetero Host	Eukaryota: 4, Bacteria: 1	FALSE	FALSE				FALSE				FALSE					FALSE	TRUE					FALSE					FALSE					FALSE								FALSE				FALSE		FALSE			FALSE			FALSE	FALSE				FALSE
YP_009637126.1	84.68	Mycobacterium phage LittleE	Bacteria	16.129032258064516	35.483870967741936	48.38709677419355		14	Bacteria	Bacteria: 14	9.0	Hetero Host	Bacteria: 7, Eukaryota: 1, Archaea: 1	FALSE	FALSE				FALSE				FALSE					FALSE	TRUE					FALSE					FALSE					FALSE								FALSE	0.99			FALSE		FALSE			FALSE			FALSE	FALSE				FALSE
YP_009856289.1	82.2	Gordonia phage John316	Bacteria	86.20689655172414	0.0	13.79310344827586		10	Bacteria	Bacteria: 10	6.0	Hetero Host	Bacteria: 4, Eukaryota: 2	FALSE	TRUE				FALSE				FALSE					FALSE	TRUE					FALSE					FALSE					FALSE								FALSE	0.957			FALSE		FALSE			FALSE			FALSE	FALSE				FALSE
NP_149830.1	89.63	Invertebrate iridescent virus 6	Eukaryota	96.82539682539682	0.0	3.1746031746031744		1	Eukaryota	Eukaryota: 1	6.0	Hetero Host	Bacteria: 4, Eukaryota: 2	FALSE	FALSE				FALSE				FALSE					FALSE	FALSE					FALSE					FALSE					FALSE								FALSE				FALSE		FALSE			FALSE			FALSE	FALSE				FALSE
YP_009177146.1	93.76	Turkeypox virus	Eukaryota	77.15053763440861	2.150537634408602	20.6989247311828		47	Eukaryota	Eukaryota: 47	1.0	Eukaryota	Eukaryota: 1	FALSE	FALSE	monomer			FALSE				FALSE					FALSE	TRUE					FALSE					FALSE	6br8_A	0.9402	0.685	0.9841	TRUE				Structure of A6 reveals a novel lipid transporter	Protein A6 homolog	0.60512	Poxvirus A6 protein.	TRUE			0.6925199999999999	FALSE	Poxvirus A6 protein	TRUE			FALSE			FALSE	FALSE				FALSE
YP_009701912.1	68.6	Paramecium bursaria Chlorella virus CVA-1	Eukaryota	55.68181818181818	0.0	44.31818181818182		8	Eukaryota	Eukaryota: 8	1.0	Eukaryota	Eukaryota: 1	FALSE	FALSE				FALSE				FALSE					FALSE	TRUE					FALSE					FALSE					FALSE								FALSE				FALSE		FALSE			FALSE			FALSE	FALSE				FALSE
YP_009637892.1	97.04	Mycobacterium phage EricB	Bacteria	43.333333333333336	16.666666666666668	40.0	99.1	26	Bacteria	Bacteria: 26	1.0	Bacteria	Bacteria: 1	FALSE	TRUE		K5BAX1	afdb	TRUE	0.584	0.8435	0.8217	FALSE					FALSE	TRUE					FALSE					FALSE					FALSE								FALSE	1.0			FALSE		FALSE			FALSE			FALSE	FALSE				FALSE
YP_010114666.1	92.76	Staphylococcus phage LSA2366	Bacteria	41.9277108433735	19.03614457831325	39.036144578313255	0.0	38	Bacteria	Bacteria: 38, No Host: 1	4.0	Hetero Host	Bacteria: 3, Eukaryota: 1	FALSE	TRUE	homo-pentamer	A0A533HRR6	afdb	TRUE	0.629	0.9249	0.9503	FALSE					FALSE	TRUE					FALSE	DMS_other|DMS_other|GMBC10.272_935__k119_171773_2.pdb	0.3541	0.076	0.2531	TRUE	7jqq_E	0.4266	0.184	0.5016	TRUE				The bacteriophage Phi-29 viral genome packaging motor assembly	DNA packaging protein	0.781638	putative encapsidation protein	TRUE	0.975	terminase	0.142142	TRUE	Podovirus DNA encapsidation protein (Gp16)	TRUE			FALSE			FALSE	FALSE				FALSE
YP_009597579.1	66.66	Klebsiella phage vB_KpnM_KpV52	Bacteria	90.3225806451613	0.0	9.67741935483871		17	Bacteria	Bacteria: 17	1.0	Bacteria	Bacteria: 1	FALSE	FALSE				FALSE				FALSE					FALSE	TRUE					FALSE					FALSE					FALSE								FALSE	0.92			FALSE		FALSE			FALSE			FALSE	FALSE				FALSE
YP_009329672.1	82.07	BeAn 58058 virus	Eukaryota	78.94736842105263	0.0	21.05263157894737		39	Eukaryota	Eukaryota: 39	8.0	Hetero Host	Eukaryota: 6, Archaea: 1, Bacteria: 1	FALSE	FALSE				FALSE				FALSE					FALSE	TRUE					FALSE					FALSE					FALSE						0.503558	hypothetical protein; Provisional	TRUE			0.5473659999999999	FALSE	Poxvirus entry protein complex L1 and I2	TRUE			FALSE			FALSE	FALSE				FALSE
YP_002154247.1	85.01	Pseudomonas phage LMA2	Bacteria	46.05263157894737	14.473684210526317	39.47368421052632		37	Bacteria	Bacteria: 37	1.0	Bacteria	Bacteria: 1	FALSE	FALSE				FALSE				FALSE					FALSE	TRUE					FALSE					FALSE					FALSE								FALSE	0.97			FALSE		FALSE			FALSE			FALSE	FALSE				FALSE
YP_005098349.1	75.87	Synechococcus phage S-CBS4	Bacteria	0.0	0.0	100.0		22	Bacteria	Bacteria: 22	1.0	Bacteria	Bacteria: 1	FALSE	FALSE				FALSE				FALSE					FALSE	TRUE					FALSE					FALSE					FALSE								FALSE	0.938			FALSE		FALSE			FALSE			FALSE	FALSE				FALSE
YP_010675390.1	92.93	Enterobacter phage vB_EclS_CobraSix	Bacteria	32.0	20.0	48.0	0.0	27	Bacteria	Bacteria: 27	1.0	Bacteria	Bacteria: 1	FALSE	TRUE		A0A0T9SYN6	atlas	TRUE	0.431	0.9288	0.7917	FALSE					FALSE	TRUE	IMGVR_UViG_3300031418_000184|Ga0308166_1004527|Ga0308166_10045277.pdb	0.8808	0.434	0.6638	TRUE					FALSE					FALSE						0.5124	Protein of unknown function (DUF1317). This family consists of several hypothetical bacterial and phage proteins of around 60 residues in length. The function of this family is unknown.	TRUE	1.0		0.59972	FALSE	Protein of unknown function (DUF1317)	TRUE			FALSE			FALSE	FALSE				FALSE
YP_223990.1	90.58	Alphaproteobacteria phage PhiJL001	Bacteria	55.70934256055364	5.536332179930795	38.75432525951557	33.21	31	Bacteria	Bacteria: 31	1.0	Bacteria	Bacteria: 1	FALSE	FALSE		A0A286A209	afdb	TRUE	0.425	0.8476	0.4455	FALSE					FALSE	TRUE	IMGVR_UViG_3300031212_000112|Ga0307959_1002815|Ga0307959_10028151.pdb	0.6185	0.198	0.2741	TRUE					FALSE					FALSE								FALSE	0.177378	head scaffolding protein		TRUE		FALSE			FALSE			FALSE	FALSE				FALSE
YP_005087559.1	96.35	Cyanophage NATL2A-133	Bacteria	30.120481927710845	21.686746987951807	48.19277108433735		199	Hetero Host	Bacteria: 197, Archaea: 2, No Host: 1	1.0	Bacteria	Bacteria: 1	FALSE	TRUE				FALSE				FALSE					FALSE	TRUE					FALSE					FALSE					FALSE						0.542272	Endonuclease I and similar nucleases. Junction-resolving T7 endonuclease I is a nuclease that is selective for the structure of the four-way DNA junction, it belongs to a superfamily of nucleases including very short patch repair (Vsr) endonucleases, archaeal Holliday junction resolvases, MutH methyl-directed DNA mismatch-repair endonucleases, and catalytic domains of many restriction endonucleases, such as EcoRI, BamHI, and FokI.	TRUE	1.0	endonuclease	0.554152	TRUE	Phage endonuclease I	TRUE			FALSE			FALSE	FALSE				FALSE
YP_010419891.1	95.19	Cyanophage S-TIM5	Bacteria	63.76811594202898	0.0	36.231884057971016		8	Bacteria	Bacteria: 8	73.0	Hetero Host	Bacteria: 62, Eukaryota: 9, Archaea: 2	FALSE	TRUE				FALSE				FALSE					FALSE	TRUE	IMGVR_UViG_3300020474_000001|Ga0211547_10000005|Ga0211547_10000005187.pdb	0.8968	0.378	0.8476	TRUE					FALSE					FALSE								FALSE				FALSE		FALSE			FALSE			FALSE	FALSE				FALSE
NP_955327.1	94.09	Canarypox virus	Eukaryota	59.44206008583691	1.072961373390558	39.48497854077253	99.78	7	Eukaryota	Eukaryota: 7	26.0	Eukaryota	Eukaryota: 26	FALSE	FALSE	monomer	A0A7C8AQM1	atlas	TRUE	0.226	0.5538	0.4678	FALSE					FALSE	FALSE					FALSE					FALSE	7tw5_H	0.4925	0.232	0.2709	TRUE				Cryo-EM structure of human ankyrin complex (B2P1A2) from red blood cell	Ankyrin-1	0.762	ankyrin repeat protein; Provisional	TRUE	0.14245		0.0906	FALSE	Ankyrin repeats (3 copies)	TRUE			FALSE			FALSE	TRUE	Structure of SMCR8 bound FEM1B	A,B	0.21129	FALSE
YP_009639706.1	97.72	Corynebacterium phage phi673	Bacteria	56.52173913043478	0.0	43.47826086956522	98.21	6	Bacteria	Bacteria: 6	21.0	Hetero Host	Bacteria: 20, Eukaryota: 1	FALSE	TRUE		A0A1Y4EWU3	atlas	TRUE	0.333	0.7738	0.7745	FALSE					FALSE	TRUE					FALSE					FALSE					FALSE								FALSE	0.328997	HTH DNA binding protein		TRUE		FALSE			FALSE			FALSE	FALSE				FALSE
YP_009606696.1	84.89	Erwinia phage vB_Eam-MM7	Bacteria	11.920529801324504	40.397350993377486	47.682119205298015	70.34	31	Bacteria	Bacteria: 31	8.0	Hetero Host	Bacteria: 7, Archaea: 1	FALSE	TRUE	monomer	H0A2V2	atlas	TRUE	0.279	0.8026	0.8653	FALSE					FALSE	TRUE	IMGVR_UViG_3300010385_000002|Ga0136809_1000120|Ga0136809_100012033.pdb	0.8214	0.248	0.7434	TRUE					FALSE	8hdw_s	0.7699	0.215	0.8773	TRUE				Cyanophage Pam3 Sheath-tube	pam3 tube			FALSE	0.985	virion structural protein	0.338238	TRUE	Bacteriophage KPP10, Structural protein ORF10	TRUE			FALSE			FALSE	FALSE				FALSE
YP_010377185.1	85.15	Enterobacteria phage GA	Bacteria	34.35897435897436	32.05128205128205	33.58974358974359	94.75	7	Bacteria	Bacteria: 7	2.0	Bacteria	Bacteria: 2	TRUE	FALSE	monomer	A0A2H0FY80	afdb	TRUE	0.089	0.1915	0.1314	FALSE					FALSE	TRUE					FALSE					FALSE	6nm5_M	0.5902	0.401	0.7433	TRUE				F-pilus/MS2 Maturation protein complex	Maturation protein	0.551733	maturation protein	TRUE	0.992	head maturation protease	0.361264	TRUE	Phage maturation protein	TRUE			FALSE			FALSE	FALSE				FALSE
YP_010679973.1	85.6	Bacillus phage pW2	Bacteria	37.5	18.75	43.75		9	Bacteria	Bacteria: 9	1.0	Bacteria	Bacteria: 1	FALSE	FALSE				FALSE				FALSE					FALSE	TRUE					FALSE					FALSE					FALSE								FALSE				FALSE		FALSE			FALSE			FALSE	FALSE				FALSE
YP_009966812.1	76.62	Salmonella phage Se-J	Bacteria	88.13559322033899	0.0	11.864406779661016		8	Bacteria	Bacteria: 8	5.0	Bacteria	Bacteria: 5	FALSE	FALSE				FALSE				FALSE					FALSE	TRUE					FALSE					FALSE					FALSE								FALSE	0.95			FALSE		FALSE			FALSE			FALSE	FALSE				FALSE
YP_004306190.1	97.1	Lactococcus phage 949	Bacteria	42.19653179190752	17.91907514450867	39.884393063583815		7	Bacteria	Bacteria: 7	8.0	Bacteria	Bacteria: 8	FALSE	TRUE				FALSE				FALSE					FALSE	TRUE	IMGVR_UViG_3300021508_000010|Ga0190283_1000503|Ga0190283_100050318.pdb	0.4391	0.207	0.4196	TRUE					FALSE					FALSE								FALSE	1.0			FALSE		FALSE			FALSE			FALSE	FALSE				FALSE
YP_009621772.1	51.87	Erwinia phage vB_EamM_Desertfox	Bacteria	29.054054054054053	27.7027027027027	43.24324324324324		6	Bacteria	Bacteria: 6	3.0	Bacteria	Bacteria: 3	FALSE	FALSE				FALSE				FALSE					FALSE	TRUE					FALSE					FALSE					FALSE								FALSE	1.0			FALSE		FALSE			FALSE			FALSE	FALSE				FALSE
YP_010359621.1	95.52	uncultured phage cr18_1	Bacteria	53.333333333333336	4.444444444444445	42.22222222222222		14	Bacteria	Bacteria: 13, No Host: 1	1.0	Bacteria	Bacteria: 1	FALSE	TRUE				FALSE				FALSE					FALSE	TRUE					FALSE					FALSE					FALSE								FALSE				FALSE		FALSE			FALSE			FALSE	FALSE				FALSE
YP_010651829.1	91.4	Streptomyces phage Faust	Bacteria	67.1875	9.375	23.4375		6	Bacteria	Bacteria: 6	20.0	Hetero Host	Bacteria: 17, Eukaryota: 3	FALSE	FALSE				FALSE				FALSE					FALSE	TRUE					FALSE					FALSE					FALSE								FALSE				FALSE		FALSE			FALSE			FALSE	FALSE				FALSE
YP_001426815.1	58.74	Acanthocystis turfacea chlorella virus 1	Eukaryota	17.391304347826086	30.43478260869565	52.17391304347826		1	Eukaryota	Eukaryota: 1	25.0	Hetero Host	Bacteria: 22, Eukaryota: 2, Archaea: 1	FALSE	FALSE				FALSE				FALSE					FALSE	TRUE					FALSE					FALSE					FALSE								FALSE				FALSE		FALSE			FALSE			FALSE	FALSE				FALSE
YP_009852649.1	82.13	Gordonia phage Lambo	Bacteria	34.24657534246575	5.0228310502283104	60.730593607305934		26	Bacteria	Bacteria: 26	1.0	Bacteria	Bacteria: 1	FALSE	FALSE				FALSE				FALSE					FALSE	TRUE					FALSE					FALSE					FALSE								FALSE	0.2430889999999999	terminase small subunit		TRUE		FALSE			FALSE			FALSE	FALSE				FALSE
YP_009172820.1	57.035	Ostreococcus mediterraneus virus 1	Eukaryota	63.74045801526717	9.923664122137405	26.33587786259542		11	Eukaryota	Eukaryota: 10, No Host: 1	1.0	Eukaryota	Eukaryota: 1	FALSE	FALSE				FALSE				FALSE					FALSE	FALSE					FALSE					FALSE					FALSE								FALSE				FALSE		FALSE			FALSE			FALSE	FALSE				FALSE
YP_010062331.1	97.5	Mycobacterium phage Kimona	Bacteria	43.63636363636363	10.909090909090908	45.45454545454545	98.21	53	Bacteria	Bacteria: 53	19.0	Hetero Host	Bacteria: 17, No Host: 1, Archaea: 1	FALSE	TRUE	homo-pentamer	A0A1S7CZQ1	atlas	TRUE	0.622	0.8987	0.794	FALSE					FALSE	TRUE					FALSE					FALSE	4j2n_A	0.9526	0.82	0.9037	TRUE				Crystal Structure of mycobacteriophage Pukovnik Xis	Gp37	0.384993	Helix-turn-helix domain. This domain is a DNA-binding helix-turn-helix domain.	TRUE	0.421344		0.388485	FALSE	Helix-turn-helix domain	TRUE			FALSE			FALSE	FALSE				FALSE
YP_001427339.1	77.91	Acanthocystis turfacea chlorella virus 1	Eukaryota	55.55555555555556	0.0	44.44444444444444		1	Eukaryota	Eukaryota: 1	3.0	Hetero Host	Eukaryota: 2, Bacteria: 1	FALSE	FALSE				FALSE				FALSE					FALSE	TRUE					FALSE					FALSE					FALSE								FALSE				FALSE		FALSE			FALSE			FALSE	FALSE				FALSE
YP_010672440.1	88.93	Aeromonas phage BUCT695	Bacteria	55.42168674698795	7.228915662650603	37.34939759036145		9	Bacteria	Bacteria: 9	6.0	Hetero Host	Bacteria: 5, Eukaryota: 1	FALSE	FALSE				FALSE				FALSE					FALSE	TRUE					FALSE					FALSE					FALSE								FALSE	0.392			FALSE		FALSE			FALSE			FALSE	FALSE				FALSE
YP_010056864.1	93.3	Mycobacterium phage Phabba	Bacteria	54.37956204379562	11.313868613138686	34.306569343065696	70.2	38	Bacteria	Bacteria: 38	20.0	Hetero Host	Bacteria: 13, Eukaryota: 6, Archaea: 1	FALSE	TRUE	homo-dimer	A0A1B8SM60	atlas	TRUE	0.466	0.8542	0.9496	FALSE	CBASS_III.0.V.pdb_E	0.363	0.155	0.3435	TRUE	TRUE	IMGVR_UViG_7000000498_000065|SRS017521_Baylor_scaffold_47341|SRS017521_Baylor_scaffold_47341__gene_95368.pdb	0.4446	0.174	0.5685	TRUE	DMS_other|PT_SspABCD|GMBC10.277_259__k109_40177_8.pdb	0.3884	0.128	0.2815	TRUE	3ecc_A	0.6489	0.218	0.8141	TRUE				Crystal structure of the DnaC helicase loader in complex with ADP-BeF3	DNA replication protein DnaC	0.170613	hypothetical protein; Validated	TRUE	0.167958	DnaC-like helicase loader	0.158253	TRUE	IstB-like ATP binding protein	TRUE			FALSE			FALSE	TRUE	Structure of AMPPCP-bound DnaA from Aquifex aeolicus	D,C	0.5321	FALSE
YP_001033986.1	88.29	Gallid alphaherpesvirus 2	Eukaryota	28.3132530120482	28.3132530120482	43.373493975903614		5	Eukaryota	Eukaryota: 5	2.0	Eukaryota	Eukaryota: 2	FALSE	TRUE				FALSE				FALSE					FALSE	TRUE					FALSE					FALSE					FALSE						0.7095039999999999	Herpesvirus UL55 protein. In infected cells, UL55 is associated with the nuclear matrix, and found adjacent to compartments containing the capsid protein ICP35. UL55 was not detected in assembled virions. It is thought that UL55 may play a role in virion assembly or maturation.	TRUE			0.5348599999999999	FALSE	Herpesvirus UL55 protein	TRUE			FALSE			FALSE	FALSE				FALSE
YP_009623269.1	95.28	Campylobacter phage CP81	Bacteria	65.94594594594595	0.0	34.054054054054056		6	Bacteria	Bacteria: 6	6.0	Bacteria	Bacteria: 6	FALSE	TRUE				FALSE				FALSE					FALSE	FALSE					FALSE					FALSE					FALSE								FALSE	0.991			FALSE		FALSE			FALSE			FALSE	FALSE				FALSE
YP_009035652.1	67.6	Bacillus phage Evoli	Bacteria	71.1864406779661	0.0	28.8135593220339		21	Bacteria	Bacteria: 21	4.0	Bacteria	Bacteria: 4	FALSE	FALSE				FALSE				FALSE					FALSE	TRUE					FALSE					FALSE					FALSE								FALSE	1.0			FALSE		FALSE			FALSE			FALSE	FALSE				FALSE
NP_054049.1	70.78	Autographa californica nucleopolyhedrovirus	Eukaryota	34.78260869565217	0.0	65.21739130434783		1	Eukaryota	Eukaryota: 1	1.0	Eukaryota	Eukaryota: 1	FALSE	FALSE				FALSE				FALSE					FALSE	TRUE					FALSE					FALSE					FALSE								FALSE				FALSE		FALSE			FALSE			FALSE	FALSE				FALSE
YP_008083730.1	77.6	Sebokele virus 1	Eukaryota	34.12449619346171	21.85400806090461	44.02149574563368		21	Eukaryota	Eukaryota: 20, No Host: 1	1.0	Eukaryota	Eukaryota: 1	FALSE	FALSE	monomer			FALSE				FALSE					FALSE	FALSE					FALSE					FALSE	2ijd_2	0.6625	0.275	0.8605	TRUE				Crystal Structure of the Poliovirus Precursor Protein 3CD	Picornain 3C, RNA-directed RNA polymerase	0.144918	catalytic core domain of RNA-dependent RNA polymerase (RdRp) in the genus Parechovirus of positive-sense single-stranded RNA [(+)ssRNA] viruses, within the family Picornaviridae. This group contains the catalytic core domain of RdRp of RNA viruses belonging to the Parechovirus genus within the family Picornaviridae, order Picornavirales. Member viruses have a (+)ssRNA genome. The Parechovirus genus is comprised of six species, Parechovirus A (formerly named Human parechovirus), Parechovirus B (formerly named Ljungan virus), Parechovirus C (Sebokele virus) and Parechovirus D (ferret parechovirus), Parechovirus E (falcon parechovirus) and Parechovirus F (gecko parechovirus). Humans, ferrets, and various rodents serve as natural hosts. Human parechoviruses may cause gastrointestinal or respiratory illness in infants, and have been implicated in cases of myocarditis and encephalitis. Human parechoviruses replicate in the respiratory and gastrointestinal tract. RdRps catalyze RNA template-dependent formation of phosphodiester bonds between ribonucleotides in the presence of divalent metal ions. The initiation of synthesis occurs at the 3'-end of the template in a VPg-dependent manner, and proceeds in the direction of 5'-3'. The active sites of RdRps are highly conserved in different species of picornaviruses. The RdRp domain displays a right hand with three functional subdomains, called fingers, palm, and thumb. All RdRps contain conserved polymerase motifs (A-G), located in the palm (A-E motifs) and finger (F-G) subdomains. All these motifs have been implicated in RdRp fidelity such as processes of correct incorporation and reorganization of nucleotides.	TRUE			0.055277	FALSE	Viral RNA-dependent RNA polymerase	TRUE			FALSE			FALSE	FALSE				FALSE
NP_734173.1	91.73	Bean yellow mosaic virus	Eukaryota	27.816901408450704	21.83098591549296	50.352112676056336		3	Eukaryota	Eukaryota: 3	8.0	Eukaryota	Eukaryota: 8	FALSE	FALSE				FALSE				FALSE					FALSE	TRUE					FALSE					FALSE					FALSE						0.360396	Potyvirus P1 protease. The potyviridae family positive stand RNA viruses with genome encoding a polyprotein. members include zucchini yellow mosaic virus, and turnip mosaic viruses which cause considerable losses of crops worldwide. This family consists of a C-terminus region from various plant potyvirus P1 proteins (found at the N-terminus of the polyprotein). The C-terminus of P1 is a serine-type protease responsible for autocatalytic cleavage between P1 and the helper component protease pfam00851. The entire P1 protein may be involved in virus-host interactions.	TRUE				FALSE		FALSE			FALSE			FALSE	FALSE				FALSE
YP_009012620.1	82.1	Rhodococcus phage ReqiPoco6	Bacteria	49.51923076923077	0.0	50.48076923076923		12	Bacteria	Bacteria: 12	3.0	Bacteria	Bacteria: 3	FALSE	TRUE				FALSE				FALSE					FALSE	TRUE					FALSE					FALSE					FALSE								FALSE	1.0			FALSE		FALSE			FALSE			FALSE	FALSE				FALSE
YP_009041253.1	93.065	Staphylococcus phage K	Bacteria	30.97826086956522	32.06521739130435	36.95652173913044	0.0	30	Bacteria	Bacteria: 30	1.0	Bacteria	Bacteria: 1	FALSE	FALSE		D4FN20	afdb	TRUE	0.342	0.7902	0.8066	FALSE					FALSE	TRUE					FALSE					FALSE					FALSE								FALSE	0.982			FALSE		FALSE			FALSE			FALSE	FALSE				FALSE
YP_010356208.1	92.8	Dompiswa phage TSP7_1	Bacteria	24.615384615384617	44.61538461538461	30.76923076923077		19	Bacteria	Bacteria: 19	8.0	Bacteria	Bacteria: 8	FALSE	TRUE				FALSE				FALSE					FALSE	TRUE	IMGVR_UViG_3300008267_000019|Ga0114364_1000024|Ga0114364_100002472.pdb	0.4628	0.121	0.4102	TRUE					FALSE					FALSE								FALSE	0.949			FALSE		FALSE			FALSE			FALSE	FALSE				FALSE
NP_899389.1	93.12	Vibrio phage KVP40	Bacteria	80.0	0.0	20.0		4	Bacteria	Bacteria: 4	3.0	Bacteria	Bacteria: 3	FALSE	FALSE				FALSE				FALSE					FALSE	TRUE					FALSE					FALSE					FALSE								FALSE	0.968			FALSE		FALSE			FALSE			FALSE	FALSE				FALSE
YP_010662958.1	91.09	Agrobacterium phage Atu_ph04	Bacteria	20.16706443914081	27.446300715990454	52.38663484486874	99.85	26	Bacteria	Bacteria: 26	1.0	Bacteria	Bacteria: 1	FALSE	TRUE	homo-36-mer	A0A3D1YJM3	atlas	TRUE	0.205	0.6491	0.5983	FALSE					FALSE	TRUE					FALSE					FALSE	3j2n_Y	0.5673	0.138	0.655	TRUE				The X-ray structure of the gp15 hexamer and the model of the gp18 protein fitted into the cryo-EM reconstruction of the contracted T4 tail	Tail sheath protein Gp18	0.138764	tail sheath protein; Provisional	TRUE	0.0420419999999999	tail sheath	0.04851	TRUE	Phage tail sheath protein subtilisin-like domain	TRUE			FALSE			FALSE	FALSE				FALSE
YP_009408075.1	91.01	Eptesipox virus	Eukaryota	55.26315789473684	0.0	44.73684210526316		48	Eukaryota	Eukaryota: 48	6.0	Hetero Host	Bacteria: 5, Eukaryota: 1	FALSE	FALSE				FALSE				FALSE					FALSE	TRUE					FALSE					FALSE					FALSE						0.289199	Chordopoxvirus multifunctional envelope protein A27. This is a family of viral fusion proteins from the chordopoxviruses. The A27L gene product, a 14-kDa Vaccinia Virus protein, has been demonstrated to function as a viral fusion protein mediating cell fusion at endosmomal (low) pH. More recently it has been shown that A27 forms disulfide-linked protein complexes with A26 protein providing an anchor for A26 protein packaging into mature virions. A27 regulates virion-membrane fusion rather than inducing it and is critical for the successful egress of mature virus particles.	TRUE			0.303178	FALSE	Chordopoxvirus multifunctional envelope protein A27	TRUE			FALSE			FALSE	FALSE				FALSE
YP_010683702.1	64.56	Klebsiella phage BUCT_49532	Bacteria	0.0	0.0	100.0		13	Bacteria	Bacteria: 13	1.0	Bacteria	Bacteria: 1	FALSE	FALSE				FALSE				FALSE					FALSE	FALSE					FALSE					FALSE					FALSE								FALSE	0.772			FALSE		FALSE			FALSE			FALSE	FALSE				FALSE
YP_003986516.1	97.1	Acanthamoeba polyphaga mimivirus	Eukaryota	66.66666666666667	0.0	33.333333333333336	99.33	9	Eukaryota	Eukaryota: 9	11.0	Hetero Host	Eukaryota: 9, Bacteria: 2	FALSE	TRUE	monomer	A0A651F1X9	atlas	TRUE	0.301	0.7944	0.6862	FALSE					FALSE	FALSE					FALSE					FALSE	4qfv_D	0.652	0.313	0.5485	TRUE				Crystal structure of a unique ankyrin	ANK-N5C-281	0.15936	KOG4412, 26S proteasome regulatory complex, subunit PSMD10 [Posttranslational modification, protein turnover, chaperones]	TRUE	0.200836		0.125874	FALSE	Ankyrin repeats (3 copies)	TRUE			FALSE			FALSE	FALSE				FALSE
YP_001111287.1	33.72	Gryllus bimaculatus nudivirus	Eukaryota	8.633093525179856	23.74100719424461	67.62589928057554		1	Eukaryota	Eukaryota: 1	2.0	Eukaryota	Eukaryota: 2	FALSE	FALSE				FALSE				FALSE					FALSE	TRUE					FALSE					FALSE					FALSE								FALSE				FALSE		FALSE			FALSE			FALSE	FALSE				FALSE
YP_009230124.1	92.03	Marine RNA virus PAL473	No Host	41.90476190476191	17.333333333333332	40.76190476190476	91.27	57	Eukaryota	No Host: 45, Eukaryota: 12	2.0	Eukaryota	No Host: 1, Eukaryota: 1	FALSE	FALSE	monomer	A0A2L2Y8C6	atlas	TRUE	0.205	0.6242	0.7884	FALSE					FALSE	TRUE					FALSE					FALSE	2ijd_2	0.5139	0.153	0.5942	TRUE				Crystal Structure of the Poliovirus Precursor Protein 3CD	Picornain 3C, RNA-directed RNA polymerase	0.188985	catalytic core domain of RNA-dependent RNA polymerase (RdRp) in the family Marnaviridae of positive-sense single-stranded RNA [(+)ssRNA] viruses, in the order Picornavirales. This group contains the catalytic core domain of RdRp of RNA viruses belonging to the family Marnaviridae, order Picornavirales. Member viruses have a (+)ssRNA genome. They are mono- or dicistronic, have a polyadenylate tail and have conserved motifs for RNA helicase, RdRp, and structural protein domains. The first RNA virus isolated and characterized that infects a marine protist was Heterosigma akashiwo RNA virus (HaRNAV) in the genus Marnavirus, that infects the toxic bloom-forming Raphidophyte alga, Heterosigma akashiwo. Recently, it has undergone a major taxonomic revision and now includes 20 species within 7 genera, which include Bacillarnavirus, Kusarnavirus, Labyrnavirus, Locarnavirus, Marnavirus, Salisharnavirus, and Sogarnavirus. RdRps catalyze RNA template-dependent formation of phosphodiester bonds between ribonucleotides in the presence of divalent metal ions. The initiation of synthesis occurs at the 3'-end of the template in a VPg-dependent manner, and proceeds in the direction of 5'-3'. The active sites of RdRps are highly conserved in different species of picornaviruses. The RdRp domain displays a right hand with three functional subdomains, called fingers, palm, and thumb. All RdRps contain conserved polymerase motifs (A-G), located in the palm (A-E motifs) and finger (F-G) subdomains. All these motifs have been implicated in RdRp fidelity such as processes of correct incorporation and reorganization of nucleotides.	TRUE			0.123804	FALSE	Viral RNA-dependent RNA polymerase	TRUE			FALSE			FALSE	FALSE				FALSE
NP_957877.1	93.99	Orf virus	Eukaryota	38.94736842105263	26.57894736842105	34.473684210526315		47	Eukaryota	Eukaryota: 47	1.0	Eukaryota	Eukaryota: 1	FALSE	FALSE				FALSE				FALSE					FALSE	TRUE					FALSE					FALSE					FALSE						0.72038	Poxvirus intermediate transcription factor. This family consists of several highly related Poxvirus sequences which are thought to be intermediate transcription factors.	TRUE			0.655705	FALSE	Poxvirus intermediate transcription factor	TRUE			FALSE			FALSE	FALSE				FALSE
YP_008436975.1	34.59	Pandoravirus salinus	Eukaryota	31.189083820662766	2.729044834307992	66.08187134502924		6	Eukaryota	Eukaryota: 6	1.0	Eukaryota	Eukaryota: 1	FALSE	FALSE				FALSE				FALSE					FALSE	FALSE					FALSE					FALSE					FALSE								FALSE				FALSE		FALSE			FALSE			FALSE	FALSE				FALSE
YP_002922739.1	96.8	Burkholderia phage BcepIL02	Bacteria	53.55648535564853	13.389121338912132	33.05439330543933	92.5	12	Bacteria	Bacteria: 12	3.0	Bacteria	Bacteria: 3	FALSE	TRUE	homo-dimer	A0A1H6LYE7	atlas	TRUE	0.732	0.9603	0.9841	FALSE	SspBCDE__SspD	0.5429	0.237	0.5364	TRUE	TRUE	IMGVR_UViG_3300020060_000006|Ga0193717_1000227|Ga0193717_10002275.pdb	0.5561	0.148	0.6842	TRUE					FALSE	5b4f_A	0.4659	0.153	0.3949	TRUE				Sulfur Transferase TtuA in complex with iron sulfur cluster	Sulfur Transferase TtuA	0.203385	This domain is found in phosphoadenosine phosphosulphate (PAPS) reductase enzymes or PAPS sulphotransferase. PAPS reductase is part of the adenine nucleotide alpha hydrolases superfamily also including N type ATP PPases and ATP sulphurylases. A highly modified version of the P loop, the fingerprint peptide of mononucleotide-binding proteins, is present in the active site of the protein, which appears to be a positively charged cleft containing a number of conserved arginine and lysine residues. Although PAPS reductase has no ATPase activity, it shows a striking similarity to the structure of the ATP pyrophosphatase (ATP PPase) domain of GMP synthetase, indicating that both enzyme families have evolved from a common ancestral nucleotide-binding fold. The enzyme uses thioredoxin as an electron donor for the reduction of PAPS to phospho-adenosine-phosphate (PAP) . It is also found in NodP nodulation protein P from Rhizobium meliloti which has ATP sulphurylase activity (sulphate adenylate transferase) .	TRUE	1.0	phosphoadenosine phosphosulfate reductase	0.225456	TRUE	Phosphoadenosine phosphosulfate reductase family	TRUE			FALSE			FALSE	TRUE	Crystal structure of yeast PAPS reductase with PAP, a product complex	D,C	0.29103	FALSE				SspBCDE__SspD	0.231	0.6603	0.5548
YP_009289258.2	86.97	Pseudomonas phage MD8	Bacteria	3.333333333333333	50.0	46.66666666666666	0.0	10	Bacteria	Bacteria: 10	15.0	Hetero Host	Bacteria: 12, Eukaryota: 3	FALSE	FALSE		A0A509JLI0	afdb	TRUE	0.622	0.8109	0.8995	FALSE					FALSE	TRUE	NC_030931|YP_009275686.1.pdb	0.9842	0.988	0.964	TRUE					FALSE					FALSE								FALSE	0.989			FALSE		FALSE			FALSE			FALSE	FALSE				FALSE
YP_009788306.1	91.05	Streptomyces phage Raleigh	Bacteria	45.22058823529412	9.191176470588236	45.588235294117645	12.14	7	Bacteria	Bacteria: 7	3.0	Bacteria	Bacteria: 3	FALSE	FALSE		A0A2G5INK1	afdb	TRUE	0.644	0.839	0.7939	FALSE					FALSE	TRUE					FALSE					FALSE					FALSE								FALSE	0.995			FALSE		FALSE			FALSE			FALSE	FALSE				FALSE
NP_149897.1	86.62	Invertebrate iridescent virus 6	Eukaryota	87.27272727272727	0.0	12.727272727272728		1	Eukaryota	Eukaryota: 1	1.0	Eukaryota	Eukaryota: 1	FALSE	FALSE				FALSE				FALSE					FALSE	TRUE					FALSE					FALSE					FALSE								FALSE				FALSE		FALSE			FALSE			FALSE	FALSE				FALSE
YP_010109449.1	98.03	Mycobacterium phage Gail	Bacteria	70.76923076923077	0.0	29.23076923076923		6	Bacteria	Bacteria: 6	73.0	Hetero Host	Bacteria: 62, Eukaryota: 9, Archaea: 2	FALSE	TRUE				FALSE				FALSE					FALSE	TRUE					FALSE					FALSE					FALSE								FALSE	0.6440000000000001			FALSE		FALSE			FALSE			FALSE	FALSE				FALSE
NP_059609.1	80.69	Salmonella phage P22	Bacteria	60.41666666666666	0.0	39.583333333333336		15	Bacteria	Bacteria: 15	2.0	Bacteria	Bacteria: 2	FALSE	FALSE				FALSE				FALSE					FALSE	TRUE					FALSE					FALSE					FALSE						0.98	Protein of unknown function (DUF2740). This family of proteins with unknown function has a highly conserved sequence.	TRUE	0.977	tail protein	0.875	TRUE	Protein of unknown function (DUF2740)	TRUE			FALSE			FALSE	FALSE				FALSE
YP_006382642.1	95.34	Pseudomonas phage Lu11	Bacteria	23.36182336182336	25.35612535612536	51.282051282051285	92.55	20	Bacteria	Bacteria: 20	13.0	Hetero Host	Bacteria: 10, Eukaryota: 2, No Host: 1	FALSE	TRUE	homo-dimer	A0A1V5R731	afdb	TRUE	0.198	0.5329	0.5972	FALSE					FALSE	TRUE					FALSE	DMS_other|DMS_other|GMBC10.049_461__k117_15969_4.pdb	0.437	0.121	0.4915	TRUE	7dog_B	0.524	0.208	0.6704	TRUE				Crystal structure of a nuclease and capping domain of SbcD from Staphylococcus aureus	Nuclease SbcCD subunit D	0.1229519999999999	Mre11 nuclease, N-terminal metallophosphatase domain. Mre11 (also known as SbcD in Escherichia coli) is a subunit of the MRX protein complex. This complex includes: Mre11, Rad50, and Xrs2/Nbs1, and plays a vital role in several nuclear processes including DNA double-strand break repair, telomere length maintenance, cell cycle checkpoint control, and meiotic recombination, in eukaryotes. During double-strand break repair, the MRX complex is required to hold the two ends of a broken chromosome together. In vitro studies show that Mre11 has 3'-5' exonuclease activity on dsDNA templates and endonuclease activity on dsDNA and ssDNA templates. In addition to the N-terminal phosphatase domain, the eukaryotic MRE11 members of this family have a C-terminal DNA binding domain (not included in this alignment model). MRE11-like proteins are found in prokaryotes and archaea was well as in eukaryotes. Mre11 belongs to the metallophosphatase (MPP) superfamily. MPPs are functionally diverse, but all share a conserved domain with an active site consisting of two metal ions (usually manganese, iron, or zinc) coordinated with octahedral geometry by a cage of histidine, aspartate, and asparagine residues. The MPP superfamily includes: Mre11/SbcD-like exonucleases, Dbr1-like RNA lariat debranching enzymes, YfcE-like phosphodiesterases, purple acid phosphatases (PAPs), YbbF-like UDP-2,3-diacylglucosamine hydrolases, and acid sphingomyelinases (ASMases). The conserved domain is a double beta-sheet sandwich with a di-metal active site made up of residues located at the C-terminal side of the sheets. This domain is thought to allow for productive metal coordination.	TRUE				FALSE		FALSE			FALSE			FALSE	TRUE	Endonuclease state of the E. coli Mre11-Rad50 (SbcCD) head complex bound to ADP and extended dsDNA	B,A	0.60154	TRUE	ModelArchive_ma-3q7yp	B,A	0.51108
YP_001110873.1	61.28	Heliothis virescens ascovirus 3e	Eukaryota	67.9245283018868	0.0	32.075471698113205		2	Eukaryota	Eukaryota: 2	1.0	Eukaryota	Eukaryota: 1	FALSE	FALSE				FALSE				FALSE					FALSE	TRUE					FALSE					FALSE					FALSE								FALSE				FALSE		FALSE			FALSE			FALSE	FALSE				FALSE
YP_010050721.1	88.34	Mycobacterium phage Weirdo19	Bacteria	4.010695187165775	34.75935828877005	61.22994652406417	0.0	8	Bacteria	Bacteria: 8	4.0	Bacteria	Bacteria: 4	FALSE	FALSE		A0A1Z4F0X7	afdb	TRUE	0.62	0.886	0.5433	FALSE					FALSE	TRUE					FALSE					FALSE					FALSE								FALSE	0.657695	minor tail protein		TRUE		FALSE			FALSE			FALSE	FALSE				FALSE
NP_071837.1	95.83	Methanothermobacter phage psiM100	Archaea	42.95774647887324	20.774647887323944	36.267605633802816	55.2	2	Archaea	Archaea: 2	1.0	Archaea	Archaea: 1	FALSE	FALSE		A0A2I0PKT2	afdb	TRUE	0.342	0.757	0.5895	FALSE					FALSE	TRUE					FALSE					FALSE					FALSE						0.45	Pseudomurein endo-isopeptidase Pei. This peptidase has the catalytic triad C-H-D at the C-terminal end, a triad similar to that in thiol proteases and animal transglutaminases. It catalyzes the in vitro lysis of M. marburgensis cells under reducing conditions and exhibits characteristics of metal-activated peptidases.	TRUE	1.0	pseudomurein endosiopeptidase	0.32562	TRUE	Pseudomurein endo-isopeptidase Pei	TRUE			FALSE			FALSE	FALSE				FALSE
NP_859186.1	53.16	Escherichia Stx1 converting phage	Bacteria	6.962025316455696	0.0	93.0379746835443		2	Bacteria	Bacteria: 2	1.0	Bacteria	Bacteria: 1	FALSE	FALSE				FALSE				FALSE					FALSE	TRUE					FALSE					FALSE					FALSE								FALSE	1.0			FALSE		FALSE			FALSE			FALSE	FALSE				FALSE
YP_009622007.1	88.28	Erwinia phage vB_EamM_Desertfox	Bacteria	39.097744360902254	24.81203007518797	36.090225563909776		6	Bacteria	Bacteria: 6	21.0	Hetero Host	Bacteria: 16, Eukaryota: 2, No Host: 2, Archaea: 1	FALSE	FALSE				FALSE				FALSE					FALSE	TRUE					FALSE					FALSE					FALSE								FALSE	1.0			FALSE		FALSE			FALSE			FALSE	FALSE				FALSE
YP_010080386.1	81.21	Leuconostoc phage Ln-7	Bacteria	53.35120643431635	7.506702412868632	39.14209115281501	99.74	16	Bacteria	Bacteria: 16	46.0	Hetero Host	Bacteria: 45, Archaea: 1	FALSE	FALSE	homo-12-mer	A0A316PCH3	afdb	TRUE	0.177	0.5905	0.5416	FALSE					FALSE	TRUE					FALSE	lamassu_type_I|AbiL|GMBC10.177_162__k119_21234_4.pdb	0.3525	0.07	0.3129	TRUE	6te8_A	0.4526	0.173	0.3877	TRUE				Neck of native GTA particle computed with C12 symmetry	Phage portal protein, HK97 family			FALSE				FALSE		FALSE			FALSE			FALSE	FALSE				FALSE
YP_010358218.1	93.13	Halorubrum tailed virus 27	Archaea	27.46987951807229	26.98795180722892	45.54216867469879	66.01	13	Archaea	Archaea: 13	12.0	Hetero Host	Bacteria: 11, Archaea: 1	FALSE	FALSE	hetero-12-6-6-6-6-3-3-mer	L9WCR9	atlas	TRUE	0.457	0.9165	0.8372	FALSE					FALSE	TRUE					FALSE					FALSE	8eon_O	0.5421	0.17	0.4132	TRUE				Pseudomonas phage E217 baseplate complex	Triplex gp44-b	0.100534	Baseplate J-like protein. The P2 bacteriophage J protein lies at the edge of the baseplate. This family also includes a number of bacterial homologs, which are thought to have been horizontally transferred.	TRUE	0.11327		0.11799	FALSE	Baseplate J-like protein	TRUE			FALSE			FALSE	FALSE				FALSE
NP_037716.1	87.48	Escherichia phage HK97	Bacteria	76.74418604651163	0.0	23.25581395348837		1	Bacteria	Bacteria: 1	9.0	Hetero Host	Bacteria: 6, Archaea: 2, Eukaryota: 1	FALSE	FALSE				FALSE				FALSE					FALSE	TRUE					FALSE					FALSE					FALSE								FALSE				FALSE		FALSE			FALSE			FALSE	FALSE				FALSE
NP_795407.1	97.89	Streptococcus phage 315.1	Bacteria	80.3921568627451	0.0	19.607843137254903	65.17	2	Bacteria	Bacteria: 2	17.0	Bacteria	Bacteria: 17	FALSE	TRUE		V7ZLK0	atlas	TRUE	0.353	0.8059	0.8159	FALSE					FALSE	TRUE	UGV-GENOME-0136052|UGV-GENOME-0136052_14.pdb	0.8869	0.568	0.9463	TRUE					FALSE					FALSE								FALSE	0.963			FALSE		FALSE			FALSE			FALSE	FALSE				FALSE
NP_048318.1	77.89	Melanoplus sanguinipes entomopoxvirus	Eukaryota	86.76470588235294	0.0	13.235294117647058		1	Eukaryota	Eukaryota: 1	31.0	Hetero Host	Bacteria: 26, Eukaryota: 4, Archaea: 1	FALSE	FALSE				FALSE				FALSE					FALSE	TRUE					FALSE					FALSE					FALSE								FALSE				FALSE		FALSE			FALSE			FALSE	FALSE				FALSE
YP_009621945.1	88.85	Erwinia phage vB_EamM_Desertfox	Bacteria	45.71428571428572	23.571428571428573	30.714285714285715		6	Bacteria	Bacteria: 6	12.0	Hetero Host	Bacteria: 11, Eukaryota: 1	FALSE	FALSE				FALSE				FALSE					FALSE	TRUE					FALSE					FALSE					FALSE								FALSE	0.974			FALSE		FALSE			FALSE			FALSE	FALSE				FALSE
YP_009103933.1	88.09	Shewanella sp. phage 3/49	Bacteria	83.33333333333333	0.0	16.666666666666668		6	Bacteria	Bacteria: 6	2.0	Bacteria	Bacteria: 2	FALSE	TRUE				FALSE				FALSE					FALSE	TRUE					FALSE					FALSE					FALSE								FALSE	0.971			FALSE		FALSE			FALSE			FALSE	FALSE				FALSE
YP_010051589.1	83.24	Mycobacterium phage Antsirabe	Bacteria	51.16279069767442	18.023255813953487	30.813953488372093	23.81	8	Bacteria	Bacteria: 8	2.0	Hetero Host	Bacteria: 1, Eukaryota: 1	FALSE	TRUE		A0A7I9X8J7	afdb	TRUE	0.316	0.6204	0.2787	FALSE					FALSE	TRUE					FALSE					FALSE					FALSE								FALSE	0.353			FALSE		FALSE			FALSE			FALSE	FALSE				FALSE
NP_944099.1	82.04	Aeromonas phage Aeh1	Bacteria	75.38461538461539	0.0	24.615384615384617		4	Bacteria	Bacteria: 4	1.0	Bacteria	Bacteria: 1	FALSE	FALSE				FALSE				FALSE					FALSE	TRUE	GCA_002957415.1|GCA_002957415.1_208.pdb	0.9554	0.938	0.5697	TRUE					FALSE					FALSE								FALSE	0.942			FALSE		FALSE			FALSE			FALSE	FALSE				FALSE
YP_009285111.1	65.16	Bacillus phage DirtyBetty	Bacteria	43.333333333333336	21.666666666666668	35.0		16	Bacteria	Bacteria: 16	7.0	Bacteria	Bacteria: 7	FALSE	FALSE				FALSE				FALSE					FALSE	TRUE					FALSE					FALSE					FALSE								FALSE	0.972			FALSE		FALSE			FALSE			FALSE	FALSE				FALSE
NP_690792.1	95.46	Bacillus phage phi105	Bacteria	45.98070739549839	20.578778135048232	33.440514469453376	93.27	65	Bacteria	Bacteria: 65, No Host: 4	7.0	Bacteria	Bacteria: 7	FALSE	TRUE	homo-9-mer	A0A1G8RUQ5	atlas	TRUE	0.493	0.8947	0.9064	FALSE					FALSE	TRUE					FALSE	DMS_other|DMS_other|GMBC10.278_320__k115_162844_37.pdb	0.3869	0.12	0.3047	TRUE	2oes_A	0.3505	0.16	0.2542	TRUE				MSrecA-native-SSB	Protein recA			FALSE	0.973		0.222305	FALSE	AAA domain	TRUE			FALSE			FALSE	FALSE				FALSE
NP_046611.1	93.4	Bacillus phage SPBc2	Bacteria	56.61764705882353	13.235294117647058	30.147058823529413	99.26	1	Bacteria	Bacteria: 1	7.0	Hetero Host	Bacteria: 4, Archaea: 3	FALSE	TRUE		O31949	afdb	TRUE	1.0	0.8489	0.635	FALSE					FALSE	TRUE					FALSE					FALSE					FALSE								FALSE	0.95			FALSE		FALSE			FALSE			FALSE	FALSE				FALSE
YP_009788812.1	93.28	Vibrio phage Vp670	Bacteria	5.494505494505495	17.582417582417584	76.92307692307692		11	Bacteria	Bacteria: 11	9.0	Bacteria	Bacteria: 9	FALSE	TRUE		A0A7T8QFD7	afdb	TRUE	0.367	0.7243	0.5202	FALSE					FALSE	TRUE	IMGVR_UViG_3300028377_000215|Ga0306869_1002583|Ga0306869_100258310.pdb	0.7816	0.386	0.6299	TRUE					FALSE					FALSE								FALSE	0.958	acetyl-CoA acetyltransferase		TRUE		FALSE			FALSE			FALSE	FALSE				FALSE
YP_009855532.1	85.86	Flavobacterium phage vB_FspS_tooticki6-1	Bacteria	73.6842105263158	0.0	26.31578947368421		12	Bacteria	Bacteria: 12	2.0	Hetero Host	Bacteria: 1, Eukaryota: 1	FALSE	FALSE				FALSE				FALSE					FALSE	TRUE					FALSE					FALSE					FALSE								FALSE				FALSE		FALSE			FALSE			FALSE	FALSE				FALSE
YP_009481442.1	92.38	Pandoravirus macleodensis	Eukaryota	58.24175824175824	0.0	41.75824175824176		12	Eukaryota	Eukaryota: 12	11.0	Eukaryota	Eukaryota: 11	FALSE	FALSE				FALSE				FALSE					FALSE	TRUE					FALSE					FALSE					FALSE								FALSE				FALSE		FALSE			FALSE			FALSE	FALSE				FALSE
YP_009838890.1	71.63	Paenibacillus phage Eltigre	Bacteria	16.3265306122449	42.85714285714285	40.81632653061224		7	Bacteria	Bacteria: 7	27.0	Hetero Host	Bacteria: 23, No Host: 2, Archaea: 2	FALSE	TRUE				FALSE				FALSE					FALSE	TRUE					FALSE					FALSE					FALSE								FALSE	1.0			FALSE		FALSE			FALSE			FALSE	FALSE				FALSE
YP_009794459.1	71.15	Erwinia phage vB_EamM_Y3	Bacteria	72.3076923076923	0.0	27.692307692307693		14	Bacteria	Bacteria: 14	18.0	Hetero Host	Bacteria: 15, Eukaryota: 2, No Host: 1	FALSE	FALSE				FALSE				FALSE					FALSE	TRUE					FALSE					FALSE					FALSE								FALSE				FALSE		FALSE			FALSE			FALSE	FALSE				FALSE
YP_001426718.1	45.07	Acanthocystis turfacea chlorella virus 1	Eukaryota	37.142857142857146	14.285714285714286	48.57142857142857		1	Eukaryota	Eukaryota: 1	1.0	Eukaryota	Eukaryota: 1	FALSE	FALSE				FALSE				FALSE					FALSE	TRUE					FALSE					FALSE					FALSE								FALSE				FALSE		FALSE			FALSE			FALSE	FALSE				FALSE
YP_009595659.1	93.11	Pseudomonas phage pf16	Bacteria	46.2962962962963	17.901234567901234	35.80246913580247	62.94	78	Bacteria	Bacteria: 78	4.0	Bacteria	Bacteria: 4	FALSE	TRUE	monomer	A0A2E3JRL9	atlas	TRUE	0.335	0.8227	0.8487	FALSE					FALSE	TRUE	IMGVR_UViG_3300000558_000315|Draft_10032399|Draft_1003239918.pdb	0.7933	0.258	0.7802	TRUE					FALSE	5iv5_V	0.6378	0.196	0.6292	TRUE				Cryo-electron microscopy structure of the hexagonal pre-attachment T4 baseplate-tail tube complex	Baseplate wedge protein gp53	0.23	baseplate wedge subunit; Provisional	TRUE	0.321768	baseplate wedge subunit	0.290788	TRUE	Base plate wedge protein 53	TRUE			FALSE			FALSE	FALSE				FALSE
YP_010299741.1	87.55	Erwinia phage pEa_SNUABM_22	Bacteria	71.64179104477611	0.0	28.35820895522388		8	Bacteria	Bacteria: 8	4.0	Hetero Host	Bacteria: 3, Eukaryota: 1	FALSE	FALSE				FALSE				FALSE					FALSE	TRUE					FALSE					FALSE					FALSE								FALSE				FALSE		FALSE			FALSE			FALSE	FALSE				FALSE
YP_009191432.1	92.91	Enterobacter phage phiEap-2	Bacteria	54.54545454545455	0.0	45.45454545454545		16	Bacteria	Bacteria: 16	2.0	Bacteria	Bacteria: 2	FALSE	TRUE				FALSE				FALSE					FALSE	TRUE					FALSE					FALSE					FALSE								FALSE	0.892			FALSE		FALSE			FALSE			FALSE	FALSE				FALSE
YP_010651408.1	97.57	Streptomyces phage Coruscant	Bacteria	38.39009287925697	21.05263157894737	40.55727554179567	18.05	35	Bacteria	Bacteria: 35	29.0	Hetero Host	Bacteria: 17, Eukaryota: 11, No Host: 1	FALSE	TRUE	monomer	A0A2E7QSA2	atlas	TRUE	0.252	0.7187	0.8169	FALSE					FALSE	TRUE	IMGVR_UViG_3300005805_001211|Ga0079957_1003480|Ga0079957_100348015.pdb	0.3906	0.127	0.6314	TRUE	septu_type_I|septu_type_I|GMBC10.193_952__k119_11155_9.pdb	0.4093	0.107	0.5044	TRUE	7qsg_B	0.5114	0.16	0.6892	TRUE				Methylmannose polysaccharide mannosyltransferase from M. hassiacum	D-inositol 3-phosphate glycosyltransferase	0.15941	putative group 1 glycosyl transferase	TRUE	0.84	glycosyltransferase	0.162108	TRUE	Family 4 Glycosyltransferase in conflict systems	TRUE			FALSE			FALSE	TRUE	Structure of Streptococcus parasangunini Gtf3 glycosyltransferase	B,A	0.33271	FALSE
YP_001111234.1	97.72	Burkholderia phage phiE255	Bacteria	40.70796460176991	19.469026548672566	39.823008849557525	0.0	33	Bacteria	Bacteria: 33	1.0	Bacteria	Bacteria: 1	FALSE	TRUE		A0A5E4S3A5	atlas	TRUE	0.486	0.9834	0.9594	FALSE					FALSE	TRUE					FALSE					FALSE					FALSE						0.2450139999999999	Protein of unknown function (DUF2528). This family of proteins has no known function. Some of the sequences are annotated as ea10 however the function of this protein is unknown.	TRUE	0.987	unknown function	0.380094	TRUE	Protein of unknown function (DUF2528)	TRUE			FALSE			FALSE	FALSE				FALSE
YP_009914723.1	91.765	Escherichia phage D6	Bacteria	22.105263157894736	31.57894736842105	46.31578947368421	0.0	5	Bacteria	Bacteria: 5, No Host: 1	31.0	Bacteria	Bacteria: 28, No Host: 3	FALSE	TRUE	hetero-6-6-6-6-6-6-6-3-3-mer	A0A1Q5TJ05	afdb	TRUE	0.542	0.859	0.8468	FALSE					FALSE	TRUE	IMGVR_UViG_3300013827_000002|Ga0121238_100030|Ga0121238_10003031.pdb	0.9438	0.694	0.9471	TRUE					FALSE	7aeb_M	0.5036	0.107	0.4549	TRUE				Cryo-EM structure of an extracellular contractile injection system in marine bacterium Algoriphagus machipongonensis, the baseplate complex in extended state applied 6-fold symmetry.	LysM domain-containing protein			FALSE	0.969	PmgG-like head morphogenesis		TRUE		FALSE			FALSE			FALSE	FALSE				FALSE
YP_009173485.1	93.14	Chrysochromulina ericina virus	Eukaryota	52.459016393442624	9.836065573770492	37.704918032786885	12.29	37	Eukaryota	Eukaryota: 33, No Host: 5	1.0	Eukaryota	Eukaryota: 1	FALSE	FALSE		A0A6C0AGW5	afdb	TRUE	0.609	0.8691	0.9015	FALSE					FALSE	TRUE					FALSE					FALSE					FALSE								FALSE				FALSE		FALSE			FALSE			FALSE	FALSE				FALSE
YP_009797643.1	84.57	Erwinia phage vB_EamP-S2	Bacteria	27.747252747252748	27.47252747252747	44.78021978021978	0.0	36	Bacteria	Bacteria: 36	95.0	Hetero Host	Bacteria: 93, Archaea: 2	FALSE	TRUE	monomer	A0A6A6K0Z3	afdb	TRUE	0.834	0.7356	0.8316	FALSE					FALSE	TRUE					FALSE	DMS_other|DMS_other|GMBC10.242_684__k119_12965_17.pdb	0.4378	0.116	0.5115	TRUE	7y3t_F	0.7866	0.677	0.8633	TRUE				CryoEM structure of Klebsiella phage Kp7 icosahedral head	phage major capsid protein	0.155572	capsid protein	TRUE				FALSE		FALSE			FALSE			FALSE	TRUE	CRYSTAL STRUCTURE OF A PHAGE-RELATED PROTEIN (BB3626) FROM BORDETELLA BRONCHISEPTICA RB50 AT 2.05 A RESOLUTION	E,B	0.37942	FALSE
YP_009859090.1	89.78	Klebsiella phage KpS8	Bacteria	94.23076923076924	0.0	5.769230769230769		18	Bacteria	Bacteria: 18	1.0	Bacteria	Bacteria: 1	FALSE	FALSE				FALSE				FALSE					FALSE	TRUE					FALSE					FALSE					FALSE								FALSE	0.922			FALSE		FALSE			FALSE			FALSE	FALSE				FALSE
YP_006907083.2	80.94	Pseudomonas phage UFV-P2	Bacteria	70.65217391304348	4.3478260869565215	25.0		7	Bacteria	Bacteria: 7	24.0	Hetero Host	Bacteria: 21, Eukaryota: 3	FALSE	FALSE				FALSE				FALSE					FALSE	TRUE					FALSE					FALSE					FALSE								FALSE	0.958			FALSE		FALSE			FALSE			FALSE	FALSE				FALSE
YP_009336538.1	88.06	Changjiang picorna-like virus 3	No Host	12.883435582822086	31.165644171779142	55.95092024539877	96.9	25	Eukaryota	No Host: 16, Eukaryota: 9	7.0	Eukaryota	No Host: 4, Eukaryota: 3	FALSE	TRUE	hetero-1-1-1-1-mer	W8AYL8	afdb	TRUE	0.181	0.52	0.611	FALSE					FALSE	TRUE					FALSE					FALSE	5g52_C	0.3229	0.157	0.459	TRUE				Crystallographic structure of full particle of Deformed Wing Virus	VP3	0.05977	Picornavirus capsid protein domain_like. Picornaviruses are non-enveloped plus-strand ssRNA animal viruses with icosahedral capsids composed of 60 copies each of 4 virus encoded proteins; alignment includes picornaviridae, like poliovirus, hepatitis A virus, rhinovirus, foot-and-mouth disease virus and encephalomyocarditis virus; common structure is an 8-stranded beta sandwich	TRUE			0.078652	FALSE	CRPV capsid protein like	TRUE			FALSE			FALSE	FALSE				FALSE
NP_039787.1	91.16	Sulfolobus spindle-shaped virus 1	Archaea	52.67857142857143	13.392857142857142	33.92857142857143	99.25	1	Archaea	Archaea: 1	42.0	Hetero Host	Bacteria: 38, Eukaryota: 2, Archaea: 2	FALSE	TRUE	monomer	A0A7T0G4S9	atlas	TRUE	0.218	0.6275	0.4175	FALSE					FALSE	TRUE					FALSE					FALSE	2vqc_A	0.915	1.0	0.9467	TRUE				Structure of a DNA binding winged-helix protein, F-112, from Sulfolobus Spindle-shaped Virus 1.	HYPOTHETICAL 13.2 KDA PROTEIN	0.4965259999999999	F-112 protein. F-112 protein is of 70-110 residues and is found in viruses. Its winged-helix structure suggests a DNA-binding function.	TRUE	0.24087		0.7055359999999999	FALSE	F-112 protein	TRUE			FALSE			FALSE	FALSE				FALSE
NP_872494.1	38.45	Adoxophyes orana granulovirus	Eukaryota	13.043478260869565	32.608695652173914	54.34782608695652		1	Eukaryota	Eukaryota: 1	3.0	Hetero Host	Eukaryota: 2, Bacteria: 1	FALSE	FALSE				FALSE				FALSE					FALSE	TRUE					FALSE					FALSE					FALSE								FALSE				FALSE		FALSE			FALSE			FALSE	FALSE				FALSE
YP_009598131.1	70.17	Pseudomonas phage Zigelbrucke	Bacteria	91.08910891089108	0.0	8.910891089108912		15	Bacteria	Bacteria: 15	1.0	Bacteria	Bacteria: 1	FALSE	FALSE				FALSE				FALSE					FALSE	TRUE					FALSE					FALSE					FALSE								FALSE	0.928			FALSE		FALSE			FALSE			FALSE	FALSE				FALSE
YP_010650545.1	89.2	Enterobacter phage vB_EclM_Q7622	Bacteria	57.142857142857146	0.0	42.85714285714285		20	Bacteria	Bacteria: 20	17.0	Hetero Host	Bacteria: 14, Eukaryota: 3	FALSE	TRUE				FALSE				FALSE					FALSE	TRUE					FALSE					FALSE					FALSE								FALSE	0.57096			FALSE		FALSE			FALSE			FALSE	FALSE				FALSE
YP_009785593.1	97.61	Caulobacter phage Seuss	Bacteria	30.0	31.428571428571427	38.57142857142857	86.54	7	Bacteria	Bacteria: 7	13.0	Bacteria	Bacteria: 13	FALSE	FALSE	homo-tetramer	A0A1G2FPL7	atlas	TRUE	0.565	0.9624	0.943	FALSE					FALSE	TRUE					FALSE					FALSE	7x8c_B	0.9248	0.457	0.9595	TRUE				Crystal structure of a KTSC family protein from Euryarchaeon Methanolobus vulcani	KTSC domain-containing protein	0.56372	KTSC domain. This short domain is named after Lysine tRNA synthetase C-terminal domain. It is found at the C-terminus of some Lysyl tRNA synthetases as well as a single domain in bacterial proteins. The domain is about 60 amino acids in length and contains a reasonably conserved YXY motif in the centre of the sequence. The function of this domain is unknown but it could be an RNA binding domain.	TRUE	0.99		0.56704	FALSE	KTSC domain	TRUE			FALSE			FALSE	FALSE				FALSE
YP_009797602.1	92.21	Faecalibacterium phage FP_oengus	Bacteria	60.95890410958904	15.068493150684931	23.972602739726028	0.0	40	Bacteria	Bacteria: 40	19.0	Bacteria	Bacteria: 19	FALSE	TRUE		A0A644ZMN0	atlas	TRUE	0.422	0.8035	0.9506	FALSE					FALSE	TRUE	IMGVR_UViG_3300014776_000003|Ga0134555_1000018|Ga0134555_100001875.pdb	0.7808	0.531	0.8674	TRUE					FALSE					FALSE								FALSE	0.971			FALSE		FALSE			FALSE			FALSE	FALSE				FALSE
YP_010683857.1	42.43	Klebsiella phage VLCpiM12a	Bacteria	0.0	22.727272727272727	77.27272727272727		12	Bacteria	Bacteria: 12	1.0	Bacteria	Bacteria: 1	FALSE	FALSE				FALSE				FALSE					FALSE	TRUE					FALSE					FALSE					FALSE								FALSE	0.93017			FALSE		FALSE			FALSE			FALSE	FALSE				FALSE
YP_758375.1	82.85	Leucania separata nucleopolyhedrovirus	Eukaryota	46.04051565377532	11.60220994475138	42.3572744014733	0.0	85	Eukaryota	Eukaryota: 85, No Host: 1	2.0	Eukaryota	Eukaryota: 2	FALSE	TRUE	hetero-1-1-1-1-1-mer	A0A0C9PLM8	afdb	TRUE	0.161	0.5276	0.4393	FALSE					FALSE	TRUE					FALSE					FALSE	2y0s_W	0.4201	0.095	0.2929	TRUE				Crystal structure of Sulfolobus shibatae RNA polymerase in P21 space group	DNA-DIRECTED RNA POLYMERASE	0.7168720000000001	late expression factor 9; Provisional	TRUE			0.683084	FALSE	Late expression factor 9 (LEF-9)	TRUE			FALSE			FALSE	FALSE				FALSE
YP_001426878.1	31.86	Acanthocystis turfacea chlorella virus 1	Eukaryota	6.4171122994652405	39.037433155080215	54.54545454545455		1	Eukaryota	Eukaryota: 1	2.0	Eukaryota	Eukaryota: 2	FALSE	FALSE				FALSE				FALSE					FALSE	TRUE					FALSE					FALSE					FALSE								FALSE				FALSE		FALSE			FALSE			FALSE	FALSE				FALSE
YP_010657645.1	98.53	Vibrio phage BUCT194	Bacteria	42.04545454545455	26.704545454545453	31.25	96.09	21	Bacteria	Bacteria: 21	7.0	Hetero Host	Bacteria: 4, Eukaryota: 3	FALSE	FALSE	monomer	A0A8B3RCR5	atlas	TRUE	0.41	0.9042	0.952	FALSE					FALSE	TRUE	IMGVR_UViG_GVMAG-S-ERX556106-33_000001|Ga0211565_10000515|Ga0211565_1000051514.pdb	0.432	0.157	0.4975	TRUE					FALSE	3czx_B	0.7078	0.277	0.8137	TRUE				The crystal structure of the putative N-acetylmuramoyl-L-alanine amidase from Neisseria meningitidis	Putative N-acetylmuramoyl-L-alanine amidase	0.29184	N-acetylmuramoyl-L-alanine amidase or MurNAc-LAA (also known as peptidoglycan aminohydrolase, NAMLA amidase, NAMLAA, Amidase 3, and peptidoglycan amidase; EC 3.5.1.28) is an autolysin that hydrolyzes the amide bond between N-acetylmuramoyl and L-amino acids in certain cell wall glycopeptides. These proteins are Zn-dependent peptidases with highly conserved residues involved in cation co-ordination. MurNAc-LAA in this family is one of several peptidoglycan hydrolases (PGHs) found in bacterial and bacteriophage or prophage genomes that are involved in the degradation of the peptidoglycan. In Escherichia coli, there are five MurNAc-LAAs present: AmiA, AmiB, AmiC and AmiD that are periplasmic, and AmpD that is cytoplasmic. Three of these (AmiA, AmiB and AmiC) belong to this family, the other two (AmiD and AmpD) do not. E. coli AmiA, AmiB and AmiC play an important role in cleaving the septum to release daughter cells after cell division. In general, bacterial MurNAc-LAAs are members of the bacterial autolytic system and carry a signal peptide in their N-termini that allows their transport across the cytoplasmic membrane. However, the bacteriophage MurNAc-LAAs are endolysins since these phage-encoded enzymes break down bacterial peptidoglycan at the terminal stage of the phage reproduction cycle. As opposed to autolysins, almost all endolysins have no signal peptides and their translocation through the cytoplasmic membrane is thought to proceed with the help of phage-encoded holin proteins. The amidase catalytic module is fused to another functional module (cell wall binding module or CWBM) either at the N- or C-terminus, which is responsible for high affinity binding of the protein to the cell wall.	TRUE	0.513902	endolysin	0.2903199999999999	TRUE	N-acetylmuramoyl-L-alanine amidase	TRUE			FALSE			FALSE	FALSE				FALSE
YP_001096048.1	62.36	Cyprinid herpesvirus 3	Eukaryota	43.64548494983278	4.51505016722408	51.83946488294314		3	Eukaryota	Eukaryota: 3	2.0	Eukaryota	Eukaryota: 2	FALSE	FALSE				FALSE				FALSE					FALSE	FALSE					FALSE					FALSE					FALSE								FALSE				FALSE		FALSE			FALSE			FALSE	FALSE				FALSE
YP_008318674.1	87.12	Pandoravirus dulcis	Eukaryota	54.48577680525164	7.87746170678337	37.63676148796499		6	Eukaryota	Eukaryota: 6	1.0	Eukaryota	Eukaryota: 1	FALSE	TRUE				FALSE				FALSE					FALSE	TRUE					FALSE					FALSE					FALSE						0.35964	Family of unknown function (DUF5897). This is a family of uncharacterized proteins of unknown function found in viruses.	TRUE			0.328116	FALSE	Family of unknown function (DUF5897)	TRUE			FALSE			FALSE	FALSE				FALSE
YP_010052401.1	67.73	Mycobacterium phage Jamie19	Bacteria	36.8421052631579	0.0	63.1578947368421		14	Bacteria	Bacteria: 14, No Host: 1	1.0	Bacteria	Bacteria: 1	FALSE	FALSE				FALSE				FALSE					FALSE	TRUE					FALSE					FALSE					FALSE								FALSE	1.0			FALSE		FALSE			FALSE			FALSE	FALSE				FALSE
NP_612298.1	86.72	Infectious spleen and kidney necrosis virus	Eukaryota	32.22222222222222	22.727272727272727	45.05050505050505	0.0	4	Eukaryota	Eukaryota: 4	1.0	Eukaryota	Eukaryota: 1	FALSE	FALSE	monomer	A0A6C0JQE3	afdb	TRUE	0.147	0.5501	0.4265	FALSE					FALSE	TRUE					FALSE					FALSE	6o9l_P	0.3525	0.116	0.5605	TRUE				Human holo-PIC in the closed state	TATA-box-binding protein	0.050666	Family of unknown function (DUF5757). This is a family of uncharacterized proteins of unknown function found in viruses. It is thought to be part of the early transcription factor large subunit.	TRUE			0.060291	FALSE	Family of unknown function (DUF5757)	TRUE			FALSE			FALSE	FALSE				FALSE
YP_010060535.1	93.56	Mycobacterium phage BabyRay	Bacteria	0.0	37.735849056603776	62.264150943396224		53	Bacteria	Bacteria: 53	38.0	Hetero Host	Bacteria: 36, Eukaryota: 1, No Host: 1	FALSE	TRUE				FALSE				FALSE					FALSE	TRUE					FALSE					FALSE					FALSE								FALSE	1.0			FALSE		FALSE			FALSE			FALSE	FALSE				FALSE
NP_859388.1	45.57	Escherichia phage Stx2 II	Bacteria	24.24242424242424	6.0606060606060606	69.6969696969697		1	Bacteria	Bacteria: 1	4.0	Hetero Host	Bacteria: 3, Eukaryota: 1	FALSE	FALSE				FALSE				FALSE					FALSE	TRUE					FALSE					FALSE					FALSE								FALSE	1.0			FALSE		FALSE			FALSE			FALSE	FALSE				FALSE
YP_009704140.1	91.46	Bottlenose dolphin adenovirus 1	Eukaryota	36.36363636363637	27.27272727272728	36.36363636363637		6	Eukaryota	Eukaryota: 6	6.0	Hetero Host	Eukaryota: 4, Bacteria: 2	FALSE	FALSE				FALSE				FALSE					FALSE	TRUE	AC_000190|YP_068080.1.pdb	0.822	0.365	0.8496	TRUE					FALSE					FALSE								FALSE				FALSE		FALSE			FALSE			FALSE	FALSE				FALSE
NP_051803.1	94.4	Myxoma virus	Eukaryota	16.778523489932887	18.12080536912752	65.1006711409396		54	Eukaryota	Eukaryota: 54	1.0	Eukaryota	Eukaryota: 1	FALSE	TRUE				FALSE				FALSE					FALSE	TRUE					FALSE					FALSE					FALSE						0.825	late transcription factor VLTF-2; Provisional	TRUE			0.365664	FALSE	Poxvirus trans-activator protein A1 C-terminal	TRUE			FALSE			FALSE	FALSE				FALSE
YP_001285900.1	36.3	Lactobacillus phage LL-H	Bacteria	0.0	48.62385321100918	51.37614678899082		1	Bacteria	Bacteria: 1	15.0	Hetero Host	Bacteria: 12, Eukaryota: 3	FALSE	FALSE				FALSE				FALSE					FALSE	FALSE					FALSE					FALSE					FALSE								FALSE				FALSE		FALSE			FALSE			FALSE	FALSE				FALSE
NP_050181.1	52.3	Human betaherpesvirus 6B	Eukaryota	0.0	27.11864406779661	72.88135593220339		2	Eukaryota	Eukaryota: 2	1.0	Eukaryota	Eukaryota: 1	FALSE	FALSE				FALSE				FALSE					FALSE	TRUE					FALSE					FALSE					FALSE								FALSE				FALSE		FALSE			FALSE			FALSE	FALSE				FALSE
YP_010658835.1	73.72	Kosakonia phage Kc283	Bacteria	16.883116883116884	32.467532467532465	50.64935064935065		6	Bacteria	Bacteria: 6	119.0	Hetero Host	Bacteria: 102, Eukaryota: 15, No Host: 1, Archaea: 1	FALSE	FALSE				FALSE				FALSE					FALSE	TRUE					FALSE					FALSE					FALSE								FALSE	0.948			FALSE		FALSE			FALSE			FALSE	FALSE				FALSE
YP_009829819.1	86.3	Bacillus phage BceA1	Bacteria	60.17699115044248	0.0	39.823008849557525		7	Bacteria	Bacteria: 7	1.0	Bacteria	Bacteria: 1	FALSE	FALSE				FALSE				FALSE					FALSE	TRUE	IMGVR_UViG_3300004151_000081|Ga0066602_10002772|Ga0066602_100027726.pdb	0.6413	0.219	0.3743	TRUE					FALSE					FALSE						0.154512	Domain of unknown function (DUF4355). This family of proteins is found in bacteria and viruses. Proteins in this family are typically between 180 and 214 amino acids in length.	TRUE	0.936	head scaffolding protein	0.190512	TRUE	Domain of unknown function (DUF4355)	TRUE			FALSE			FALSE	FALSE				FALSE
YP_009174861.1	92.91	Yellowstone lake phycodnavirus 1	No Host	40.0	14.285714285714286	45.71428571428572		14	Eukaryota	Eukaryota: 11, No Host: 3	1.0	No Host	No Host: 1	FALSE	FALSE				FALSE				FALSE					FALSE	TRUE	IMGVR_UViG_3300022602_000866|Ga0248169_105583|Ga0248169_1055835.pdb	0.8462	0.581	0.5672	TRUE					FALSE					FALSE								FALSE				FALSE		FALSE			FALSE			FALSE	FALSE				FALSE
YP_001426174.1	90.54	Paramecium bursaria Chlorella virus FR483	Eukaryota	3.968253968253968	40.47619047619048	55.55555555555556	71.19	2	Eukaryota	Eukaryota: 2	1.0	Eukaryota	Eukaryota: 1	FALSE	TRUE		D9WV05	afdb	TRUE	0.172	0.3695	0.4702	FALSE					FALSE	TRUE					FALSE	cas_type_other|cas_type_other|3300027825.a:Ga0209039_10000266_24.pdb	0.2669	0.114	0.2395	TRUE					FALSE								FALSE				FALSE		FALSE			FALSE			FALSE	FALSE				FALSE
YP_010676027.1	96.04	Pantoea phage PdC23	Bacteria	4.73186119873817	30.91482649842272	64.35331230283911	95.7	42	Hetero Host	Bacteria: 40, Eukaryota: 2	3.0	Bacteria	Bacteria: 3	FALSE	TRUE	hetero-12-18-12-6-12-mer	A0A7X1VQX4	atlas	TRUE	0.324	0.6965	0.4313	FALSE					FALSE	FALSE	IMGVR_UViG_3300007344_000337|Ga0070745_1000649|Ga0070745_10006498.pdb	0.3574	0.164	0.4461	TRUE					FALSE	7ypx_C	0.4401	0.185	0.4569	TRUE				Cyanophage Pam3 fiber	Pam3 tail fiber proreins			FALSE	0.2498119999999999	tail fiber assembly		TRUE		FALSE			FALSE			FALSE	FALSE				FALSE
YP_009963826.1	94.69	Mycobacterium phage Soul22	Bacteria	0.0	55.172413793103445	44.82758620689656		7	Bacteria	Bacteria: 7	12.0	Hetero Host	Bacteria: 11, Eukaryota: 1	FALSE	FALSE				FALSE				FALSE					FALSE	TRUE					FALSE					FALSE					FALSE								FALSE	1.0			FALSE		FALSE			FALSE			FALSE	FALSE				FALSE
NP_899562.1	76.25	Vibrio phage KVP40	Bacteria	77.77777777777777	0.0	22.22222222222222		1	Bacteria	Bacteria: 1	22.0	Hetero Host	Bacteria: 21, Eukaryota: 1	FALSE	FALSE				FALSE				FALSE					FALSE	TRUE					FALSE					FALSE					FALSE								FALSE				FALSE		FALSE			FALSE			FALSE	FALSE				FALSE
YP_009815145.1	86.71	Microbacterium phage Armstrong	Bacteria	9.278350515463918	45.36082474226804	45.36082474226804	0.0	31	Bacteria	Bacteria: 31	40.0	Bacteria	Bacteria: 39, No Host: 1	FALSE	TRUE	homo-18-mer	A0A2W1TVX1	atlas	TRUE	0.353	0.8618	0.8898	FALSE					FALSE	TRUE	GCA_003692515.1|GCA_003692515.1_13.pdb	0.9116	0.52	0.9567	TRUE					FALSE	6rap_A	0.4631	0.123	0.5471	TRUE				Cryo-EM structure of the anti-feeding prophage cap (AFP tube terminating cap)	Afp1			FALSE	0.268413	major tail protein		TRUE		FALSE			FALSE			FALSE	FALSE				FALSE
YP_009273704.1	83.46	Pseudomonas phage YMC11/07/P54_PAE_BP	Bacteria	27.27272727272728	37.87878787878788	34.84848484848485	0.0	7	Bacteria	Bacteria: 7	5.0	Hetero Host	Eukaryota: 4, Bacteria: 1	FALSE	FALSE		A0A1D9GLZ1	atlas	TRUE	0.416	0.8653	0.6773	FALSE					FALSE	TRUE	IMGVR_UViG_3300017658_000021|Ga0182738_1003445|Ga0182738_100344515.pdb	0.8656	0.472	0.6775	TRUE					FALSE					FALSE								FALSE	1.0	virion structural protein		TRUE		FALSE			FALSE			FALSE	FALSE				FALSE
YP_007674047.1	61.42	Prochlorococcus phage MED4-184	Bacteria	49.36708860759494	0.0	50.63291139240506		21	Bacteria	Bacteria: 21	5.0	Hetero Host	Bacteria: 4, Eukaryota: 1	FALSE	TRUE				FALSE				FALSE					FALSE	TRUE					FALSE					FALSE					FALSE						0.37665	Domain of unknown function (DUF6450). This presumed domain is functionally uncharacterized. This domain family is found in phages, and is approximately 60 amino acids in length. It contains the conserved sequences WSxxxLTxY and DPTFIASVFTG.	TRUE	0.965		0.46251	FALSE	Domain of unknown function (DUF6450)	TRUE			FALSE			FALSE	FALSE				FALSE
YP_009811305.1	92.165	Dickeya phage vB_DsoM_JA29	Bacteria	72.91666666666667	0.0	27.08333333333333		16	Bacteria	Bacteria: 16	10.0	Hetero Host	Bacteria: 9, Eukaryota: 1	FALSE	TRUE				FALSE				FALSE					FALSE	TRUE					FALSE					FALSE					FALSE								FALSE	0.4004109999999999			FALSE		FALSE			FALSE			FALSE	FALSE				FALSE
YP_009949448.1	97.05	Mycobacterium phage Thonko	Bacteria	59.036144578313255	12.048192771084338	28.91566265060241	0.0	23	Bacteria	Bacteria: 23	4.0	Bacteria	Bacteria: 4	FALSE	TRUE		A0A560KWT4	atlas	TRUE	0.487	0.8707	0.8774	FALSE					FALSE	TRUE	IMGVR_UViG_3300005512_000342|Ga0074648_1001590|Ga0074648_100159017.pdb	0.9153	0.543	0.9615	TRUE					FALSE					FALSE								FALSE	0.511884			FALSE		FALSE			FALSE			FALSE	FALSE				FALSE
NP_859111.1	59.37	Escherichia Stx1 converting phage	Bacteria	34.88372093023256	0.0	65.11627906976744		2	Bacteria	Bacteria: 2	1.0	Bacteria	Bacteria: 1	FALSE	FALSE				FALSE				FALSE					FALSE	TRUE					FALSE					FALSE					FALSE								FALSE	1.0			FALSE		FALSE			FALSE			FALSE	FALSE				FALSE
YP_007002354.1	94.2	Lactobacillus phage c5	Bacteria	7.264957264957265	54.27350427350427	38.46153846153846	86.61	6	Bacteria	Bacteria: 6	11.0	Bacteria	Bacteria: 11	FALSE	TRUE	monomer	A0A843HQ16	atlas	TRUE	0.487	0.887	0.9237	FALSE					FALSE	FALSE					FALSE					FALSE	2x8k_B	0.5793	0.172	0.6788	TRUE				CRYSTAL STRUCTURE OF SPP1 DIT (GP 19.1) PROTEIN, A PARADIGM OF HUB ADSORPTION APPARATUS IN GRAM-POSITIVE INFECTING PHAGES.	HYPOTHETICAL PROTEIN 19.1	0.220116	Phage-related protein [Mobilome: prophages, transposons].	TRUE	0.982	distal tail protein Dit		TRUE		FALSE			FALSE			FALSE	FALSE				FALSE
YP_007674618.1	89.79	Synechococcus phage S-SKS1	Bacteria	22.5	27.5	50.0	12.55	13	Bacteria	Bacteria: 13	35.0	Hetero Host	Bacteria: 34, Archaea: 1	FALSE	TRUE	monomer	A0A2D9GEC3	afdb	TRUE	0.461	0.8753	0.6952	FALSE					FALSE	TRUE	IMGVR_UViG_3300010389_000133|Ga0136549_10000713|Ga0136549_1000071329.pdb	0.7765	0.262	0.7666	TRUE					FALSE	6j0n_5	0.5876	0.164	0.7306	TRUE				Cryo-EM Structure of an Extracellular Contractile Injection System, baseplate in extended state, refined in C6 symmetry	Pvc1	0.152523	tail tube protein; Provisional	TRUE				FALSE		FALSE			FALSE			FALSE	TRUE	Crystal structure of T6SS Hcp protein	E,F	0.31264	FALSE
NP_040996.1	46.81	Ground squirrel hepatitis virus	Eukaryota	22.463768115942027	13.043478260869565	64.4927536231884		11	Eukaryota	Eukaryota: 11	1.0	Eukaryota	Eukaryota: 1	FALSE	FALSE				FALSE				FALSE					FALSE	TRUE					FALSE					FALSE					FALSE						0.738	Trans-activation protein X. This protein is found in hepadnaviruses where it is indispensable for replication.	TRUE			0.72	FALSE	Trans-activation protein X	TRUE			FALSE			FALSE	FALSE				FALSE
YP_009602350.1	80.59	Escherichia phage V18	Bacteria	70.49180327868852	0.0	29.508196721311474		7	Bacteria	Bacteria: 7	2.0	Bacteria	Bacteria: 2	FALSE	TRUE				FALSE				FALSE					FALSE	TRUE					FALSE					FALSE					FALSE								FALSE	1.0			FALSE		FALSE			FALSE			FALSE	FALSE				FALSE
YP_009786412.1	94.98	Escherichia phage AAPEc6	Bacteria	31.08108108108108	39.18918918918919	29.72972972972973	0.0	7	Bacteria	Bacteria: 7	31.0	Hetero Host	Bacteria: 30, Eukaryota: 1	FALSE	FALSE	homo-hexamer	A0A1C6C7X3	afdb	TRUE	0.16	0.6794	0.7273	FALSE					FALSE	TRUE					FALSE					FALSE	6yc7_C	0.5889	0.166	0.5126	TRUE				Structure of adenylylated C. glutamicum GlnK	PII protein			FALSE	1.0			FALSE		FALSE			FALSE			FALSE	FALSE				FALSE
YP_010085463.1	85.51	Akhmeta virus	Eukaryota	54.43196004993758	0.4993757802746567	45.068664169787766	99.74	18	Eukaryota	Eukaryota: 18	11.0	Eukaryota	Eukaryota: 11	FALSE	FALSE	monomer	A2D8P7	afdb	TRUE	0.159	0.4516	0.3671	FALSE					FALSE	TRUE					FALSE					FALSE	5y4d_A	0.4137	0.164	0.3462	TRUE				Crystal Structure of AnkB Ankyrin Repeats in Complex with AnkR/AnkB Chimeric Autoinhibition Segment	Ankyrin-1,Ankyrin-2,Ankyrin-2	0.5815319999999999	CPXV016; CPX019; EVM010; Provisional	TRUE	0.0668499999999999		0.044892	FALSE	Ankyrin repeats (3 copies)	TRUE			FALSE			FALSE	TRUE	Structure of SMCR8 bound FEM1B	A,B	0.11247	FALSE
YP_001429876.1	95.38	Staphylococcus phage tp310-1	Bacteria	62.5	0.0	37.5		1	Bacteria	Bacteria: 1	1.0	Bacteria	Bacteria: 1	FALSE	FALSE				FALSE				FALSE					FALSE	TRUE					FALSE					FALSE					FALSE								FALSE				FALSE		FALSE			FALSE			FALSE	FALSE				FALSE
YP_010059637.1	87.1	Gordonia phage Stormageddon	Bacteria	49.392712550607285	17.408906882591094	33.19838056680162	0.0	31	Bacteria	Bacteria: 31	1.0	Bacteria	Bacteria: 1	FALSE	TRUE		A0A1B8SL49	afdb	TRUE	0.273	0.7117	0.7382	FALSE					FALSE	TRUE					FALSE					FALSE					FALSE								FALSE	0.2430999999999999			FALSE		FALSE			FALSE			FALSE	FALSE				FALSE
YP_009703912.1	51.84	African swine fever virus E75	Eukaryota	7.563025210084033	0.0	92.43697478991596		12	Eukaryota	Eukaryota: 12	1.0	Eukaryota	Eukaryota: 1	FALSE	FALSE				FALSE				FALSE					FALSE	TRUE					FALSE					FALSE					FALSE								FALSE				FALSE		FALSE			FALSE			FALSE	FALSE				FALSE
YP_008436854.1	78.57	Pandoravirus salinus	Eukaryota	62.27106227106227	3.663003663003663	34.065934065934066		6	Eukaryota	Eukaryota: 6	3.0	Hetero Host	Eukaryota: 2, Bacteria: 1	FALSE	FALSE				FALSE				FALSE					FALSE	TRUE					FALSE					FALSE					FALSE								FALSE				FALSE		FALSE			FALSE			FALSE	FALSE				FALSE
YP_009784447.1	76.49	Bacillus phage Bp8p-T	Bacteria	92.70833333333331	0.0	7.291666666666667		12	Bacteria	Bacteria: 12, No Host: 1	61.0	Hetero Host	Bacteria: 49, Eukaryota: 10, Archaea: 2	FALSE	FALSE				FALSE				FALSE					FALSE	TRUE	NC_021856|YP_008318314.1.pdb	0.8914	0.362	0.8331	TRUE					FALSE					FALSE								FALSE	0.917	membrane protein		TRUE		FALSE			FALSE			FALSE	FALSE				FALSE
YP_009604765.1	90.71	Pseudomonas phage vB_PaeM_G1	Bacteria	81.08108108108108	0.0	18.91891891891892		7	Bacteria	Bacteria: 7	1.0	Bacteria	Bacteria: 1	FALSE	FALSE				FALSE				FALSE					FALSE	TRUE					FALSE					FALSE					FALSE								FALSE	0.932			FALSE		FALSE			FALSE			FALSE	FALSE				FALSE
NP_963990.1	50.37	Sulfolobus virus Kamchatka 1	Archaea	5.158730158730159	50.0	44.84126984126984	0.0	3	Archaea	Archaea: 3	1.0	Archaea	Archaea: 1	FALSE	FALSE		F0NFS7	afdb	TRUE	0.679	0.6107	0.4519	FALSE					FALSE	TRUE					FALSE					FALSE					FALSE								FALSE	1.0			FALSE		FALSE			FALSE			FALSE	FALSE				FALSE
YP_009838379.1	84.0	Vibrio phage YC	Bacteria	44.91525423728814	8.898305084745763	46.1864406779661	0.0	63	Bacteria	Bacteria: 63	1.0	Bacteria	Bacteria: 1	FALSE	FALSE		A0A849ZB16	afdb	TRUE	0.152	0.544	0.4023	FALSE					FALSE	TRUE					FALSE					FALSE					FALSE								FALSE	0.30256	head closure Hc2		TRUE		FALSE			FALSE			FALSE	FALSE				FALSE
YP_009622075.1	87.96	Microbacterium phage Dismas	Bacteria	50.0	9.803921568627452	40.19607843137255	0.0	80	Bacteria	Bacteria: 80	3.0	Bacteria	Bacteria: 3	FALSE	TRUE		A0A2G1PH51	afdb	TRUE	0.338	0.5798	0.4863	FALSE					FALSE	TRUE					FALSE					FALSE					FALSE								FALSE	0.95	tail assembly chaperone		TRUE		FALSE			FALSE			FALSE	FALSE				FALSE
YP_009666303.1	84.74	Xinzhou nematode virus 6	Eukaryota	56.01851851851852	25.0	18.98148148148148		5	Eukaryota	Eukaryota: 5, No Host: 1	6.0	Eukaryota	Eukaryota: 6	FALSE	TRUE	hetero-2-2-mer	A0A7M4CG33	afdb	TRUE	0.121	0.5703	0.4268	FALSE					FALSE	TRUE					FALSE					FALSE	8ctk_A	0.4744	0.151	0.4732	TRUE				Cryo-EM structure of SARS-CoV-2 M protein in a lipid nanodisc	Membrane protein			FALSE				FALSE		FALSE			FALSE			FALSE	FALSE				FALSE
YP_007151760.1	87.9	Escherichia phage HK542	Bacteria	36.52173913043478	6.956521739130435	56.52173913043478		22	Bacteria	Bacteria: 22	8.0	Bacteria	Bacteria: 8	FALSE	FALSE		A0A7U3G458	afdb	TRUE	0.982	0.9056	0.5246	FALSE					FALSE	TRUE					FALSE					FALSE					FALSE								FALSE	0.971	excisionase		TRUE		FALSE			FALSE			FALSE	FALSE				FALSE
YP_001974474.1	96.09	Human mastadenovirus D	Eukaryota	3.2	46.4	50.4	99.35	29	Eukaryota	Eukaryota: 29	19.0	Hetero Host	Eukaryota: 10, Bacteria: 9	FALSE	TRUE	homo-trimer	A0A0D0YJG8	atlas	TRUE	0.28	0.7899	0.7005	FALSE					FALSE	FALSE	UGV-GENOME-0361997|UGV-GENOME-0361997_85.pdb	0.6874	0.14	0.6455	TRUE					FALSE	3lqw_A	0.8318	0.246	0.8683	TRUE				Crystal structure of deoxyuridine 5-triphosphate nucleotidohydrolase from Entamoeba histolytica	Deoxyuridine 5'-triphosphate nucleotidohydrolase	0.2215359999999999	KOG3370, dUTPase [Nucleotide transport and metabolism]	TRUE			0.241392	FALSE	dUTPase	TRUE			FALSE			FALSE	TRUE	Crystal structure of the WSSV dUTPase D88N/R158E mutant in complex with dUTP	C,A	0.38559	FALSE
YP_009949076.1	92.06	Acinetobacter phage SWH-Ab-3	Bacteria	13.043478260869565	33.333333333333336	53.6231884057971	0.0	21	Bacteria	Bacteria: 21	89.0	Bacteria	Bacteria: 87, No Host: 2	FALSE	TRUE	monomer	A0A831KSS7	afdb	TRUE	0.301	0.7184	0.7509	FALSE					FALSE	TRUE	NC_042004|YP_009610349.1.pdb	0.7596	0.283	0.718	TRUE					FALSE	2n5u_MODEL_20_A	0.6466	0.271	0.5994	TRUE				Solution structure of the cyanobacterial cytochrome b6f complex subunit PetP	Tsr0524 protein			FALSE	1.0			FALSE		FALSE			FALSE			FALSE	FALSE				FALSE
YP_010660922.1	57.45	Pseudomonas phage vB_PaeM_PS119XW	Bacteria	38.23529411764706	0.0	61.76470588235294		7	Bacteria	Bacteria: 7	2.0	Bacteria	Bacteria: 2	FALSE	FALSE				FALSE				FALSE					FALSE	TRUE					FALSE					FALSE					FALSE								FALSE	0.433941			FALSE		FALSE			FALSE			FALSE	FALSE				FALSE
YP_009999849.1	68.79	Providencia phage vB_PreS-PibeRecoleta	Bacteria	36.24161073825504	26.84563758389261	36.91275167785235	0.0	27	Bacteria	Bacteria: 27, No Host: 15	1.0	Bacteria	Bacteria: 1	FALSE	FALSE		A0A706VTF8	afdb	TRUE	0.404	0.7412	0.4171	FALSE					FALSE	TRUE					FALSE					FALSE					FALSE								FALSE	0.4008899999999999			FALSE		FALSE			FALSE			FALSE	FALSE				FALSE
YP_031604.1	73.71	Frog virus 3	Eukaryota	52.63157894736842	19.73684210526316	27.63157894736842		8	Eukaryota	Eukaryota: 8	24.0	Hetero Host	Bacteria: 20, Eukaryota: 2, Archaea: 1, No Host: 1	FALSE	FALSE				FALSE				FALSE					FALSE	TRUE					FALSE					FALSE					FALSE								FALSE				FALSE		FALSE			FALSE			FALSE	FALSE				FALSE
YP_009815384.1	92.04	Arthrobacter phage DrManhattan	Bacteria	68.25396825396825	0.0	31.746031746031747		8	Bacteria	Bacteria: 8	1.0	Bacteria	Bacteria: 1	FALSE	TRUE				FALSE				FALSE					FALSE	TRUE					FALSE					FALSE					FALSE								FALSE				FALSE		FALSE			FALSE			FALSE	FALSE				FALSE
YP_009146537.1	87.24	Citrobacter phage Moon	Bacteria	3.333333333333333	56.11111111111112	40.55555555555556		8	Bacteria	Bacteria: 8	5.0	Bacteria	Bacteria: 5	FALSE	FALSE				FALSE				FALSE					FALSE	TRUE					FALSE					FALSE					FALSE								FALSE	0.962			FALSE		FALSE			FALSE			FALSE	FALSE				FALSE
YP_010509776.1	87.25	uncultured phage cr19_1	Bacteria	75.82417582417582	0.0	24.17582417582417	97.86	27	Bacteria	Bacteria: 27	2.0	Bacteria	Bacteria: 2	FALSE	FALSE	monomer	A0A6N6SIX7	atlas	TRUE	0.254	0.7063	0.445	FALSE					FALSE	TRUE	Station168_SUR_ALL_assembly_NODE_2107_length_33527_cov_28.084190|Station168_SUR_ALL_assembly_NODE_2107_length_33527_cov_28.084190_38.pdb	0.6076	0.164	0.3795	TRUE					FALSE	1or7_A	0.7185	0.268	0.4583	TRUE				Crystal Structure of Escherichia coli sigmaE with the Cytoplasmic Domain of its Anti-sigma RseA	RNA polymerase sigma-E factor	0.318422	DNA-directed RNA polymerase specialized sigma subunit, sigma24 family [Transcription].	TRUE			0.203612	FALSE	ECF sigma factor	TRUE			FALSE			FALSE	FALSE				FALSE
YP_001294817.1	44.62	Microbacterium phage Min1	Bacteria	0.9404388714733544	29.780564263322884	69.27899686520377		1	Bacteria	Bacteria: 1	1.0	Bacteria	Bacteria: 1	FALSE	FALSE	monomer	A0A4Q3PER8	afdb	TRUE	0.134	0.3666	0.2407	FALSE					FALSE	TRUE					FALSE					FALSE	3mqi_C	0.6032	0.232	0.7347	TRUE				Human early B-cell factor 1 (EBF1) IPT/TIG domain	Transcription factor COE1	0.085186	IPT domain (domain D) of cyclodextrin glycosyltransferase (CGTase) and similar enzymes. These enzymes are involved in the enzymatic hydrolysis of alpha-1,4 linkages of starch polymers and belong to the glycosyl hydrolase family 13. Most consist of three domains (A,B,C) but CGTase is more complex and has two additional domains (D,E). The function of the IPT/D domain is unknown.	TRUE				FALSE		FALSE			FALSE			FALSE	FALSE				FALSE
YP_001426046.1	77.5	Paramecium bursaria Chlorella virus FR483	Eukaryota	95.23809523809524	0.0	4.761904761904762		1	Eukaryota	Eukaryota: 1	1.0	Eukaryota	Eukaryota: 1	FALSE	FALSE				FALSE				FALSE					FALSE	FALSE					FALSE					FALSE					FALSE								FALSE				FALSE		FALSE			FALSE			FALSE	FALSE				FALSE
YP_001294795.1	79.97	Microbacterium phage Min1	Bacteria	41.02564102564103	42.30769230769231	16.666666666666668		1	Bacteria	Bacteria: 1	5.0	Bacteria	Bacteria: 4, No Host: 1	FALSE	TRUE				FALSE				FALSE					FALSE	TRUE					FALSE					FALSE					FALSE								FALSE				FALSE		FALSE			FALSE			FALSE	FALSE				FALSE
NP_040710.1	73.37	Escherichia phage phiX174	Bacteria	0.0	0.0	100.0		1	Bacteria	Bacteria: 1	1.0	Bacteria	Bacteria: 1	FALSE	FALSE				FALSE				FALSE					FALSE	FALSE					FALSE					FALSE					FALSE						0.93991	Microvirus J protein. This small protein is involved in DNA packaging, interacting with DNA via its hydrophobic carboxyl terminus. In bacteriophage phi-X174, J is present in 60 copies, and forms an S-shaped polypeptide chain without any secondary structure. It is thought to interact with DNA through simple charge interactions.	TRUE	1.0	DNA condensation	0.7064619999999999	TRUE	Microvirus J protein	TRUE			FALSE			FALSE	FALSE				FALSE
YP_009949442.1	97.62	Mycobacterium phage Thonko	Bacteria	74.4186046511628	0.0	25.58139534883721		13	Bacteria	Bacteria: 13	1.0	Bacteria	Bacteria: 1	FALSE	TRUE				FALSE				FALSE					FALSE	TRUE					FALSE					FALSE					FALSE								FALSE				FALSE		FALSE			FALSE			FALSE	FALSE				FALSE
YP_009324724.1	94.76	Salmonella phage 118970_sal3	Bacteria	18.33333333333333	20.0	61.66666666666666	89.78	9	Bacteria	Bacteria: 9	1.0	Bacteria	Bacteria: 1	FALSE	TRUE		A0A7Z1HNT3	afdb	TRUE	1.0	0.9604	0.775	FALSE					FALSE	TRUE					FALSE					FALSE					FALSE								FALSE	1.0			FALSE		FALSE			FALSE			FALSE	FALSE				FALSE
YP_010095088.1	96.89	Erwinia phage Cronus	Bacteria	25.806451612903224	38.70967741935484	35.483870967741936		18	Bacteria	Bacteria: 18	21.0	Hetero Host	Bacteria: 18, Eukaryota: 1, Archaea: 1, No Host: 1	FALSE	TRUE				FALSE				FALSE					FALSE	TRUE	IMGVR_UViG_3300031787_003222|Ga0315900_10024881|Ga0315900_1002488119.pdb	0.8439	0.353	0.8066	TRUE					FALSE					FALSE								FALSE				FALSE		FALSE			FALSE			FALSE	FALSE				FALSE
YP_009900692.1	80.94	Lactococcus phage 50902	Bacteria	82.6086956521739	0.0	17.391304347826086		28	Bacteria	Bacteria: 28	1.0	Bacteria	Bacteria: 1	FALSE	FALSE				FALSE				FALSE					FALSE	TRUE					FALSE					FALSE					FALSE								FALSE	0.967			FALSE		FALSE			FALSE			FALSE	FALSE				FALSE
YP_009222031.1	95.56	Vibrio phage qdvp001	Bacteria	25.28735632183908	22.60536398467433	52.10727969348659	99.59	115	Hetero Host	Bacteria: 110, Eukaryota: 5, No Host: 2	20.0	Hetero Host	Bacteria: 14, Eukaryota: 4, No Host: 2	TRUE	TRUE	hetero-1-1-mer	A0A239CLH3	atlas	TRUE	0.425	0.8399	0.8697	FALSE					FALSE	TRUE	IMGVR_UViG_3300002738_000001|JGI25154J39366_1000124|JGI25154J39366_100012445.pdb	0.4372	0.142	0.544	TRUE					FALSE	1nw6_A	0.5435	0.234	0.5938	TRUE				Structure of the beta class N6-adenine DNA methyltransferase RsrI bound to sinefungin	MODIFICATION METHYLASE RSRI	0.18147	DNA methylase. Members of this family are DNA methylases. The family contains both N-4 cytosine-specific DNA methylases and N-6 Adenine-specific DNA methylases.	TRUE	0.997	DNA methyltransferase	0.217872	TRUE	DNA methylase	TRUE			FALSE			FALSE	TRUE	DNA N6-Adenine Methyltransferase CcrM In Complex with Double-Stranded DNA Oligonucleotide Containing Its Recognition Sequence GAATC	B,A	0.65391	FALSE
NP_740453.1	84.3	Enterovirus E	Eukaryota	0.0	0.0	100.0		3	Eukaryota	Eukaryota: 3	1.0	Eukaryota	Eukaryota: 1	FALSE	FALSE				FALSE				FALSE					FALSE	FALSE					FALSE					FALSE					FALSE								FALSE				FALSE		FALSE			FALSE			FALSE	FALSE				FALSE
YP_009593847.1	94.82	Escherichia phage Murica	Bacteria	39.68253968253968	25.396825396825395	34.92063492063492		8	Bacteria	Bacteria: 8	4.0	Hetero Host	Bacteria: 3, Eukaryota: 1	FALSE	TRUE				FALSE				FALSE					FALSE	TRUE					FALSE					FALSE					FALSE								FALSE	1.0			FALSE		FALSE			FALSE			FALSE	FALSE				FALSE
NP_149588.1	84.58	Invertebrate iridescent virus 6	Eukaryota	91.30434782608695	0.0	8.695652173913043		1	Eukaryota	Eukaryota: 1	6.0	Hetero Host	Bacteria: 4, Eukaryota: 2	FALSE	FALSE				FALSE				FALSE					FALSE	TRUE					FALSE					FALSE					FALSE								FALSE				FALSE		FALSE			FALSE			FALSE	FALSE				FALSE
YP_009221366.1	72.12	Mycobacterium phage Breeniome	Bacteria	21.62162162162162	0.0	78.37837837837837		6	Bacteria	Bacteria: 6	1.0	Bacteria	Bacteria: 1	FALSE	FALSE				FALSE				FALSE					FALSE	TRUE					FALSE					FALSE					FALSE								FALSE	0.928			FALSE		FALSE			FALSE			FALSE	FALSE				FALSE
YP_009624615.1	94.75	Gordonia phage Waits	Bacteria	28.98550724637681	33.333333333333336	37.68115942028985	0.0	18	Bacteria	Bacteria: 18	1.0	Bacteria	Bacteria: 1	FALSE	TRUE		A0A6N7CE38	afdb	TRUE	0.537	0.8408	0.8123	FALSE					FALSE	FALSE					FALSE					FALSE					FALSE								FALSE	1.0			FALSE		FALSE			FALSE			FALSE	FALSE				FALSE
NP_835570.1	60.43	Staphylococcus phage phiN315	Bacteria	17.24137931034483	34.48275862068966	48.27586206896552	0.0	1	Bacteria	Bacteria: 1	29.0	Hetero Host	Bacteria: 27, Eukaryota: 1, Archaea: 1	FALSE	FALSE		A0A5P8D276	afdb	TRUE	1.0	0.8237	0.8783	FALSE					FALSE	TRUE					FALSE					FALSE					FALSE								FALSE	0.994			FALSE		FALSE			FALSE			FALSE	FALSE				FALSE
YP_009902807.1	74.91	Klebsiella phage vB_KpnS_Alina	Bacteria	37.5	23.61111111111111	38.888888888888886		33	Bacteria	Bacteria: 33	2.0	Bacteria	Bacteria: 2	FALSE	FALSE				FALSE				FALSE					FALSE	TRUE	IMGVR_UViG_3300029114_000014|Ga0168819_100425|Ga0168819_10042533.pdb	0.6344	0.309	0.457	TRUE					FALSE					FALSE								FALSE	0.928			FALSE		FALSE			FALSE			FALSE	FALSE				FALSE
YP_010058346.1	93.05	Mycobacterium phage Quasimodo	Bacteria	43.95604395604396	17.582417582417584	38.46153846153846		16	Bacteria	Bacteria: 16	2.0	Bacteria	Bacteria: 2	FALSE	TRUE				FALSE				FALSE					FALSE	TRUE					FALSE					FALSE					FALSE								FALSE	1.0			FALSE		FALSE			FALSE			FALSE	FALSE				FALSE
NP_048966.1	49.27	Paramecium bursaria Chlorella virus 1	Eukaryota	0.0	69.23076923076923	30.76923076923077		2	Eukaryota	Eukaryota: 2	5.0	Hetero Host	Bacteria: 4, Eukaryota: 1	FALSE	FALSE				FALSE				FALSE					FALSE	TRUE					FALSE					FALSE					FALSE								FALSE				FALSE		FALSE			FALSE			FALSE	FALSE				FALSE
YP_010075389.1	90.59	Salmonella phage pSe_SNUABM_01	Bacteria	71.0	0.0	29.0		20	Bacteria	Bacteria: 20	18.0	Hetero Host	Bacteria: 17, Archaea: 1	FALSE	FALSE				FALSE				TRUE					FALSE	TRUE					FALSE					FALSE					FALSE								FALSE	0.943	internal virion protein		TRUE		FALSE	ipii	0.937	TRUE			FALSE	FALSE				FALSE
YP_009845821.1	91.0	Vibrio phage VAP7	Bacteria	53.42465753424658	0.0	46.57534246575342	92.93	61	Bacteria	Bacteria: 61	4.0	Bacteria	Bacteria: 4	FALSE	TRUE		A0A2D6MII8	atlas	TRUE	0.304	0.7935	0.846	FALSE					FALSE	TRUE	IMGVR_UViG_3300027708_000850|Ga0209188_1004769|Ga0209188_100476912.pdb	0.6754	0.179	0.4936	TRUE					FALSE					FALSE								FALSE	0.292376	clamp loader of DNA polymerase	0.295452	TRUE	Bacteriophage clamp loader A subunit	TRUE			FALSE			FALSE	FALSE				FALSE
YP_010001702.1	39.5	Gordonia phage JKSyngboy	Bacteria	11.50442477876106	7.964601769911504	80.53097345132744		29	Bacteria	Bacteria: 29	1.0	Bacteria	Bacteria: 1	FALSE	FALSE				FALSE				FALSE					FALSE	TRUE					FALSE					FALSE					FALSE								FALSE	0.208816			FALSE		FALSE			FALSE			FALSE	FALSE				FALSE
YP_009007287.1	90.23	Mycobacterium phage Oaker	Bacteria	38.17504655493482	16.387337057728118	45.43761638733706	9.16	27	Bacteria	Bacteria: 27	23.0	Hetero Host	Bacteria: 22, Archaea: 1	FALSE	TRUE	homo-12-mer	A0A2V8RTG8	afdb	TRUE	0.261	0.7612	0.8061	FALSE					FALSE	TRUE					FALSE	DMS_other|RM_type_II|GMBC10.018_130__k119_78057_9.pdb	0.4821	0.109	0.5073	TRUE	8vde_P3	0.4974	0.133	0.6311	TRUE				SaPI1 portal-capsid interface in mature capsids with DNA	Portal protein			FALSE				FALSE		FALSE			FALSE			FALSE	FALSE				FALSE
YP_010662789.1	95.66	Rhizobium phage RL2RES	Bacteria	20.895522388059703	38.80597014925373	40.298507462686565	84.67	8	Bacteria	Bacteria: 8	5.0	Hetero Host	Bacteria: 4, Eukaryota: 1	FALSE	TRUE	monomer	A0A0R3LAD0	afdb	TRUE	0.379	0.8062	0.64	FALSE					FALSE	TRUE	IMGVR_UViG_3300031802_000015|Ga0310123_10001222|Ga0310123_1000122212.pdb	0.8332	0.375	0.7241	TRUE					FALSE	2qng_A	0.5152	0.133	0.5623	TRUE				Crystal structure of unknown function protein SAV2460	Uncharacterized protein SAV2460			FALSE				FALSE		FALSE			FALSE			FALSE	FALSE				FALSE
YP_010659780.1	89.22	Escherichia phage U1G	Bacteria	68.6046511627907	4.651162790697675	26.74418604651163		6	Bacteria	Bacteria: 6	61.0	Hetero Host	Bacteria: 49, Eukaryota: 10, Archaea: 2	FALSE	TRUE				FALSE				FALSE					FALSE	TRUE					FALSE					FALSE					FALSE								FALSE	0.794			FALSE		FALSE			FALSE			FALSE	FALSE				FALSE
YP_009821742.1	92.67	Salmonella phage ZCSE2	Bacteria	87.1559633027523	0.0	12.844036697247706		7	Bacteria	Bacteria: 7	3.0	Hetero Host	Bacteria: 2, Eukaryota: 1	FALSE	TRUE				FALSE				FALSE					FALSE	TRUE					FALSE					FALSE					FALSE								FALSE			0.4211749999999999	FALSE	Protein of unknown function (DUF2570)	TRUE			FALSE			FALSE	FALSE				FALSE
YP_009283577.1	93.26	Erwinia phage vB_EamM_Phobos	Bacteria	26.13636363636364	22.727272727272727	51.13636363636363	0.0	6	Bacteria	Bacteria: 6	11.0	Hetero Host	Bacteria: 10, Archaea: 1	FALSE	TRUE		A0A5U8XTS2	afdb	TRUE	0.693	0.8721	0.8809	FALSE					FALSE	TRUE	IMGVR_UViG_2100351000_000018|BMHBC_166391|BMHBC_20393280.pdb	0.7699	0.252	0.6748	TRUE					FALSE					FALSE								FALSE	0.974			FALSE		FALSE			FALSE			FALSE	FALSE				FALSE
NP_059254.1	82.34	Xestia c-nigrum granulovirus	Eukaryota	13.333333333333334	17.77777777777778	68.88888888888889		13	Eukaryota	Eukaryota: 13	15.0	Hetero Host	Bacteria: 13, Eukaryota: 2	FALSE	FALSE	monomer			FALSE				FALSE					FALSE	TRUE					FALSE					FALSE	3zzr_A	0.5937	0.354	0.5404	TRUE				Crystal structure of the CG11501 protein in P21212 spacegroup	CG11501	0.4151999999999999	Diedel. Diedel (die) was identified as an insect immune response protein. It is up-regulated after a septic injury and may act as a negative regulator of the JAK/STAT signalling pathway. Its homologs can be found in Drosophila and Acyrtosiphon pisum. Interestingly, the orthologues of the die gene are present in the genome of insect DNA viruses of the Baculoviridae and Ascoviridae families. The viral homologs suppress the immune deficiency (IMD) pathway in Drosophila.	TRUE			0.367744	FALSE	Diedel	TRUE			FALSE			FALSE	FALSE				FALSE
YP_001650960.1	92.45	Orgyia leucostigma nucleopolyhedrovirus	Eukaryota	32.377049180327866	19.262295081967213	48.36065573770492		27	Eukaryota	Eukaryota: 27	5.0	Hetero Host	Eukaryota: 3, Bacteria: 2	FALSE	FALSE				FALSE				FALSE					FALSE	TRUE					FALSE					FALSE					FALSE						0.143136	Nucleopolyhedrovirus LEF-12 protein. This family consists of several Nucleopolyhedrovirus late expression factor-12 (LEF-12) proteins. The function of this family is unknown.	TRUE			0.196596	FALSE	Nucleopolyhedrovirus LEF-12 protein	TRUE			FALSE			FALSE	FALSE				FALSE
YP_004306890.1	96.67	Streptococcus phage Dp-1	Bacteria	46.49122807017544	10.087719298245617	43.42105263157895	99.57	55	Hetero Host	Bacteria: 52, Archaea: 3	3.0	Bacteria	Bacteria: 3	TRUE	TRUE	homo-dimer	A0A3E2THL9	atlas	TRUE	0.434	0.8391	0.9324	FALSE	CBASS__QueC	0.683	0.288	0.8732	TRUE	TRUE	IMGVR_UViG_3300020060_000006|Ga0193717_1000227|Ga0193717_10002275.pdb	0.4442	0.122	0.4904	TRUE					FALSE	2pg3_A	0.6284	0.307	0.724	TRUE				Crystal structure of a Queuosine biosynthesis protein queC (ECA1155) from Erwinia carotovora subsp. atroseptica SCRI1043 at 2.40 A resolution	Queuosine biosynthesis protein queC	0.4554689999999999	ExsB is a transcription regulator related protein. It is a subfamily of a Adenosine nucleotide binding superfamily of proteins. This protein family is represented by a single member in nearly every completed large (> 1000 genes) prokaryotic genome. In Rhizobium meliloti, a species in which the exo genes make succinoglycan, a symbiotically important exopolysaccharide, exsB is located nearby and affects succinoglycan levels, probably through polar effects on exsA expression or the same polycistronic mRNA. In Arthrobacter viscosus, the homologous gene is designated ALU1 and is associated with an aluminum tolerance phenotype. The function is unknown	TRUE	0.986	QueC-like queuosine biosynthesis	0.4592409999999999	TRUE	Queuosine biosynthesis protein QueC	TRUE			FALSE			FALSE	TRUE	NH3-dependent NAD synthetase from Campylobacter jejuni subsp. jejuni NCTC 11168 in complex with the nitrate ion	B,A	0.42447	FALSE				CBASS__QueC	0.299	0.8588	0.6786
YP_009602898.1	75.94	Arthrobacter phage Pumancara	Bacteria	19.402985074626866	40.298507462686565	40.298507462686565		7	Bacteria	Bacteria: 7	13.0	Bacteria	Bacteria: 13	FALSE	FALSE				FALSE				FALSE					FALSE	TRUE					FALSE					FALSE					FALSE								FALSE	1.0			FALSE		FALSE			FALSE			FALSE	FALSE				FALSE
YP_010686178.1	91.24	Klebsiella phage VLCpiS13c	Bacteria	39.2	33.6	27.2		6	Bacteria	Bacteria: 6	7.0	Bacteria	Bacteria: 7	FALSE	TRUE				FALSE				FALSE					FALSE	TRUE	DTR_858781|DTR_858781_72.pdb	0.9698	0.984	0.9856	TRUE					FALSE					FALSE								FALSE	0.5017600000000001			FALSE		FALSE			FALSE			FALSE	FALSE				FALSE
YP_008530368.1	89.61	Escherichia phage JES2013	Bacteria	92.98245614035088	0.0	7.017543859649122		6	Bacteria	Bacteria: 6	1.0	Bacteria	Bacteria: 1	FALSE	FALSE				FALSE				FALSE					FALSE	TRUE					FALSE					FALSE					FALSE								FALSE	0.942			FALSE		FALSE			FALSE			FALSE	FALSE				FALSE
YP_009160375.1	62.41	Microviridae Fen4707_41	No Host	80.97560975609755	0.0	19.02439024390244		12	Bacteria	No Host: 10, Bacteria: 2	1.0	No Host	No Host: 1	FALSE	FALSE				FALSE				FALSE					FALSE	TRUE					FALSE					FALSE					FALSE								FALSE	0.154224	pilot protein for DNA ejection		TRUE		FALSE			FALSE			FALSE	FALSE				FALSE
YP_010660466.1	63.39	Arthrobacter phage Qui	Bacteria	39.72602739726028	10.95890410958904	49.31506849315068	12.84	29	Bacteria	Bacteria: 29	2.0	Bacteria	Bacteria: 2	FALSE	FALSE		A0A7X6T8Y6	afdb	TRUE	0.337	0.7102	0.5704	FALSE					FALSE	TRUE	IMGVR_UViG_3300028832_001230|Ga0265298_10011649|Ga0265298_1001164913.pdb	0.6846	0.345	0.6057	TRUE					FALSE					FALSE								FALSE	0.315432			FALSE		FALSE			FALSE			FALSE	FALSE				FALSE
YP_009237593.1	94.55	Lake Sarah-associated circular virus-27	No Host	14.17004048582996	40.08097165991903	45.74898785425101	81.58	8	Eukaryota	No Host: 4, Eukaryota: 4	48.0	Hetero Host	Eukaryota: 40, No Host: 7, Bacteria: 1	FALSE	FALSE	homo-60-mer	A0A7X5R6Y3	afdb	TRUE	0.359	0.7261	0.7006	FALSE					FALSE	TRUE	IMGVR_UViG_3300028576_000014|Ga0255340_1000941|Ga0255340_100094165.pdb	0.3495	0.136	0.2638	TRUE					FALSE	3s4g_A	0.6782	0.255	0.8022	TRUE				Low Resolution Structure of STNV complexed with RNA	Capsid protein	0.111215	Satellite tobacco necrosis virus coat protein.	TRUE			0.288399	FALSE	Satellite tobacco necrosis virus coat protein	TRUE			FALSE			FALSE	FALSE				FALSE
YP_009905121.1	72.23	Lactococcus phage AM1	Bacteria	60.49382716049383	0.0	39.50617283950617		9	Bacteria	Bacteria: 9	2.0	Bacteria	Bacteria: 2	FALSE	TRUE				FALSE				FALSE					FALSE	TRUE					FALSE					FALSE					FALSE								FALSE	0.944	tail length tape measure protein		TRUE		FALSE			FALSE			FALSE	FALSE				FALSE
NP_803643.1	90.44	Pseudomonas phage phiKZ	Bacteria	43.151969981238274	14.446529080675422	42.4015009380863	16.1	9	Bacteria	Bacteria: 9	5.0	Bacteria	Bacteria: 5	FALSE	TRUE		A0A2D9K9U0	afdb	TRUE	0.223	0.6703	0.7441	FALSE					FALSE	TRUE					FALSE					FALSE					FALSE								FALSE	0.977			FALSE		FALSE			FALSE			FALSE	FALSE				FALSE
YP_010051003.1	81.22	Gordonia phage Schmidt	Bacteria	20.388349514563107	37.86407766990291	41.74757281553398	23.68	6	Bacteria	Bacteria: 6	36.0	Bacteria	Bacteria: 36	FALSE	TRUE		A0A177L2J9	afdb	TRUE	0.105	0.589	0.4397	FALSE					FALSE	TRUE	NC_042011|YP_009611325.1.pdb	0.6083	0.196	0.4235	TRUE					FALSE					FALSE								FALSE	0.376158			FALSE		FALSE			FALSE			FALSE	FALSE				FALSE
YP_009361782.1	89.2	Pacmanvirus A23	Eukaryota	49.185667752443	5.2117263843648205	45.60260586319218	0.0	16	Hetero Host	Eukaryota: 12, Bacteria: 4	1.0	Eukaryota	Eukaryota: 1	TRUE	FALSE		A0A6C0ITH7	afdb	TRUE	0.235	0.5523	0.3313	FALSE					FALSE	TRUE					FALSE					FALSE					FALSE						0.073515	Zinc finger, C2H2 type. The C2H2 zinc finger is a classical zinc finger domain. C2H2-type zinc fingers are ubiquitous; more than 1% of all mammalian proteins are predicted to contain at least one zinc finger. They often function as DNA or protein binding structural motifs, such as in eukaryotic transcription factors, and therefore they play important roles in cellular processes such as development, differentiation, and oncosuppression. C2H2 zinc finger proteins contain from 1 to more than 30 zinc finger repeats.	TRUE				FALSE		FALSE			FALSE			FALSE	FALSE				FALSE
YP_001111011.1	45.12	Heliothis virescens ascovirus 3e	Eukaryota	54.69613259668508	0.0	45.30386740331492		3	Eukaryota	Eukaryota: 3	1.0	Eukaryota	Eukaryota: 1	FALSE	FALSE				FALSE				FALSE					FALSE	TRUE	NC_044938|YP_009701636.1.pdb	0.6908	0.85	0.4347	TRUE					FALSE					FALSE								FALSE				FALSE		FALSE			FALSE			FALSE	FALSE				FALSE
YP_001210249.1	88.37	Burkholderia phage BcepGomr	Bacteria	54.0	0.0	46.0		1	Bacteria	Bacteria: 1	1.0	Bacteria	Bacteria: 1	FALSE	FALSE				FALSE				FALSE					FALSE	TRUE					FALSE					FALSE					FALSE								FALSE				FALSE		FALSE			FALSE			FALSE	FALSE				FALSE
YP_007007474.1	56.88	Klebsiella phage vB_KleM_RaK2	Bacteria	52.94117647058823	0.0	47.05882352941177		11	Bacteria	Bacteria: 11	1.0	Bacteria	Bacteria: 1	FALSE	FALSE				FALSE				FALSE					FALSE	TRUE					FALSE					FALSE					FALSE								FALSE	1.0			FALSE		FALSE			FALSE			FALSE	FALSE				FALSE
YP_009102902.1	72.16499999999999	Dickeya phage RC-2014	Bacteria	54.0	0.0	46.0		26	Bacteria	Bacteria: 26	2.0	Bacteria	Bacteria: 2	FALSE	FALSE				FALSE				FALSE					FALSE	TRUE					FALSE					FALSE					FALSE								FALSE	1.0			FALSE		FALSE			FALSE			FALSE	FALSE				FALSE
YP_002321446.1	66.94	Oryctes rhinoceros nudivirus	Eukaryota	73.91304347826087	0.0	26.08695652173913		8	Eukaryota	Eukaryota: 8	1.0	Eukaryota	Eukaryota: 1	FALSE	FALSE				FALSE				FALSE					FALSE	TRUE					FALSE					FALSE					FALSE								FALSE				FALSE		FALSE			FALSE			FALSE	FALSE				FALSE
YP_009304191.1	90.625	Gordonia phage Guacamole	Bacteria	37.93103448275862	14.942528735632184	47.12643678160919	0.0	32	Bacteria	Bacteria: 32, No Host: 1	4.0	Hetero Host	Bacteria: 2, No Host: 1, Eukaryota: 1	FALSE	FALSE		A0A0U1DZ98	afdb	TRUE	0.468	0.7106	0.4409	FALSE					FALSE	TRUE					FALSE					FALSE					FALSE								FALSE	1.0			FALSE		FALSE			FALSE			FALSE	FALSE				FALSE
YP_009126582.2	95.75	Vibrio phage VpKK5	Bacteria	66.66666666666667	0.0	33.333333333333336		21	Bacteria	Bacteria: 21	2.0	Bacteria	Bacteria: 2	FALSE	FALSE				FALSE				FALSE					FALSE	TRUE					FALSE					FALSE					FALSE								FALSE	0.5860920000000001			FALSE		FALSE			FALSE			FALSE	FALSE				FALSE
NP_569806.1	83.53	Mycobacterium phage TM4	Bacteria	25.454545454545453	0.0	74.54545454545455		5	Bacteria	Bacteria: 5	2.0	Bacteria	Bacteria: 2	FALSE	TRUE				FALSE				FALSE					FALSE	TRUE					FALSE					FALSE					FALSE								FALSE	0.985			FALSE		FALSE			FALSE			FALSE	FALSE				FALSE
YP_009840288.1	98.39	Streptomyces phage Karimac	Bacteria	68.25396825396825	0.0	31.746031746031747	0.0	13	Bacteria	Bacteria: 13	2.0	Bacteria	Bacteria: 2	FALSE	TRUE		A0A3A6G5C4	atlas	TRUE	0.508	0.8194	0.7716	FALSE					FALSE	TRUE	DTR_767574|DTR_767574_45.pdb	0.8942	0.561	0.8753	TRUE					FALSE					FALSE								FALSE	0.5302640000000001			FALSE		FALSE			FALSE			FALSE	FALSE				FALSE
YP_009289875.1	88.89	Gordonia phage Hedwig	Bacteria	38.65546218487395	18.48739495798319	42.85714285714285	0.0	13	Bacteria	Bacteria: 13	4.0	Hetero Host	Bacteria: 3, Eukaryota: 1	FALSE	FALSE		A0A7D7V9H8	afdb	TRUE	0.554	0.798	0.5157	FALSE					FALSE	TRUE					FALSE					FALSE					FALSE								FALSE				FALSE		FALSE			FALSE			FALSE	FALSE				FALSE
YP_009210798.1	47.55	Pseudomonas phage PhiCHU	Bacteria	35.483870967741936	6.451612903225806	58.064516129032256		9	Bacteria	Bacteria: 9	1.0	Bacteria	Bacteria: 1	FALSE	FALSE				FALSE				FALSE					FALSE	TRUE					FALSE					FALSE					FALSE								FALSE	1.0			FALSE		FALSE			FALSE			FALSE	FALSE				FALSE
YP_009352520.1	95.54	Kaumoebavirus	Eukaryota	42.672413793103445	18.103448275862068	39.22413793103448	99.62	10	Hetero Host	Eukaryota: 8, Bacteria: 2	41.0	Hetero Host	Bacteria: 26, Eukaryota: 13, Archaea: 1, No Host: 1	TRUE	TRUE	homo-dimer	A0A0S8H516	atlas	TRUE	0.353	0.7099	0.7733	FALSE					FALSE	TRUE					FALSE					FALSE	1vpq_A	0.6155	0.23	0.6779	TRUE				CRYSTAL STRUCTURE OF a DUF72 family protein (TM1631) FROM THERMOTOGA MARITIMA MSB8 AT 2.20 A RESOLUTION	hypothetical protein TM1631	0.359556	Uncharacterized conserved protein YecE, DUF72 family [Function unknown].	TRUE	0.1784819999999999		0.35802	FALSE	Protein of unknown function DUF72	TRUE			FALSE			FALSE	FALSE				FALSE
YP_005352884.1	88.73	Common moorhen coronavirus HKU21	Eukaryota	41.97530864197531	23.45679012345679	34.5679012345679		9	Eukaryota	Eukaryota: 9	8.0	Hetero Host	Eukaryota: 5, Bacteria: 3	FALSE	FALSE				FALSE				FALSE					FALSE	TRUE					FALSE					FALSE					FALSE						0.316597	deltacoronavirus accessory protein NS6. This family includes the accessory protein NS6 from deltacoronaviruses such as porcine coronavirus HKU15, and several avian coronaviruses found in sparrow, pigeon, quail and falcon, among others. There are five essential genes in coronaviruses (CoVs) that result in the following gene products: Spike (S) protein, Membrane (M) glycoprotein, Nucleocapsid (N), Envelope (E) protein, and replicase/protease polyproteins (ORF1ab); all are required to produce a structurally complete viral particle. In addition, CoV genomes also contain ORFs coding for accessory proteins that are specific for certain CoV lineages or for a particular CoV. In general, CoV accessory proteins are considered to be dispensable for viral replication; however, several accessory proteins have been shown to exhibit functions in virus-host interactions during CoV infection. Porcine deltacoronavirus (PDCoV) encodes three accessory proteins, NS6, NS7, and NS7a. During PDCoV infection, NS6 antagonizes RIG-I-like receptor (RLR)-mediated IFN-beta production to evade host innate immune defense; it interacts with RIG-I and MDA5 to impede their association with double-stranded RNA. This is an important finding towards novel therapeutic targets and may lead to the development of more effective vaccines against PDCoV infection.	TRUE				FALSE		FALSE			FALSE			FALSE	FALSE				FALSE
YP_010661241.1	96.04	Rhizobium phage RHph_Y68	Bacteria	15.306122448979592	34.69387755102041	50.0	57.55	8	Bacteria	Bacteria: 8	36.0	Bacteria	Bacteria: 36	FALSE	TRUE		A0A258JJB4	atlas	TRUE	0.317	0.729	0.5727	FALSE					FALSE	TRUE	IMGVR_UViG_3300005920_000071|Ga0070725_10003059|Ga0070725_100030597.pdb	0.733	0.305	0.7282	TRUE					FALSE					FALSE								FALSE				FALSE		FALSE			FALSE			FALSE	FALSE				FALSE
YP_001497998.1	86.05	Paramecium bursaria Chlorella virus NY2A	Eukaryota	27.52293577981652	29.357798165137616	43.11926605504587		6	Eukaryota	Eukaryota: 6	4.0	Hetero Host	Bacteria: 3, Eukaryota: 1	FALSE	FALSE				FALSE				FALSE					FALSE	TRUE					FALSE					FALSE					FALSE								FALSE				FALSE		FALSE			FALSE			FALSE	FALSE				FALSE
YP_010651979.1	89.86	Streptomyces phage TunaTartare	Bacteria	85.29411764705883	0.0	14.705882352941176		7	Bacteria	Bacteria: 7	9.0	Hetero Host	Bacteria: 8, Eukaryota: 1	FALSE	FALSE				FALSE				FALSE					FALSE	TRUE					FALSE					FALSE					FALSE								FALSE				FALSE		FALSE			FALSE			FALSE	FALSE				FALSE
YP_010672101.1	93.35	Salmonella phage SE131	Bacteria	15.625	36.458333333333336	47.91666666666666	0.0	89	Bacteria	Bacteria: 89	13.0	Bacteria	Bacteria: 13	FALSE	TRUE		A0A0Q6XCU6	atlas	TRUE	0.333	0.7323	0.7076	FALSE					FALSE	TRUE	IMGVR_UViG_3300025401_000373|Ga0207955_1001524|Ga0207955_10015243.pdb	0.7503	0.312	0.7748	TRUE					FALSE					FALSE								FALSE	0.999			FALSE		FALSE			FALSE			FALSE	FALSE				FALSE
YP_002456088.1	96.63	Erwinia phage phiEa21-4	Bacteria	22.463768115942027	29.71014492753623	47.82608695652174	0.0	28	Bacteria	Bacteria: 28	23.0	Hetero Host	Bacteria: 22, Eukaryota: 1	FALSE	FALSE	hetero-12-6-6-6-6-3-3-mer	A0A2V2RZX0	atlas	TRUE	0.268	0.7323	0.8516	FALSE					FALSE	TRUE	IMGVR_UViG_3300032258_000031|Ga0316191_10007323|Ga0316191_100073239.pdb	0.7121	0.275	0.7816	TRUE					FALSE	7yfz_o	0.5705	0.234	0.6921	TRUE				Cyanophage Pam3 baseplate proteins	Pam3 sheath initiator gp21			FALSE				FALSE		FALSE			FALSE			FALSE	FALSE				FALSE
YP_009806146.1	95.3	Salmonella phage S124	Bacteria	48.739495798319325	16.80672268907563	34.45378151260504		46	Bacteria	Bacteria: 46	1.0	Bacteria	Bacteria: 1	FALSE	FALSE				FALSE				FALSE					FALSE	TRUE					FALSE					FALSE					FALSE								FALSE	0.743925			FALSE		FALSE			FALSE			FALSE	FALSE				FALSE
NP_050168.1	94.55	Lactobacillus phage phiadh	Bacteria	94.20289855072464	0.0	5.797101449275362		1	Bacteria	Bacteria: 1	3.0	Bacteria	Bacteria: 3	FALSE	TRUE				FALSE				FALSE					FALSE	TRUE					FALSE					FALSE					FALSE								FALSE	0.942			FALSE		FALSE			FALSE			FALSE	FALSE				FALSE
NP_944320.1	97.85	Burkholderia phage Bcep1	Bacteria	34.25414364640884	18.78453038674033	46.96132596685083	80.73	29	Bacteria	Bacteria: 29	11.0	Bacteria	Bacteria: 11	FALSE	TRUE	hetero-2-2-mer	A0A524QKD6	atlas	TRUE	0.479	0.8388	0.8554	FALSE					FALSE	TRUE	IMGVR_UViG_3300001580_000154|Draft_10002905|Draft_1000290515.pdb	0.9846	0.745	0.9389	TRUE	DMS_other|DMS_other|GMBC10.276_874__k141_803508_5.pdb	0.8627	0.386	0.8436	TRUE	6kdt_D	0.448	0.14	0.3992	TRUE				Crystal structure of human DNMT3B (Q772R)-DNMT3L complex	DNA (cytosine-5)-methyltransferase 3B			FALSE	1.0	DNA methyltransferase		TRUE		FALSE			FALSE			FALSE	FALSE				FALSE
YP_009177409.1	64.01	Escherichia phage slur16	Bacteria	48.71794871794872	16.23931623931624	35.042735042735046		8	Bacteria	Bacteria: 8	5.0	Hetero Host	Bacteria: 3, Eukaryota: 2	FALSE	FALSE				FALSE				FALSE					FALSE	TRUE	UGV-GENOME-0374172|UGV-GENOME-0374172_206.pdb	0.8564	0.974	0.6566	TRUE					FALSE					FALSE								FALSE	0.993			FALSE		FALSE			FALSE			FALSE	FALSE				FALSE
YP_950745.1	94.48	Maruca vitrata nucleopolyhedrovirus	Eukaryota	81.13207547169812	0.0	18.867924528301888		19	Eukaryota	Eukaryota: 19	11.0	Hetero Host	Eukaryota: 6, Bacteria: 5	FALSE	TRUE				FALSE				FALSE					FALSE	TRUE					FALSE					FALSE					FALSE						0.415226	Pkip-1 protein. This family consists of several Pkip-1 proteins which seem to be specific to Nucleopolyhedroviruses. The function of this family is unknown although it has been found that Pkip-1 is not essential for virus replication in cell culture or by in vivo intrahaemocoelic injection.	TRUE			0.417088	FALSE	Pkip-1 protein	TRUE			FALSE			FALSE	FALSE				FALSE
NP_958702.1	75.93	Bordetella phage BPP-1	Bacteria	84.50704225352112	0.0	15.492957746478874		1	Bacteria	Bacteria: 1	1.0	Bacteria	Bacteria: 1	FALSE	FALSE				FALSE				FALSE					FALSE	TRUE					FALSE					FALSE					FALSE						1.0	hypothetical protein	TRUE				FALSE		FALSE			FALSE			FALSE	FALSE				FALSE
YP_009795559.1	48.0	Gordonia phage BENtherdunthat	Bacteria	41.82509505703422	14.068441064638783	44.106463878327		20	Bacteria	Bacteria: 20	1.0	Bacteria	Bacteria: 1	FALSE	FALSE				FALSE				FALSE					FALSE	TRUE					FALSE					FALSE					FALSE								FALSE	0.98			FALSE		FALSE			FALSE			FALSE	FALSE				FALSE
YP_009621989.1	77.65	Erwinia phage vB_EamM_Desertfox	Bacteria	88.37209302325581	0.0	11.627906976744184		6	Bacteria	Bacteria: 6	1.0	Bacteria	Bacteria: 1	FALSE	TRUE				FALSE				FALSE					FALSE	TRUE					FALSE					FALSE					FALSE								FALSE	0.993			FALSE		FALSE			FALSE			FALSE	FALSE				FALSE
YP_009001601.1	93.26	Anomala cuprea entomopoxvirus	Eukaryota	97.05882352941175	0.0	2.9411764705882355		6	Eukaryota	Eukaryota: 6	1.0	Eukaryota	Eukaryota: 1	FALSE	FALSE				FALSE				FALSE					FALSE	FALSE					FALSE					FALSE					FALSE						0.346288	hypothetical protein; Provisional	TRUE				FALSE		FALSE			FALSE			FALSE	FALSE				FALSE
YP_009905624.1	97.51	Lactococcus phage P1048	Bacteria	46.34146341463415	20.32520325203252	33.333333333333336	99.21	7	Bacteria	Bacteria: 7	21.0	Hetero Host	Bacteria: 16, Eukaryota: 2, No Host: 2, Archaea: 1	FALSE	FALSE	hetero-1-1-mer	A0A6A0BBZ0	atlas	TRUE	0.364	0.8426	0.9404	FALSE					FALSE	TRUE					FALSE					FALSE	2x2o_A	0.7396	0.32	0.8439	TRUE				The flavoprotein NrdI from Bacillus cereus with the initially oxidized FMN cofactor in an intermediate radiation reduced state	NRDI PROTEIN	0.335248	NrdI Flavodoxin like.	TRUE	1.0	flavodoxin	0.3804	TRUE	NrdI Flavodoxin like	TRUE			FALSE			FALSE	FALSE				FALSE
NP_064966.1	78.71	Amsacta moorei entomopoxvirus	Eukaryota	91.46341463414636	0.0	8.536585365853659		1	Eukaryota	Eukaryota: 1	1.0	Eukaryota	Eukaryota: 1	FALSE	FALSE				FALSE				FALSE					FALSE	TRUE					FALSE					FALSE					FALSE								FALSE				FALSE		FALSE			FALSE			FALSE	FALSE				FALSE
YP_009407996.1	97.02	Eptesipox virus	Eukaryota	50.96153846153846	17.307692307692307	31.73076923076923	99.06	26	Eukaryota	Eukaryota: 26	8.0	Hetero Host	Eukaryota: 5, Bacteria: 3	FALSE	TRUE	monomer	A0A7J7XZB2	atlas	TRUE	0.455	0.81	0.8716	FALSE					FALSE	TRUE					FALSE					FALSE	2hzf_B	0.8214	0.462	0.8186	TRUE				Crystal structures of a poxviral glutaredoxin in the oxidized and reduced states show redox-correlated structural changes	Glutaredoxin-1	0.50505	glutaredoxin; Provisional	TRUE			0.240784	FALSE	Glutaredoxin	TRUE			FALSE			FALSE	FALSE				FALSE
NP_945039.1	92.63	Burkholderia phage phi1026b	Bacteria	55.0	7.142857142857143	37.85714285714285	91.95	31	Bacteria	Bacteria: 31	13.0	Bacteria	Bacteria: 13	FALSE	TRUE		A0A4Q3KGG8	atlas	TRUE	0.267	0.7078	0.6442	FALSE					FALSE	TRUE	IMGVR_UViG_3300023712_000019|Ga0257067_1001119|Ga0257067_10011199.pdb	0.5482	0.224	0.5614	TRUE					FALSE					FALSE						0.40216	phage protein, HK97 gp10 family. This model represents an uncharacterized, highly divergent bacteriophage family. The family includes gp10 from HK022 and HK97. It appears related to TIGR01635, a phage morphogenesis family believed to be involved in tail completion. [Mobile and extrachromosomal element functions, Prophage functions]	TRUE	0.369321		0.198996	FALSE	Bacteriophage HK97-gp10, putative tail-component	TRUE			FALSE			FALSE	FALSE				FALSE
NP_944439.2	61.11	Psittacid alphaherpesvirus 1	Eukaryota	32.121212121212125	10.303030303030305	57.57575757575758		4	Eukaryota	Eukaryota: 4	1.0	Eukaryota	Eukaryota: 1	FALSE	FALSE	hetero-1-1-1-1-mer			FALSE				FALSE					FALSE	TRUE					FALSE					FALSE	4xhj_B	0.5021	0.187	0.5637	TRUE				gHgL of Varicella-zoster virus in complex with human neutralizing antibodies.	Envelope glycoprotein L	0.826	envelope glycoprotein L; Provisional	TRUE			0.2002079999999999	FALSE	Herpesvirus glycoprotein L	TRUE			FALSE			FALSE	FALSE				FALSE
YP_009782940.1	96.81	Synechococcus phage S-RIM8	Bacteria	61.90476190476191	0.0	38.095238095238095		6	Bacteria	Bacteria: 6	3.0	Bacteria	Bacteria: 3	FALSE	TRUE				FALSE				FALSE					FALSE	TRUE					FALSE					FALSE					FALSE								FALSE	1.0			FALSE		FALSE			FALSE			FALSE	FALSE				FALSE
YP_010651898.1	72.11	Streptomyces phage TunaTartare	Bacteria	66.66666666666667	0.0	33.333333333333336		13	Bacteria	Bacteria: 13	11.0	Hetero Host	Bacteria: 10, Eukaryota: 1	FALSE	TRUE				FALSE				FALSE					FALSE	TRUE	IMGVR_UViG_3300021976_000002|Ga0193742_1000113|Ga0193742_100011394.pdb	0.8614	0.325	0.7829	TRUE					FALSE					FALSE								FALSE	0.470466			FALSE		FALSE			FALSE			FALSE	FALSE				FALSE
YP_003347562.1	44.55	Klebsiella phage KP32	Bacteria	22.77227722772277	18.81188118811881	58.415841584158414		13	Bacteria	Bacteria: 13	19.0	Hetero Host	Bacteria: 17, Archaea: 2	FALSE	TRUE				FALSE				FALSE					FALSE	TRUE					FALSE					FALSE					FALSE						0.5260319999999999	hypothetical protein	TRUE	1.0		0.456904	FALSE	Family of unknown function (DUF5477)	TRUE			FALSE			FALSE	FALSE				FALSE
NP_944393.1	31.61	Psittacid alphaherpesvirus 1	Eukaryota	28.94736842105263	14.473684210526317	56.578947368421055		2	Eukaryota	Eukaryota: 2	1.0	Eukaryota	Eukaryota: 1	FALSE	FALSE				FALSE				FALSE					FALSE	TRUE					FALSE					FALSE					FALSE								FALSE				FALSE		FALSE			FALSE			FALSE	FALSE				FALSE
YP_010107533.1	61.18	Streptomyces phage Bmoc	Bacteria	32.25806451612903	0.0	67.74193548387096		14	Bacteria	Bacteria: 14	2.0	Bacteria	Bacteria: 2	FALSE	FALSE				FALSE				FALSE					FALSE	FALSE					FALSE					FALSE					FALSE								FALSE	0.543731			FALSE		FALSE			FALSE			FALSE	FALSE				FALSE
YP_010115111.1	91.63		No Host	37.786259541984734	26.33587786259542	35.87786259541985	18.25	72	Bacteria	Bacteria: 71, No Host: 2	1.0	No Host	No Host: 1	FALSE	FALSE	monomer	A0A372DYK2	afdb	TRUE	0.275	0.6685	0.4576	FALSE					FALSE	TRUE					FALSE					FALSE	2k5t_MODEL_11_A	0.5091	0.105	0.5599	TRUE				Solution NMR Structure of Putative N-Acetyl Transferase YhhK from E. coli Bound to Coenzyme A: Northeast Structural Genomics Consortium Target ET106	Uncharacterized protein yhhK			FALSE	0.951	virion structural protein		TRUE		FALSE			FALSE			FALSE	FALSE				FALSE
YP_007011026.1	94.68	Salmonella phage SPN3UB	Bacteria	53.80952380952381	10.0	36.19047619047619	97.45	26	Bacteria	Bacteria: 26	2.0	Bacteria	Bacteria: 2	FALSE	TRUE		A0A759RC34	afdb	TRUE	0.989	0.9518	0.9801	FALSE					FALSE	TRUE	IMGVR_UViG_3300001681_000213|Abe_10003053|Abe_100030532.pdb	0.5518	0.175	0.487	TRUE					FALSE					FALSE						0.499278	Nucleotide modification associated domain 5. An alpha+beta fold domain associated with DNA base modifying genes in prokaryotes, and likely to be involved in modified DNA base biosynthesis.	TRUE	0.958		0.4674319999999999	FALSE	Nucleotide modification associated domain 5	TRUE			FALSE			FALSE	FALSE				FALSE
YP_003714739.1	97.5	Streptomyces phage phiSASD1	Bacteria	64.75409836065573	9.836065573770492	25.40983606557377	92.04	7	Bacteria	Bacteria: 7	33.0	Hetero Host	Bacteria: 28, Eukaryota: 3, No Host: 2	FALSE	TRUE		A0A7C6ZR36	atlas	TRUE	0.344	0.7435	0.7501	FALSE					FALSE	FALSE	IMGVR_UViG_3300009680_000130|Ga0123335_1010002|Ga0123335_10100023.pdb	0.7766	0.252	0.712	TRUE					FALSE					FALSE						0.230994	phage protein, HK97 gp10 family. This model represents an uncharacterized, highly divergent bacteriophage family. The family includes gp10 from HK022 and HK97. It appears related to TIGR01635, a phage morphogenesis family believed to be involved in tail completion. [Mobile and extrachromosomal element functions, Prophage functions]	TRUE			0.214635	FALSE	Bacteriophage HK97-gp10, putative tail-component	TRUE			FALSE			FALSE	FALSE				FALSE
YP_009909507.1	53.37	Escherichia phage 1H12	Bacteria	84.41558441558442	0.0	15.584415584415584		13	Bacteria	Bacteria: 13	1.0	Bacteria	Bacteria: 1	FALSE	FALSE				FALSE				FALSE					FALSE	TRUE					FALSE					FALSE					FALSE						0.316233	Phage-related minor tail protein [Mobilome: prophages, transposons].	TRUE	0.7995300000000001			FALSE		FALSE			FALSE			FALSE	FALSE				FALSE
YP_009218304.2	93.68	Enterococcus phage EFDG1	Bacteria	32.142857142857146	33.92857142857143	33.92857142857143		6	Bacteria	Bacteria: 6, No Host: 1	6.0	Hetero Host	Bacteria: 4, Eukaryota: 2	FALSE	FALSE				FALSE				FALSE					FALSE	TRUE					FALSE					FALSE					FALSE								FALSE	0.983	virion structural protein		TRUE		FALSE			FALSE			FALSE	FALSE				FALSE
YP_010661552.1	74.52	Rhizobium phage RHph_N34	Bacteria	19.402985074626866	30.59701492537313	50.0		8	Bacteria	Bacteria: 8	1.0	Bacteria	Bacteria: 1	FALSE	FALSE				FALSE				FALSE					FALSE	TRUE					FALSE					FALSE					FALSE								FALSE				FALSE		FALSE			FALSE			FALSE	FALSE				FALSE
NP_734271.1	80.97	Wheat streak mosaic virus	Eukaryota	26.903553299492387	17.258883248730964	55.83756345177665		2	Eukaryota	Eukaryota: 2	2.0	Eukaryota	Eukaryota: 2	FALSE	FALSE	monomer			FALSE				FALSE					FALSE	TRUE	NC_014790|YP_004306482.1.pdb	0.6601	0.206	0.56	TRUE					FALSE	6nfw_MODEL_6_A	0.4378	0.263	0.4259	TRUE				Potyvirus viral protein genome linked (VPg) emulates the m7G cap to recruit the eukaryotic translation initiation factor eIF4E	VPg			FALSE				FALSE		FALSE			FALSE			FALSE	FALSE				FALSE
YP_009811235.1	90.12	Dickeya phage vB_DsoM_JA29	Bacteria	42.5	17.5	40.0	0.0	18	Bacteria	Bacteria: 18	6.0	Bacteria	Bacteria: 6	FALSE	FALSE		A0A1I6H8G7	atlas	TRUE	0.13	0.4516	0.4814	FALSE					FALSE	TRUE					FALSE					FALSE					FALSE								FALSE	0.514866			FALSE		FALSE			FALSE			FALSE	FALSE				FALSE
YP_009593630.1	69.45	Escherichia phage APECc02	Bacteria	88.46153846153847	0.0	11.538461538461538		7	Bacteria	Bacteria: 7	1.0	Bacteria	Bacteria: 1	FALSE	FALSE				FALSE				FALSE					FALSE	TRUE					FALSE					FALSE					FALSE								FALSE	0.972			FALSE		FALSE			FALSE			FALSE	FALSE				FALSE
YP_006561145.1	89.9	Burkholderia phage vB_BceS_AH2	Bacteria	23.17073170731708	21.951219512195124	54.8780487804878	50.0	34	Bacteria	Bacteria: 34, No Host: 15	4.0	Bacteria	Bacteria: 4	FALSE	FALSE		A0A5W2GWI0	afdb	TRUE	0.343	0.7971	0.5286	FALSE					FALSE	TRUE	IMGVR_UViG_3300017681_000010|Ga0182226_1000018|Ga0182226_100001815.pdb	0.7818	0.318	0.4387	TRUE					FALSE					FALSE								FALSE	0.343128			FALSE		FALSE			FALSE			FALSE	FALSE				FALSE
NP_050967.1	56.46	Hamiltonella phage APSE-1	Bacteria	46.75324675324676	0.0	53.24675324675325		1	Bacteria	Bacteria: 1	9.0	Hetero Host	Eukaryota: 6, Bacteria: 3	FALSE	FALSE				FALSE				FALSE					FALSE	TRUE					FALSE					FALSE					FALSE								FALSE				FALSE		FALSE			FALSE			FALSE	FALSE				FALSE
NP_203453.1	86.28	Myxococcus phage Mx8	Bacteria	86.95652173913044	0.0	13.043478260869565		1	Bacteria	Bacteria: 1	1.0	Bacteria	Bacteria: 1	FALSE	FALSE				FALSE				FALSE					FALSE	TRUE					FALSE					FALSE					FALSE								FALSE				FALSE		FALSE			FALSE			FALSE	FALSE				FALSE
NP_040531.1	93.61	Human mastadenovirus C	Eukaryota	42.138364779874216	30.81761006289308	27.044025157232703		15	Eukaryota	Eukaryota: 15	6.0	Hetero Host	Eukaryota: 4, Bacteria: 2	FALSE	FALSE	hetero-1-1-1-mer			FALSE				FALSE					FALSE	TRUE	NC_012783|YP_004936115.1.pdb	0.5323	0.142	0.2032	TRUE					FALSE	4e5x_G	0.9689	1.0	0.9932	TRUE				Crystal structure of a complex between the human adenovirus type 2 E3-19K protein and MHC class I molecule HLA-A2/Tax	Early E3 18.5 kDa glycoprotein	0.83	Adenovirus GP19K. This 19 kDa glycoprotein binds the major histocompatibility (MHC) class I antigens in the endoplasmic reticulum (ER). The ER retention signal at the C-terminus of GP19K causes retention of the complex in the ER, preventing lysis of the cell by cytotoxic T lymphocytes.	TRUE			0.64213	FALSE	Adenovirus GP19K	TRUE			FALSE			FALSE	FALSE				FALSE
NP_073340.1	88.15	Meleagrid alphaherpesvirus 1	Eukaryota	61.94331983805668	0.0	38.05668016194332		3	Eukaryota	Eukaryota: 3	1.0	Eukaryota	Eukaryota: 1	FALSE	FALSE				FALSE				FALSE					FALSE	TRUE					FALSE					FALSE					FALSE						0.347464	tegument protein VP11/12; Provisional	TRUE			0.384181	FALSE	Herpesvirus UL46 protein	TRUE			FALSE			FALSE	FALSE				FALSE
YP_010096598.1	49.44	Mycobacterium phage KingTut	Bacteria	21.97802197802197	37.362637362637365	40.65934065934066		19	Bacteria	Bacteria: 19	2.0	Bacteria	Bacteria: 2	FALSE	TRUE				FALSE				FALSE					FALSE	TRUE					FALSE					FALSE					FALSE								FALSE	1.0			FALSE		FALSE			FALSE			FALSE	FALSE				FALSE
YP_803125.1	88.69	Escherichia phage RB32	Bacteria	33.75	16.25	50.0		108	Bacteria	Bacteria: 108, No Host: 1	8.0	Hetero Host	Bacteria: 7, Eukaryota: 1	FALSE	FALSE		A0A2M9X3D7	afdb	TRUE	0.958	0.9402	0.8787	FALSE					FALSE	TRUE	NC_018855|YP_006907289.1.pdb	0.9358	0.835	0.9038	TRUE					FALSE					FALSE								FALSE	1.0			FALSE		FALSE			FALSE			FALSE	FALSE				FALSE
YP_009195818.1	90.68	Clostridium phage phiCD505	Bacteria	54.89510489510489	3.8461538461538463	41.25874125874126		26	Bacteria	Bacteria: 26	3.0	Bacteria	Bacteria: 3	FALSE	TRUE		A0A8B6JD92	afdb	TRUE	0.593	0.8536	0.5076	FALSE					FALSE	TRUE					FALSE	AbiD|RM_type_I|GMBC10.018_744__k119_16244_13.pdb	0.4977	0.214	0.208	TRUE					FALSE								FALSE	0.971	replisome organizer DnaA-like		TRUE		FALSE			FALSE			FALSE	FALSE				FALSE
YP_001294830.1	96.82	Microbacterium phage Min1	Bacteria	40.38709677419355	21.161290322580644	38.45161290322581	99.88	1	Bacteria	Bacteria: 1	1.0	Bacteria	Bacteria: 1	FALSE	FALSE	homo-dimer	A0A7C6CGJ2	atlas	TRUE	0.554	0.9093	0.9074	FALSE					FALSE	TRUE					FALSE					FALSE	3viu_A	0.7843	0.387	0.9566	TRUE				Crystal structure of PurL from thermus thermophilus	Phosphoribosylformylglycinamidine synthase 2	0.614394	phosphoribosylformylglycinamidine synthase subunit PurL.	TRUE			0.059492	FALSE	AIR synthase related protein, C-terminal domain	TRUE			FALSE			FALSE	TRUE	The crystal structure of selenophosphate synthetase from E. coli	A,B	0.14741	FALSE
YP_009598208.1	91.05	Pseudomonas phage Zigelbrucke	Bacteria	40.90909090909091	36.36363636363637	22.727272727272727	0.0	24	Bacteria	Bacteria: 24	23.0	Hetero Host	Bacteria: 22, Eukaryota: 1	FALSE	FALSE		A0A072THT7	afdb	TRUE	0.931	0.9845	0.9911	FALSE					FALSE	TRUE					FALSE					FALSE					FALSE								FALSE	1.0			FALSE		FALSE			FALSE			FALSE	FALSE				FALSE
YP_009598193.1	97.71	Pseudomonas phage Zigelbrucke	Bacteria	21.27659574468085	40.42553191489362	38.297872340425535		16	Bacteria	Bacteria: 16	27.0	Hetero Host	Bacteria: 23, No Host: 2, Archaea: 2	FALSE	FALSE				FALSE				FALSE					FALSE	TRUE	IMGVR_UViG_3300027146_000104|Ga0255104_1001950|Ga0255104_10019504.pdb	0.9575	0.595	0.9696	TRUE					FALSE					FALSE								FALSE	1.0			FALSE		FALSE			FALSE			FALSE	FALSE				FALSE
NP_203336.1	28.455	Culex nigripalpus nucleopolyhedrovirus	Eukaryota	56.71641791044776	1.492537313432836	41.791044776119406		1	Eukaryota	Eukaryota: 1	1.0	Eukaryota	Eukaryota: 1	FALSE	FALSE				FALSE				FALSE					FALSE	TRUE					FALSE					FALSE					FALSE								FALSE				FALSE		FALSE			FALSE			FALSE	FALSE				FALSE
NP_050268.1	44.71	Human betaherpesvirus 6B	Eukaryota	0.0	31.32075471698113	68.67924528301887		1	Eukaryota	Eukaryota: 1	5.0	Hetero Host	Eukaryota: 4, Bacteria: 1	FALSE	FALSE				FALSE				FALSE					FALSE	TRUE					FALSE					FALSE					FALSE								FALSE				FALSE		FALSE			FALSE			FALSE	FALSE				FALSE
YP_006989775.1	66.07	Caulobacter phage CcrSwift	Bacteria	28.8135593220339	0.0	71.1864406779661		6	Bacteria	Bacteria: 6	1.0	Bacteria	Bacteria: 1	FALSE	FALSE				FALSE				FALSE					FALSE	TRUE					FALSE					FALSE					FALSE								FALSE	0.973			FALSE		FALSE			FALSE			FALSE	FALSE				FALSE
YP_009154749.1	93.87	Salmonella phage STP4-a	Bacteria	24.324324324324323	43.24324324324324	32.432432432432435		9	Bacteria	Bacteria: 9	12.0	Bacteria	Bacteria: 12	FALSE	TRUE				FALSE				FALSE					FALSE	TRUE					FALSE					FALSE					FALSE								FALSE	0.98			FALSE		FALSE			FALSE			FALSE	FALSE				FALSE
YP_001029416.1	49.515	Ichnoviriform fumiferanae	Eukaryota	81.13207547169812	0.0	18.867924528301888		1	Eukaryota	Eukaryota: 1	4.0	Hetero Host	Bacteria: 2, Eukaryota: 2	FALSE	FALSE				FALSE				FALSE					FALSE	TRUE					FALSE					FALSE					FALSE								FALSE				FALSE		FALSE			FALSE			FALSE	FALSE				FALSE
NP_076662.1	83.52	Lactococcus phage bIL286	Bacteria	13.68421052631579	26.31578947368421	60.0	0.0	12	Bacteria	Bacteria: 12	1.0	Bacteria	Bacteria: 1	FALSE	TRUE		D3LCC2	afdb	TRUE	0.387	0.6503	0.576	FALSE					FALSE	TRUE					FALSE					FALSE					FALSE								FALSE	1.0			FALSE		FALSE			FALSE			FALSE	FALSE				FALSE
YP_010674789.1	94.06	Aeromonas phage PS1	Bacteria	21.69811320754717	38.67924528301887	39.62264150943396	0.0	6	Bacteria	Bacteria: 6	1.0	Bacteria	Bacteria: 1	FALSE	FALSE		A0A431I8U5	atlas	TRUE	0.179	0.5238	0.4231	FALSE					FALSE	TRUE	IMGVR_UViG_2162886007_000064|SwRhRL2b_contig_3112804|SwRhRL2b_0340.00004000.pdb	0.4504	0.178	0.4054	TRUE					FALSE					FALSE								FALSE				FALSE		FALSE			FALSE			FALSE	FALSE				FALSE
YP_009449276.1	72.34	Orpheovirus IHUMI-LCC2	Eukaryota	44.05797101449275	19.71014492753623	36.231884057971016	91.81	6	Eukaryota	Eukaryota: 6	7.0	Hetero Host	Eukaryota: 4, Bacteria: 3	FALSE	FALSE		S2JKU9	afdb	TRUE	0.141	0.4038	0.3202	FALSE					FALSE	TRUE					FALSE					FALSE					FALSE								FALSE				FALSE		FALSE			FALSE			FALSE	FALSE				FALSE
YP_009287974.1	76.34	Mycobacterium phage Tonenili	Bacteria	35.59322033898305	0.0	64.40677966101696		25	Bacteria	Bacteria: 25	1.0	Bacteria	Bacteria: 1	FALSE	FALSE				FALSE				FALSE					FALSE	TRUE					FALSE					FALSE					FALSE								FALSE				FALSE		FALSE			FALSE			FALSE	FALSE				FALSE
NP_943763.1	88.45	Bacillus phage Bam35c	Bacteria	48.80952380952381	22.61904761904762	28.571428571428573		2	Bacteria	Bacteria: 2	2.0	Bacteria	Bacteria: 2	FALSE	TRUE		A0A8A9GQ34	afdb	TRUE	0.761	0.8697	0.5445	FALSE					FALSE	TRUE					FALSE					FALSE					FALSE								FALSE	0.95			FALSE		FALSE			FALSE			FALSE	FALSE				FALSE
YP_008438035.1	59.155	Pandoravirus salinus	Eukaryota	60.869565217391305	0.0	39.130434782608695		6	Eukaryota	Eukaryota: 6	11.0	Hetero Host	Eukaryota: 7, Bacteria: 3, No Host: 1	FALSE	FALSE				FALSE				FALSE					FALSE	TRUE					FALSE					FALSE					FALSE								FALSE				FALSE		FALSE			FALSE			FALSE	FALSE				FALSE
YP_010246897.1	88.86	Escherichia phage HX01	Bacteria	85.0	0.0	15.0		12	Bacteria	Bacteria: 12, No Host: 1	10.0	Hetero Host	Bacteria: 8, Eukaryota: 2	FALSE	FALSE				FALSE				FALSE					FALSE	TRUE					FALSE					FALSE					FALSE								FALSE	0.993	unknown function		TRUE		FALSE			FALSE			FALSE	FALSE				FALSE
YP_004894788.1	95.4	Megavirus chiliensis	Eukaryota	38.36734693877551	16.3265306122449	45.30612244897959	60.69	18	Hetero Host	Bacteria: 15, Eukaryota: 3	18.0	Hetero Host	Bacteria: 8, Eukaryota: 7, No Host: 3	TRUE	TRUE	monomer	A0A1Z9N7I1	atlas	TRUE	0.324	0.7392	0.7915	FALSE					FALSE	TRUE	IMGVR_UViG_3300023077_000001|Ga0247802_1000001|Ga0247802_100000129.pdb	0.4878	0.155	0.5953	TRUE	cas_type_other|AbiE|GMBC10.006_310__k113_201185_108.pdb	0.3851	0.103	0.3731	TRUE	2am5_A	0.3746	0.103	0.3692	TRUE				Crystal Structure of N-Acetylglucosaminyltransferase I in Complex with UDP	Alpha-1,3-mannosyl-glycoprotein 2-beta-N-acetylglucosaminyltransferase	0.184297	Glycosyltransferase family 25 [lipooligosaccharide (LOS) biosynthesis protein] is a family of glycosyltransferases involved in LOS biosynthesis. The members include the beta(1,4) galactosyltransferases: Lgt2 of Moraxella catarrhalis, LgtB and LgtE of Neisseria gonorrhoeae and Lic2A of Haemophilus influenzae. M. catarrhalis Lgt2 catalyzes the addition of galactose (Gal) to the growing chain of LOS on the cell surface. N. gonorrhoeae LgtB and LgtE link Gal-beta(1,4) to GlcNAc (N-acetylglucosamine) and Glc (glucose), respectively. The genes encoding LgtB and LgtE are two genes of a five gene locus involved in the synthesis of gonococcal LOS. LgtE is believed to perform the first step in LOS biosynthesis.	TRUE	0.277225	glucosyltransferase	0.206298	TRUE	Glycosyltransferase family 25 (LPS biosynthesis protein)	TRUE			FALSE			FALSE	TRUE	Human poly-N-acetyl-lactosamine synthase structure demonstrates a modular assembly of catalytic subsites for GT-A glycosyltransferases	B,A	0.23772	TRUE	ModelArchive_ma-bak-cepc-0678	B,A	0.23259
YP_004732926.1	90.84	Wiseana iridescent virus	Eukaryota	61.43790849673203	2.6143790849673203	35.947712418300654		7	Eukaryota	Eukaryota: 7	4.0	Hetero Host	Eukaryota: 2, Bacteria: 1, Archaea: 1	FALSE	FALSE				FALSE				FALSE					FALSE	TRUE					FALSE					FALSE					FALSE						0.231084	Family of unknown function (DUF5770). This is a family of uncharacterized proteins of unknown function found in Iridoviridae.	TRUE			0.57204	FALSE	Family of unknown function (DUF5770)	TRUE			FALSE			FALSE	FALSE				FALSE
YP_009512951.1	91.99	Avian metaavulavirus 8	Eukaryota	54.229934924078094	4.338394793926248	41.43167028199567		57	Eukaryota	Eukaryota: 56, No Host: 8	13.0	Eukaryota	Eukaryota: 11, No Host: 2	FALSE	TRUE	homo-10-mer			FALSE				FALSE					FALSE	TRUE					FALSE					FALSE	6jc3_A	0.7323	0.438	0.945	TRUE				The Cryo-EM structure of nucleoprotein-RNA complex of Newcastle disease virus	Nucleocapsid	0.225387	Paramyxovirus nucleocapsid protein. The nucleocapsid protein is referred to as NP. NP is is the major structural component of the nucleocapsid. The protein is approx. 58 kDa. 2600 NP molecules go to tightly encapsidate the RNA. NP interacts with several other viral encoded proteins, all of which are involved in controlling replication. {NP-NP, NP-P, NP-(PL), and NP-V}.	TRUE			0.4883459999999999	FALSE	Paramyxovirus nucleocapsid protein	TRUE			FALSE			FALSE	FALSE				FALSE
YP_009962735.1	61.24		No Host	54.7945205479452	0.0	45.2054794520548		3	Bacteria	Bacteria: 2, No Host: 1	2.0	Eukaryota	Eukaryota: 1, No Host: 1	FALSE	FALSE				FALSE				FALSE					FALSE	TRUE					FALSE					FALSE					FALSE								FALSE				FALSE		FALSE			FALSE			FALSE	FALSE				FALSE
NP_659007.1	52.91	Cymbidium ringspot virus satellite RNA	Eukaryota	0.0	14.634146341463415	85.36585365853658		1	Eukaryota	Eukaryota: 1	1.0	Eukaryota	Eukaryota: 1	TRUE	FALSE				FALSE				FALSE					FALSE	TRUE					FALSE					FALSE					FALSE								FALSE				FALSE		FALSE			FALSE			FALSE	FALSE				FALSE
NP_049042.2	39.78	Paramecium bursaria Chlorella virus 1	Eukaryota	15.432098765432098	15.432098765432098	69.1358024691358		1	Eukaryota	Eukaryota: 1	1.0	Eukaryota	Eukaryota: 1	FALSE	FALSE				FALSE				FALSE					FALSE	TRUE					FALSE					FALSE					FALSE								FALSE				FALSE		FALSE			FALSE			FALSE	FALSE				FALSE
YP_009807014.1	96.47	Gordonia phage Ruthy	Bacteria	65.51724137931035	0.0	34.48275862068966		9	Bacteria	Bacteria: 9	14.0	Hetero Host	Bacteria: 10, Archaea: 2, Eukaryota: 2	FALSE	FALSE				FALSE				FALSE					FALSE	TRUE					FALSE					FALSE					FALSE								FALSE	0.681789	transcriptional regulator WhiB-like		TRUE		FALSE			FALSE			FALSE	FALSE				FALSE
YP_010110062.1	92.89	Gordonia phage Clown	Bacteria	19.148936170212767	34.04255319148936	46.80851063829788		20	Bacteria	Bacteria: 20	27.0	Hetero Host	Bacteria: 23, No Host: 2, Archaea: 2	FALSE	FALSE				FALSE				FALSE					FALSE	TRUE					FALSE					FALSE					FALSE								FALSE	0.720544			FALSE		FALSE			FALSE			FALSE	FALSE				FALSE
YP_009854336.1	64.09	Erwinia phage Hena1	Bacteria	96.72131147540983	0.0	3.278688524590164		12	Bacteria	Bacteria: 12	1.0	Bacteria	Bacteria: 1	FALSE	FALSE				FALSE				FALSE					FALSE	FALSE					FALSE					FALSE					FALSE								FALSE	0.674			FALSE		FALSE			FALSE			FALSE	FALSE				FALSE
YP_009910665.1	92.49	Bacillus phage Gxv1	Bacteria	17.307692307692307	43.26923076923077	39.42307692307692	0.0	7	Bacteria	Bacteria: 7	23.0	Hetero Host	Bacteria: 18, Eukaryota: 4, Archaea: 1	FALSE	TRUE	monomer	A0A843HUE1	atlas	TRUE	0.215	0.7144	0.5511	FALSE					FALSE	TRUE	GCA_004135225.1|GCA_004135225.1_28.pdb	0.8263	0.23	0.6956	TRUE					FALSE	8pw4_B	0.9372	1.0	0.874	TRUE				Protein p6 from bacteriophage phi29, C-terminal delta20 truncated version	Histone-like protein p6	0.742296	dsDNA binding protein	TRUE	0.945	dsDNA binding protein	0.528493	TRUE	Histone-like Protein p6	TRUE			FALSE			FALSE	FALSE				FALSE
YP_009835603.1	88.7	Lactobacillus phage LJ	Bacteria	0.0	47.45762711864407	52.54237288135593	98.59	6	Bacteria	Bacteria: 6	5.0	Bacteria	Bacteria: 5	FALSE	TRUE		C2FH96	atlas	TRUE	0.966	0.9449	0.8658	FALSE					FALSE	TRUE					FALSE					FALSE					FALSE						0.43169	Bacterial Ig-like domain (group 2). This family consists of bacterial domains with an Ig-like fold. Members of this family are found in bacterial and phage surface proteins such as intimins.	TRUE	0.51606	major tail protein	0.437052	TRUE	Bacterial Ig-like domain (group 2)	TRUE			FALSE			FALSE	FALSE				FALSE
YP_010055038.1	94.6	Streptomyces phage Janus	Bacteria	58.53658536585366	9.75609756097561	31.70731707317073		29	Bacteria	Bacteria: 29	6.0	Bacteria	Bacteria: 6	FALSE	TRUE		A0A2G7CXL6	afdb	TRUE	0.468	0.906	0.7763	FALSE					FALSE	TRUE					FALSE					FALSE					FALSE								FALSE	1.0			FALSE		FALSE			FALSE			FALSE	FALSE				FALSE
YP_001742057.1	92.63	Salmonella phage Vi II-E1	Bacteria	45.78313253012048	7.228915662650603	46.98795180722892		7	Bacteria	Bacteria: 7	11.0	Hetero Host	Bacteria: 9, Archaea: 2	FALSE	TRUE				FALSE				FALSE					FALSE	TRUE					FALSE					FALSE					FALSE								FALSE	1.0			FALSE		FALSE			FALSE			FALSE	FALSE				FALSE
NP_536637.1	61.83	Bacteriophage K139	Bacteria	18.51851851851852	12.34567901234568	69.1358024691358	0.0	3	Bacteria	Bacteria: 3	1.0	Bacteria	Bacteria: 1	FALSE	FALSE		A0A655UF93	afdb	TRUE	1.0	0.5607	0.4469	FALSE					FALSE	TRUE					FALSE					FALSE					FALSE								FALSE	1.0			FALSE		FALSE			FALSE			FALSE	FALSE				FALSE
NP_149511.1	71.82	Invertebrate iridescent virus 6	Eukaryota	86.58536585365853	0.0	13.414634146341465		1	Eukaryota	Eukaryota: 1	1.0	Eukaryota	Eukaryota: 1	FALSE	FALSE				FALSE				FALSE					FALSE	TRUE					FALSE					FALSE					FALSE								FALSE				FALSE		FALSE			FALSE			FALSE	FALSE				FALSE
YP_009859496.1	93.28	Microbacterium phage Phedro	Bacteria	44.11764705882353	15.808823529411764	40.0735294117647	88.19	7	Bacteria	Bacteria: 7	3.0	Bacteria	Bacteria: 3	FALSE	FALSE	monomer	F4A0E6	atlas	TRUE	0.213	0.5415	0.3845	FALSE					FALSE	TRUE					FALSE					FALSE	7rr3_A	0.3508	0.149	0.2946	TRUE				Structure of Deep-Sea Phage NrS-1 Primase-Polymerase N300 in complex with calcium and ddCTP	Primase	0.1095	Prim_Pol: Primase-polymerase (primpol) domain of the type found in bifunctional replicases from archaeal plasmids, including ORF904 protein of the crenarchaeal plasmid pRN1 from Sulfolobus islandicus (pRN1 primpol). These primpol domains belong to the archaeal/eukaryal primase (AEP) superfamily. This group includes archaeal plasmids and bacteriophage AEPs. The ORF904 protein is a multifunctional protein having ATPase, primase and DNA polymerase activity, and may play a role in the replication of the archaeal plasmid. The pRN1 primpol domain exhibits DNA polymerase and primase activities; a cluster of active site residues (three acidic residues, and a histidine) is required for both these activities. For pRN1 primpol, the primase activity prefers dNTPs to rNTPs; incorporation of dNTPs requires rNTP as cofactor. The pRN1 primpol contains an unusual zinc-binding stem, which is not conserved in other members of this group.	TRUE			0.108539	FALSE	Bifunctional DNA primase/polymerase, N-terminal	TRUE			FALSE			FALSE	FALSE				FALSE
YP_001426727.1	47.42	Acanthocystis turfacea chlorella virus 1	Eukaryota	26.31578947368421	23.68421052631579	50.0		1	Eukaryota	Eukaryota: 1	3.0	Hetero Host	Bacteria: 2, Eukaryota: 1	FALSE	FALSE				FALSE				FALSE					FALSE	TRUE					FALSE					FALSE					FALSE								FALSE				FALSE		FALSE			FALSE			FALSE	FALSE				FALSE
NP_835678.1	53.34	Rhodothermus phage RM378	Bacteria	34.11764705882353	24.11764705882353	41.76470588235294		1	Bacteria	Bacteria: 1	2.0	Hetero Host	Eukaryota: 1, Bacteria: 1	FALSE	FALSE				FALSE				FALSE					FALSE	TRUE					FALSE					FALSE					FALSE								FALSE				FALSE		FALSE			FALSE			FALSE	FALSE				FALSE
NP_073678.1	93.34	Bacillus phage GA1	Bacteria	82.75862068965517	0.0	17.24137931034483		2	Bacteria	Bacteria: 2	1.0	Bacteria	Bacteria: 1	FALSE	FALSE				FALSE				FALSE					FALSE	TRUE					FALSE					FALSE					FALSE								FALSE				FALSE		FALSE			FALSE			FALSE	FALSE				FALSE
YP_010298292.1	69.88		No Host	53.71900826446281	18.181818181818183	28.09917355371901		4	Bacteria	Bacteria: 4, No Host: 2	2.0	Bacteria	No Host: 1, Bacteria: 1	FALSE	FALSE				FALSE				FALSE					FALSE	TRUE					FALSE					FALSE					FALSE								FALSE				FALSE		FALSE			FALSE			FALSE	FALSE				FALSE
NP_048072.1	67.22	Melanoplus sanguinipes entomopoxvirus	Eukaryota	0.0	53.2258064516129	46.774193548387096		4	Eukaryota	Eukaryota: 4	6.0	Hetero Host	Eukaryota: 4, Bacteria: 2	FALSE	FALSE				FALSE				FALSE					FALSE	FALSE					FALSE					FALSE					FALSE								FALSE				FALSE		FALSE			FALSE			FALSE	FALSE				FALSE
YP_656338.1	98.32	Aeromonas phage 25	Bacteria	71.62162162162163	0.0	28.37837837837838	31.76	20	Bacteria	Bacteria: 20	18.0	Hetero Host	Bacteria: 15, Eukaryota: 2, No Host: 1	FALSE	TRUE	homo-hexamer	A0A2W5KVU7	atlas	TRUE	0.55	0.8668	0.807	TRUE					FALSE	TRUE	IMGVR_UViG_3300006417_000135|Ga0069787_10080126|Ga0069787_100801262.pdb	0.8897	0.48	0.8756	TRUE					FALSE	8h39_A	0.8385	0.369	0.6965	TRUE				Structure of Acb2 complexed with c-di-AMP	p26			FALSE	0.996			FALSE		FALSE	acb2	0.472	TRUE			FALSE	FALSE				FALSE
YP_010056890.1	76.59	Mycobacterium phage Phabba	Bacteria	36.6412213740458	19.083969465648856	44.27480916030535		35	Bacteria	Bacteria: 35	1.0	Bacteria	Bacteria: 1	FALSE	FALSE				FALSE				FALSE					FALSE	TRUE	IMGVR_UViG_3300027781_000047|Ga0209175_10000813|Ga0209175_1000081320.pdb	0.7278	0.356	0.6077	TRUE					FALSE					FALSE								FALSE	1.0			FALSE		FALSE			FALSE			FALSE	FALSE				FALSE
YP_010680232.1	90.96	Bacillus phage vB_BanS_Nate	Bacteria	41.6058394160584	25.547445255474454	32.846715328467155		8	Bacteria	Bacteria: 8	3.0	Bacteria	Bacteria: 3	FALSE	FALSE				FALSE				FALSE					FALSE	TRUE	UGV-GENOME-0344825|UGV-GENOME-0344825_41.pdb	0.6309	0.132	0.379	TRUE					FALSE					FALSE								FALSE				FALSE		FALSE			FALSE			FALSE	FALSE				FALSE
YP_010649536.1	84.0	Arthrobacter phage MargaretKali	Bacteria	63.1578947368421	0.0	36.8421052631579		11	Bacteria	Bacteria: 11	1.0	Bacteria	Bacteria: 1	FALSE	TRUE				FALSE				FALSE					FALSE	TRUE					FALSE					FALSE					FALSE								FALSE				FALSE		FALSE			FALSE			FALSE	FALSE				FALSE
YP_009886912.1	86.5	Acinetobacter phage vB_AbaM_Lazarus	Bacteria	83.63636363636364	0.0	16.363636363636363		7	Bacteria	Bacteria: 7	10.0	Bacteria	Bacteria: 10	FALSE	FALSE				FALSE				FALSE					FALSE	TRUE					FALSE					FALSE					FALSE								FALSE				FALSE		FALSE			FALSE			FALSE	FALSE				FALSE
YP_009482873.1	91.07	Pandoravirus quercus	Eukaryota	57.773851590106005	0.7067137809187279	41.51943462897526	94.29	13	Eukaryota	Eukaryota: 13	11.0	Eukaryota	Eukaryota: 11	FALSE	TRUE		A0A5D6Y6C8	afdb	TRUE	0.178	0.5234	0.3729	FALSE					FALSE	FALSE					FALSE					FALSE					FALSE								FALSE				FALSE		FALSE			FALSE			FALSE	FALSE				FALSE
YP_010301030.1	90.3	Erwinia phage pEa_SNUABM_32	Bacteria	46.42857142857143	14.682539682539682	38.888888888888886		14	Bacteria	Bacteria: 14	2.0	Bacteria	Bacteria: 2	FALSE	TRUE				FALSE				FALSE					FALSE	FALSE					FALSE					FALSE					FALSE								FALSE				FALSE		FALSE			FALSE			FALSE	FALSE				FALSE
YP_001285790.1	74.62	Phormidium phage Pf-WMP3	Bacteria	65.13443191673895	3.816131830008673	31.049436253252384	0.0	2	Bacteria	Bacteria: 2	1.0	Bacteria	Bacteria: 1	FALSE	FALSE		A0A1Y0RKJ6	afdb	TRUE	0.239	0.5275	0.3392	FALSE					FALSE	TRUE					FALSE					FALSE					FALSE								FALSE	0.979	tail fiber protein; host specificity		TRUE		FALSE			FALSE			FALSE	FALSE				FALSE
YP_009552481.1	89.23	Eptesicus fuscus gammaherpesvirus	Eukaryota	53.08641975308642	1.851851851851852	45.06172839506173	99.61	29	Eukaryota	Eukaryota: 29, No Host: 3	1.0	Eukaryota	Eukaryota: 1	FALSE	FALSE		A0A126LAZ5	afdb	TRUE	0.197	0.6892	0.854	FALSE					FALSE	TRUE					FALSE					FALSE					FALSE						0.417872	UL79 family. Members of this family are functionally uncharacterized proteins from herpesviruses. This family groups together HSV-6 U52, HVS-1 18 and HCMV UL79.	TRUE			0.486356	FALSE	UL79 family	TRUE			FALSE			FALSE	FALSE				FALSE
YP_010108793.1	94.56	Vibrio phage Athena	Bacteria	32.8125	28.125	39.0625		12	Bacteria	Bacteria: 12	1.0	Bacteria	Bacteria: 1	FALSE	TRUE				FALSE				FALSE					FALSE	TRUE					FALSE					FALSE					FALSE								FALSE				FALSE		FALSE			FALSE			FALSE	FALSE				FALSE
YP_009218103.1	88.37	Ralstonia phage RSJ5	Bacteria	39.795918367346935	37.755102040816325	22.448979591836736	19.51	11	Bacteria	Bacteria: 11	92.0	Hetero Host	Bacteria: 76, Eukaryota: 13, Archaea: 2, No Host: 1	FALSE	TRUE		A0A6S7BDB6	afdb	TRUE	0.551	0.9434	0.6131	FALSE					FALSE	TRUE	IMGVR_UViG_3300018405_000053|Ga0194138_10000230|Ga0194138_1000023011.pdb	0.9171	0.354	0.7073	TRUE					FALSE					FALSE								FALSE	0.921			FALSE		FALSE			FALSE			FALSE	FALSE				FALSE
YP_009289897.1	89.72	Bacillus phage Phrodo	Bacteria	48.333333333333336	31.666666666666668	20.0		12	Bacteria	Bacteria: 12	29.0	Hetero Host	Bacteria: 23, Eukaryota: 5, No Host: 1	FALSE	TRUE				FALSE				FALSE					FALSE	TRUE					FALSE					FALSE					FALSE								FALSE	0.989			FALSE		FALSE			FALSE			FALSE	FALSE				FALSE
YP_010650940.1	94.62	Escherichia phage vB_EcoM_RZ	Bacteria	17.24137931034483	44.82758620689656	37.93103448275862		113	Bacteria	Bacteria: 113, No Host: 1	28.0	Hetero Host	Bacteria: 27, Eukaryota: 1	FALSE	TRUE		A0A2M9X2W1	afdb	TRUE	0.603	0.9304	0.9025	FALSE					FALSE	TRUE					FALSE					FALSE					FALSE								FALSE	0.974			FALSE		FALSE			FALSE			FALSE	FALSE				FALSE
YP_009194072.1	93.84	Brevibacillus phage Sundance	Bacteria	3.75	41.25	55.0	0.0	21	Bacteria	Bacteria: 21	11.0	Hetero Host	Bacteria: 10, Archaea: 1	FALSE	FALSE		A0A0D8J008	atlas	TRUE	0.319	0.7762	0.821	FALSE					FALSE	FALSE	IMGVR_UViG_3300031548_000117|Ga0307408_100009374|Ga0307408_1000093748.pdb	0.8742	0.453	0.9567	TRUE					FALSE					FALSE								FALSE	0.951			FALSE		FALSE			FALSE			FALSE	FALSE				FALSE
YP_008004700.1	86.39	Choristoneura rosaceana entomopoxvirus 'L'	Eukaryota	47.9923518164436	14.91395793499044	37.09369024856596	66.99	8	Eukaryota	Eukaryota: 8	5.0	Hetero Host	Bacteria: 3, Eukaryota: 1, No Host: 1	FALSE	FALSE	homo-hexamer	A0A0D7WU34	afdb	TRUE	0.197	0.5227	0.4263	FALSE					FALSE	TRUE					FALSE	DMS_other|hhe|3300024914.a:Ga0208757_100028_123.pdb	0.3602	0.105	0.3797	TRUE	7om0_C	0.4793	0.184	0.5471	TRUE				Structure of Primase-Helicase in SaPI5	DNA primase	0.11718	Phage- or plasmid-associated DNA primase [Mobilome: prophages, transposons].	TRUE	0.1142339999999999	DNA primase		TRUE		FALSE			FALSE			FALSE	TRUE	Structure of Full-Length AsfvPrimPol in Apo-Form	D,A	0.26035	FALSE
YP_006988455.1	93.23	Caulobacter phage CcrColossus	Bacteria	47.00854700854701	19.23076923076923	33.76068376068376	89.36	23	Bacteria	Bacteria: 23	41.0	Hetero Host	Bacteria: 26, Eukaryota: 13, Archaea: 1, No Host: 1	FALSE	TRUE	monomer	A0A7D5SF72	atlas	TRUE	0.381	0.7663	0.8476	FALSE					FALSE	TRUE	IMGVR_UViG_3300014205_000177|Ga0172380_10000107|Ga0172380_10000107215.pdb	0.4291	0.122	0.5684	TRUE					FALSE	7o73_4	0.4007	0.183	0.4345	TRUE				Yeast RNA polymerase II transcription pre-initiation complex with closed distorted promoter DNA	General transcription and DNA repair factor IIH subunit TFB4	0.286906	vWA found in TerF C-terminus. vWA domain fused to TerD domain typified by the TerF protein. Some times found as solos.	TRUE	0.968		0.314119	FALSE	vWA found in TerF C terminus	TRUE			FALSE			FALSE	FALSE				FALSE
YP_010676979.1	93.605	Shewanella phage X14	Bacteria	58.25688073394495	11.46788990825688	30.275229357798164	45.23	6	Bacteria	Bacteria: 6	1.0	Bacteria	Bacteria: 1	FALSE	TRUE	homo-trimer	A0A2E2KJJ1	afdb	TRUE	0.452	0.8287	0.7337	FALSE					FALSE	TRUE					FALSE					FALSE	3sz4_A	0.6026	0.234	0.7415	TRUE				Crystal Structure of LHK-Exo in complex with dAMP	Exonuclease	0.08686	Phage-related protein, predicted endonuclease [Mobilome: prophages, transposons].	TRUE	0.3598699999999999	RecE-like recombination exonuclease	0.066528	TRUE	YqaJ-like viral recombinase domain	TRUE	vcrx093	0.0794629999999999	TRUE			FALSE	FALSE				FALSE
YP_001257087.1	69.24	Spodoptera litura granulovirus	Eukaryota	42.578125	25.390625	32.03125		1	Eukaryota	Eukaryota: 1	1.0	Eukaryota	Eukaryota: 1	FALSE	FALSE				FALSE				FALSE					FALSE	FALSE					FALSE					FALSE					FALSE								FALSE				FALSE		FALSE			FALSE			FALSE	FALSE				FALSE
YP_009202486.1	89.84	Mycobacterium phage Lolly9	Bacteria	65.88235294117646	0.0	34.11764705882353		10	Bacteria	Bacteria: 10	16.0	Hetero Host	Bacteria: 15, Eukaryota: 1	FALSE	TRUE				FALSE				FALSE					FALSE	TRUE					FALSE					FALSE					FALSE								FALSE	1.0			FALSE		FALSE			FALSE			FALSE	FALSE				FALSE
YP_007001934.1	83.26	Synechococcus phage ACG-2014c	Bacteria	50.0	0.0	50.0		7	Bacteria	Bacteria: 7	1.0	Bacteria	Bacteria: 1	FALSE	FALSE				FALSE				FALSE					FALSE	TRUE					FALSE					FALSE					FALSE								FALSE	1.0			FALSE		FALSE			FALSE			FALSE	FALSE				FALSE
YP_009227268.1	60.475	Macropodid alphaherpesvirus 1	Eukaryota	38.51851851851852	0.0	61.48148148148148		33	Eukaryota	Eukaryota: 33	1.0	Eukaryota	Eukaryota: 1	FALSE	FALSE	hetero-16-15-5-10-1-2-2-mer			FALSE				FALSE					FALSE	TRUE					FALSE					FALSE	6cgr_H	0.644	0.515	0.6048	TRUE				CryoEM structure of herpes simplex virus 1 capsid with associated tegument protein complexes.	Small capsomere-interacting protein	0.31636	Herpesvirus UL35 family. UL35 represents a true late gene which encodes a 12-kDa capsid protein.	TRUE			0.392155	FALSE	Herpesvirus UL35 family	TRUE			FALSE			FALSE	FALSE				FALSE
YP_010659132.1	88.23	Pseudomonas phage PAP02	Bacteria	70.49180327868852	0.0	29.508196721311474		13	Bacteria	Bacteria: 13	7.0	Bacteria	Bacteria: 7	FALSE	FALSE				FALSE				FALSE					FALSE	TRUE	NC_013692|YP_003358409.1.pdb	0.9923	0.967	0.9838	TRUE					FALSE					FALSE								FALSE	1.0			FALSE		FALSE			FALSE			FALSE	FALSE				FALSE
YP_009948908.1	93.1	Salmonella phage Se-B	Bacteria	20.63492063492064	44.44444444444444	34.92063492063492		29	Bacteria	Bacteria: 29	32.0	Hetero Host	Bacteria: 31, Eukaryota: 1	FALSE	FALSE				FALSE				FALSE					FALSE	TRUE					FALSE					FALSE					FALSE								FALSE	1.0			FALSE		FALSE			FALSE			FALSE	FALSE				FALSE
YP_009324167.1	75.06	Synechococcus phage S-WAM2	Bacteria	20.74074074074074	22.469135802469136	56.79012345679013		19	Bacteria	Bacteria: 19	1.0	Bacteria	Bacteria: 1	FALSE	TRUE	monomer	A0A2E5AS88	afdb	TRUE	0.325	0.6778	0.5235	FALSE					FALSE	TRUE	IMGVR_UViG_3300007216_000194|Ga0103961_1043045|Ga0103961_104304515.pdb	0.4726	0.093	0.6168	TRUE					FALSE	5iv5_U	0.5293	0.117	0.6895	TRUE				Cryo-electron microscopy structure of the hexagonal pre-attachment T4 baseplate-tail tube complex	Baseplate tail-tube protein gp48			FALSE	0.202384	baseplate tail tube cap	0.085045	TRUE	Tail-tube assembly protein	TRUE			FALSE			FALSE	FALSE				FALSE
YP_009792383.1	95.45	Klebsiella phage phiKpS2	Bacteria	0.0	48.68421052631579	51.31578947368421		13	Bacteria	Bacteria: 13	26.0	Bacteria	Bacteria: 26	FALSE	TRUE				FALSE				FALSE					FALSE	TRUE					FALSE					FALSE					FALSE								FALSE				FALSE		FALSE			FALSE			FALSE	FALSE				FALSE
YP_010301841.1	66.35	Erwinia phage pEa_SNUABM_33	Bacteria	64.28571428571429	0.0	35.714285714285715		14	Bacteria	Bacteria: 14	1.0	Bacteria	Bacteria: 1	FALSE	TRUE				FALSE				FALSE					FALSE	TRUE					FALSE					FALSE					FALSE								FALSE				FALSE		FALSE			FALSE			FALSE	FALSE				FALSE
YP_214499.1	97.79	Prochlorococcus phage P-SSM2	Bacteria	36.7965367965368	22.07792207792208	41.125541125541126	99.12	8	Bacteria	Bacteria: 8	8.0	Hetero Host	Bacteria: 5, Archaea: 1, Eukaryota: 1, No Host: 1	FALSE	TRUE	monomer	A0A2D6EZB4	atlas	TRUE	0.437	0.8632	0.9431	FALSE					FALSE	TRUE	IMGVR_UViG_3300025889_000556|Ga0208644_1000592|Ga0208644_100059230.pdb	0.4619	0.144	0.6313	TRUE	septu_type_I|GAO_19|GMBC10.202_618__k105_18426_9.pdb	0.4161	0.132	0.4603	TRUE	4cj8_G	0.8398	0.337	0.8854	TRUE				monoclinic crystal form of Bogt6a E192Q in complex with UDP-GalNAc, UDP and GalNAc	GLYCOSYLTRANSFERASE FAMILY 6	0.3478819999999999	Glycosyltransferase family 6 comprises enzymes responsible for the production of the human ABO blood group antigens. Glycosyltransferase family 6, GT_6, comprises enzymes with three known activities: alpha-1,3-galactosyltransferase, alpha-1,3 N-acetylgalactosaminyltransferase, and alpha-galactosyltransferase. UDP-galactose:beta-galactosyl alpha-1,3-galactosyltransferase (alpha3GT) catalyzes the transfer of galactose from UDP-alpha-d-galactose into an alpha-1,3 linkage with beta-galactosyl groups in glycoconjugates. The enzyme exists in most mammalian species but is absent from humans, apes, and old world monkeys as a result of the mutational inactivation of the gene. The alpha-1,3 N-acetylgalactosaminyltransferase and alpha-galactosyltransferase are responsible for the production of the human ABO blood group antigens. A N-acetylgalactosaminyltransferases use a UDP-GalNAc donor to convert the H-antigen acceptor to the A antigen, whereas a galactosyltransferase uses a UDP-galactose donor to convert the H-antigen acceptor to the B antigen. Alpha-1,3 N-acetylgalactosaminyltransferase and alpha-galactosyltransferase differ only in the identity of four critical amino acid residues.	TRUE	1.0	glycosyltransferase	0.403531	TRUE	Glycosyltransferase family 6	TRUE			FALSE			FALSE	TRUE	Crystal structure of the B-specific-1,3-galactosyltransferase (GTB) in complex with compound 382	A,B	0.43956	FALSE
YP_010056526.1	95.64	Streptomyces phage Werner	Bacteria	58.19672131147541	11.475409836065571	30.327868852459016	0.0	41	Bacteria	Bacteria: 41	29.0	Hetero Host	Bacteria: 21, Eukaryota: 8	FALSE	TRUE		A0A7M2C9S8	atlas	TRUE	0.218	0.7657	0.4975	FALSE					FALSE	TRUE					FALSE					FALSE					FALSE								FALSE	0.969			FALSE		FALSE			FALSE			FALSE	FALSE				FALSE
NP_612304.1	86.65	Infectious spleen and kidney necrosis virus	Eukaryota	23.64130434782609	26.90217391304348	49.45652173913044	99.53	1	Eukaryota	Eukaryota: 1	7.0	Hetero Host	Bacteria: 4, Eukaryota: 3	FALSE	TRUE	monomer	D8SBV6	afdb	TRUE	0.167	0.4628	0.372	FALSE					FALSE	TRUE					FALSE					FALSE	8p4c_M	0.4923	0.168	0.3841	TRUE				Structural insights into human co-transcriptional capping - structure 3	mRNA-capping enzyme			FALSE				FALSE		FALSE			FALSE			FALSE	TRUE	The crystal structure of Se-AsfvLIG:DNA complex	A,B	0.15188	FALSE
YP_008992127.1	93.61	Choristoneura murinana nucleopolyhedrovirus	Eukaryota	46.927374301675975	8.938547486033519	44.1340782122905	98.99	8	Eukaryota	Eukaryota: 8	2.0	Hetero Host	Eukaryota: 1, Bacteria: 1	FALSE	TRUE	homo-dimer	E9FZI0	atlas	TRUE	0.288	0.7129	0.6171	FALSE					FALSE	TRUE					FALSE					FALSE	6a4b_D	0.7142	0.247	0.6362	TRUE				Structure of TREX2 in complex with a duplex DNA with 2 nucleotide 3'-overhang	Three prime repair exonuclease 2	0.227005	DEDDh 3'-5' exonuclease domain of three prime repair exonuclease (TREX)1, TREX2, and similar proteins. Three prime repair exonuclease (TREX)1 and TREX2 are closely related DEDDh-type DnaQ-like 3'-5' exonucleases. They contain three conserved sequence motifs known as ExoI, II, and III, with a specific Hx(4)D conserved pattern at ExoIII. These motifs contain four conserved acidic residues that participate in coordination of divalent metal ions required for catalysis. Both proteins play a role in the metabolism and clearance of DNA. TREX1 is the major 3'-5' exonuclease activity detected in mammalian cells. Mutations in the human TREX1 gene can cause Aicardi-Goutieres syndrome (AGS), which is characterized by perturbed innate immunity and presents itself as a severe neurological disease. TREX1 degrades ssDNA generated by aberrant replication intermediates to prevent checkpoint activation and autoimmune disease. There are distinct structural differences between TREX1 and TREX2 that point to different biological roles for these proteins. The main difference is the presence of about 70 amino acids at the C-terminus of TREX1. In addition, TREX1 has a nonrepetitive proline-rich region that is not present in the TREX2 protein. Furthermore, TREX2 contains a conserved DNA binding loop positioned adjacent to the active site that has a sequence distinct from the corresponding loop in TREX1. Truncations in the C-terminus of human TREX1 cause autosomal dominant retinal vasculopathy with cerebral leukodystrophy (RVCL), a neurovascular syndrome featuring a progressive loss of visual acuity combined with a variable neurological picture.	TRUE				FALSE		FALSE			FALSE			FALSE	TRUE	Crystal structure of mTREX1-RNA product complex (AMP)	A,B	0.36741	FALSE
YP_009613632.1	94.95	Mycobacterium phage Pumpkin	Bacteria	6.849315068493151	45.2054794520548	47.945205479452056	0.0	25	Bacteria	Bacteria: 25	18.0	Bacteria	Bacteria: 17, No Host: 1	FALSE	TRUE		W5WBQ9	afdb	TRUE	0.358	0.7653	0.7724	FALSE					FALSE	FALSE					FALSE					FALSE					FALSE								FALSE	1.0			FALSE		FALSE			FALSE			FALSE	FALSE				FALSE
YP_004347279.1	85.06	Lausannevirus	Eukaryota	20.0	25.454545454545453	54.54545454545455		7	Eukaryota	Eukaryota: 7	1.0	Eukaryota	Eukaryota: 1	FALSE	FALSE				FALSE				FALSE					FALSE	TRUE					FALSE					FALSE					FALSE								FALSE				FALSE		FALSE			FALSE			FALSE	FALSE				FALSE
YP_009819050.1	95.81	Gordonia phage Asapag	Bacteria	57.00934579439252	6.074766355140187	36.91588785046729	0.0	119	Bacteria	Bacteria: 119, No Host: 15	4.0	Hetero Host	Bacteria: 3, Archaea: 1	FALSE	TRUE		A0A7K1J831	atlas	TRUE	0.421	0.8245	0.8022	FALSE					FALSE	TRUE	IMGVR_UViG_3300028558_000120|Ga0265326_10000446|Ga0265326_1000044616.pdb	0.7062	0.317	0.824	TRUE					FALSE					FALSE								FALSE	0.252762	head maturation protease		TRUE		FALSE			FALSE			FALSE	FALSE				FALSE
YP_009189400.1	72.16	Sinorhizobium phage phiM9	Bacteria	77.14285714285714	0.0	22.857142857142858		10	Bacteria	Bacteria: 10	1.0	Bacteria	Bacteria: 1	FALSE	FALSE				FALSE				FALSE					FALSE	TRUE					FALSE					FALSE					FALSE								FALSE	0.934			FALSE		FALSE			FALSE			FALSE	FALSE				FALSE
YP_009321031.1	87.88	Synechococcus phage S-CAM22	Bacteria	74.28571428571429	0.0	25.714285714285715		6	Bacteria	Bacteria: 6	1.0	Bacteria	Bacteria: 1	FALSE	FALSE				FALSE				FALSE					FALSE	TRUE					FALSE					FALSE					FALSE								FALSE	0.981			FALSE		FALSE			FALSE			FALSE	FALSE				FALSE
YP_007173635.1	86.81	Lactobacillus phage phiAQ113	Bacteria	47.95918367346939	12.244897959183673	39.795918367346935	94.74	13	Bacteria	Bacteria: 13, No Host: 1	7.0	Bacteria	Bacteria: 7	FALSE	TRUE	homo-dimer	A0A2W4QVV5	atlas	TRUE	0.207	0.5711	0.4514	FALSE					FALSE	TRUE	IMGVR_UViG_3300010376_000062|Ga0126381_100000486|Ga0126381_1000004861.pdb	0.5467	0.166	0.4136	TRUE					FALSE	7o0n_B	0.5746	0.202	0.4041	TRUE				Crystal structure of a ParB E93A mutant from Myxococcus xanthus bound to CDP and monothiophosphate	ParB family protein	0.386765	immunoglobulin-binding regulator IbrB activates eib genes. IbrB (along with IbrA) activates immunoglobulin-binding eib genes in Escherichia coli. IbrB is related to the ParB N-terminal domain family, which includes DNA-binding proteins involved in chromosomal/plasmid segregation and transcriptional regulation, consistent with a possible mechanism for IbrB in DNA binding-related regulation of eib expression. The ParB like family is a diverse domain superfamily with structural and sequence similarity to ParB of bacterial chromosomes/plasmid parABS partitioning system and Sulfiredoxin (Srx), which is a reactivator of oxidatively inactivated 2-cys peroxiredoxins. Other families includes proteins related to StrR, a putative regulator in the biosynthetic gene cluster and a family containing a Pyrococcus furiosus nuclease and putative transcriptional regulators SbnI (Staphylococcus aureus siderophore biosynthetic gene cluster ) and EdeB (Brevibacillus brevis antimicrobial peptide edeine biosynthetic cluster). Nuclease activity has also been reported in arabidopsis Srx.	TRUE	0.998	ParB-like partition protein	0.202922	TRUE	ParB/Sulfiredoxin domain	TRUE			FALSE			FALSE	TRUE	Crystal structure of the C-terminally truncated chromosome-partitioning protein ParB from Caulobacter crescentus complexed to the centromeric parS site	C,D	0.29036	FALSE
YP_001468592.1	93.2	Listeria phage A511	Bacteria	27.956989247311828	41.935483870967744	30.107526881720432	0.0	14	Bacteria	Bacteria: 14	6.0	Hetero Host	Eukaryota: 4, Bacteria: 2	FALSE	TRUE		A0A841W5E1	afdb	TRUE	0.464	0.8725	0.9208	FALSE					FALSE	TRUE					FALSE					FALSE					FALSE								FALSE	1.0			FALSE		FALSE			FALSE			FALSE	FALSE				FALSE
YP_009807125.1	90.06	Gordonia phage Daredevil	Bacteria	58.8235294117647	3.92156862745098	37.25490196078432	54.14	10	Bacteria	Bacteria: 10	5.0	Bacteria	Bacteria: 5	FALSE	FALSE		A0A316HN20	afdb	TRUE	0.197	0.6562	0.6376	FALSE					FALSE	TRUE	GCA_004139215.1|GCA_004139215.1_19.pdb	0.7097	0.38	0.6543	TRUE					FALSE					FALSE								FALSE				FALSE		FALSE			FALSE			FALSE	FALSE				FALSE
YP_009665847.1	36.22	Bracoviriform facetosae	Eukaryota	26.62037037037037	0.6944444444444444	72.68518518518519	34.96	7	Eukaryota	Eukaryota: 7	1.0	Eukaryota	Eukaryota: 1	FALSE	FALSE		A0A5E4PRE2	afdb	TRUE	0.498	0.7166	0.1608	FALSE					FALSE	TRUE					FALSE					FALSE					FALSE						0.099434	hypothetical protein; Provisional	TRUE				FALSE		FALSE			FALSE			FALSE	FALSE				FALSE
YP_009883338.1	96.77	Salmonella phage SI7	Bacteria	70.13574660633485	0.0	29.86425339366516	55.9	21	Bacteria	Bacteria: 21	11.0	Hetero Host	Eukaryota: 9, Bacteria: 2	FALSE	FALSE		A0A0H3FBA2	atlas	TRUE	0.534	0.9298	0.8984	FALSE					FALSE	TRUE					FALSE					FALSE					FALSE						0.45773	terminase endonuclease subunit; Provisional	TRUE	0.42586	terminase small subunit	0.3048039999999999	TRUE	Phage small terminase subunit	TRUE			FALSE			FALSE	FALSE				FALSE
YP_009604910.1	96.67	Mycobacterium phage Bongo	Bacteria	74.56140350877193	0.0	25.43859649122807		7	Bacteria	Bacteria: 7	23.0	Hetero Host	Bacteria: 22, Eukaryota: 1	FALSE	TRUE				FALSE				FALSE					FALSE	TRUE					FALSE					FALSE					FALSE								FALSE	0.962			FALSE		FALSE			FALSE			FALSE	FALSE				FALSE
YP_009275690.1	91.19	Gordonia phage Gsput1	Bacteria	57.79816513761468	5.504587155963303	36.69724770642202		15	Bacteria	Bacteria: 15	6.0	Bacteria	Bacteria: 6	FALSE	TRUE				FALSE				FALSE					FALSE	TRUE	NC_030927|YP_009275361.1.pdb	0.8588	0.594	0.7303	TRUE					FALSE					FALSE								FALSE	0.977			FALSE		FALSE			FALSE			FALSE	FALSE				FALSE
YP_009809264.1	95.43	Caulobacter phage CcrPW	Bacteria	11.413748378728924	29.961089494163424	58.62516212710765	0.0	24	Bacteria	Bacteria: 24	1.0	Bacteria	Bacteria: 1	FALSE	TRUE	homo-dimer	A0A382I005	afdb	TRUE	0.188	0.3942	0.2985	FALSE					FALSE	TRUE					FALSE					FALSE	6e9b_B	0.2204	0.115	0.1302	TRUE				Bacteroides ovatus mixed-linkage glucan utilization locus (MLGUL) SGBP-B in complex with mixed-linkage heptasaccharide	Mixed-linkage glucan utilization locus (MLGUL) SGBP-B			FALSE	0.915			FALSE		FALSE			FALSE			FALSE	FALSE				FALSE
YP_009599386.1	64.22	Vibrio phage pTD1	Bacteria	71.78423236514523	0.8298755186721992	27.38589211618257		6	Bacteria	Bacteria: 6	5.0	Bacteria	Bacteria: 5	FALSE	FALSE				FALSE				FALSE					FALSE	TRUE					FALSE					FALSE					FALSE								FALSE	0.953	virion structural protein		TRUE		FALSE			FALSE			FALSE	FALSE				FALSE
NP_050582.1	59.055	Snakehead virus	Eukaryota	30.15873015873016	25.396825396825395	44.44444444444444		4	Eukaryota	Eukaryota: 4	1.0	Eukaryota	Eukaryota: 1	FALSE	FALSE				FALSE				FALSE					FALSE	TRUE					FALSE					FALSE					FALSE						0.353628	Rhabdovirus matrix protein.	TRUE			0.646303	FALSE	Rhabdovirus matrix protein	TRUE			FALSE			FALSE	FALSE				FALSE
YP_009021177.1	85.03	Anopheles minimus iridovirus	Eukaryota	43.125	10.625	46.25	0.0	7	Eukaryota	Eukaryota: 7	1.0	Eukaryota	Eukaryota: 1	FALSE	TRUE		A0A6C0K128	afdb	TRUE	0.207	0.6824	0.438	FALSE					FALSE	TRUE					FALSE					FALSE					FALSE								FALSE				FALSE		FALSE			FALSE			FALSE	FALSE				FALSE
YP_007237799.1	93.04	Erwinia phage phiEaH2	Bacteria	60.06600660066007	5.9405940594059405	33.993399339933994		8	Bacteria	Bacteria: 8	1.0	Bacteria	Bacteria: 1	FALSE	TRUE				FALSE				FALSE					FALSE	TRUE					FALSE					FALSE					FALSE								FALSE	1.0			FALSE		FALSE			FALSE			FALSE	FALSE				FALSE
YP_009997841.1	91.67	Proteus phage Saba	Bacteria	36.388888888888886	26.944444444444443	36.66666666666666	7.05	6	Bacteria	Bacteria: 6	2.0	Bacteria	Bacteria: 2	FALSE	TRUE	homo-dimer	A0A625R472	atlas	TRUE	0.204	0.6619	0.744	FALSE	Rst_3HP__Hp2	0.3267	0.11	0.3611	TRUE	TRUE					FALSE	AbiL|RM_type_IV|GMBC10.251_689__k119_115295_14.pdb	0.3274	0.145	0.3697	TRUE	2owy_B	0.6288	0.186	0.7958	TRUE				The recombination-associated protein RdgC adopts a novel toroidal architecture for DNA binding	Recombination-associated protein rdgC	0.110223	recombination associated protein; Reviewed	TRUE	0.0924		0.153924	FALSE	Putative exonuclease, RdgC	TRUE			FALSE			FALSE	FALSE				FALSE
YP_009832121.1	90.09	Bacillus phage vB_BsuM-Goe3	Bacteria	41.97080291970803	18.978102189781023	39.05109489051095	0.0	82	Bacteria	Bacteria: 82, No Host: 2	3.0	Hetero Host	Archaea: 1, No Host: 1, Bacteria: 1	FALSE	TRUE		A0A2M8YK28	atlas	TRUE	0.215	0.4532	0.3753	FALSE	Rst_gop_beta_cll__cll	0.508	0.19	0.4742	TRUE	TRUE	IMGVR_UViG_3300025000_000227|Ga0209318_1000458|Ga0209318_10004584.pdb	0.3562	0.147	0.3556	TRUE					FALSE					FALSE						0.258996	sce7726 family protein. This family of uncharacterized proteins is named for founding member sce7726 from Sorangium cellulosum, from the Deltaproteobacteria. It belongs a gene pair found sporadically in genera as diverse as Enterococcus, Lactobacillus, Staphylococcus, Streptococcus, Acinetobacter, and Klebsiella, or in phage from those lineages. The partner in each gene pair is a member of the sce7725 family.	TRUE	0.983			FALSE		FALSE			FALSE			FALSE	FALSE				FALSE
YP_010098326.1	95.5	Gordonia phage Foxboro	Bacteria	0.0	80.58252427184466	19.41747572815534	0.0	6	Bacteria	Bacteria: 6	3.0	Bacteria	Bacteria: 2, No Host: 1	FALSE	TRUE		A0A0F9JW19	atlas	TRUE	0.296	0.6291	0.6936	FALSE					FALSE	TRUE	IMGVR_UViG_3300023298_000047|Ga0222638_1001987|Ga0222638_10019872.pdb	0.5606	0.29	0.6759	TRUE					FALSE					FALSE								FALSE	0.74889			FALSE		FALSE			FALSE			FALSE	FALSE				FALSE
YP_009281234.1	97.94	Gordonia phage Cucurbita	Bacteria	86.74698795180723	4.819277108433735	8.433734939759036		12	Bacteria	Bacteria: 12, No Host: 2	20.0	Hetero Host	Bacteria: 18, Eukaryota: 2	FALSE	TRUE				FALSE				FALSE					FALSE	TRUE					FALSE					FALSE					FALSE								FALSE	0.98			FALSE		FALSE			FALSE			FALSE	FALSE				FALSE
YP_009168544.1	96.06	Lactobacillus phage LBR48	Bacteria	58.8235294117647	9.558823529411764	31.61764705882353	79.55	10	Bacteria	Bacteria: 10	13.0	Hetero Host	Bacteria: 10, Eukaryota: 3	FALSE	TRUE		A0A806TRG7	atlas	TRUE	0.401	0.7879	0.8632	FALSE					FALSE	TRUE	IMGVR_UViG_3300005340_000003|Ga0070689_100000049|Ga0070689_10000004971.pdb	0.5812	0.154	0.6834	TRUE					FALSE					FALSE								FALSE				FALSE		FALSE			FALSE			FALSE	FALSE				FALSE
YP_009786006.1	60.61	Streptococcus phage 9873	Bacteria	39.21568627450981	0.0	60.78431372549019		23	Bacteria	Bacteria: 23	1.0	Bacteria	Bacteria: 1	FALSE	FALSE				FALSE				FALSE					FALSE	TRUE					FALSE					FALSE					FALSE								FALSE	1.0			FALSE		FALSE			FALSE			FALSE	FALSE				FALSE
NP_116351.1	79.71	Tupaiid betaherpesvirus 1	Eukaryota	14.285714285714286	28.571428571428573	57.142857142857146		5	Eukaryota	Eukaryota: 5	1.0	Eukaryota	Eukaryota: 1	FALSE	TRUE				FALSE				FALSE					FALSE	FALSE					FALSE					FALSE					FALSE								FALSE				FALSE		FALSE			FALSE			FALSE	FALSE				FALSE
YP_009814183.1	88.55	Gordonia phage Getalong	Bacteria	70.3125	0.0	29.6875		25	Bacteria	Bacteria: 25	1.0	Bacteria	Bacteria: 1	FALSE	TRUE				FALSE				FALSE					FALSE	FALSE					FALSE					FALSE					FALSE								FALSE	0.977			FALSE		FALSE			FALSE			FALSE	FALSE				FALSE
YP_001427003.1	53.13	Acanthocystis turfacea chlorella virus 1	Eukaryota	19.25465838509317	0.0	80.74534161490683		1	Eukaryota	Eukaryota: 1	1.0	Eukaryota	Eukaryota: 1	FALSE	FALSE				FALSE				FALSE					FALSE	TRUE					FALSE					FALSE					FALSE								FALSE				FALSE		FALSE			FALSE			FALSE	FALSE				FALSE
YP_009126642.1	90.36	Edwardsiella phage GF-2	Bacteria	28.37837837837838	39.18918918918919	32.432432432432435	0.0	9	Bacteria	Bacteria: 9	2.0	Bacteria	Bacteria: 2	FALSE	TRUE		A0A411H6M2	afdb	TRUE	0.986	0.9505	0.9016	FALSE					FALSE	TRUE					FALSE					FALSE					FALSE						0.386655	Protein of unknown function (DUF4060). This family of proteins is functionally uncharacterized. This family of proteins is found in bacteria. Proteins in this family are approximately 80 amino acids in length. There are two conserved sequence motifs: VEVV and SYVAT.	TRUE	0.985		0.5352	FALSE	Protein of unknown function (DUF4060)	TRUE			FALSE			FALSE	FALSE				FALSE
YP_009277383.1	95.57	Clostridium phage phiCTC2B	Bacteria	40.50991501416431	15.01416430594901	44.47592067988669	75.86	11	Bacteria	Bacteria: 11	6.0	Bacteria	Bacteria: 6	FALSE	TRUE	monomer	A0A352UR24	atlas	TRUE	0.473	0.8902	0.9622	FALSE					FALSE	TRUE					FALSE					FALSE	6gkw_A	0.8573	0.429	0.9367	TRUE				Crystal structure of the R-type bacteriocin sheath protein CD1363 from Clostridium difficile in the pre-assembled state	Putative phage XkdK-like protein	0.082038	Phage tail sheath protein subtilisin-like domain. This entry represents the second domain in a variety of phage tail sheath proteins. According to ECOD this domain has a subtilisin-like structure.	TRUE	0.957	tail sheath	0.1015199999999999	TRUE	Phage tail sheath C-terminal domain	TRUE			FALSE			FALSE	FALSE				FALSE
YP_008770835.1	84.33	Salmonella phage Maynard	Bacteria	38.16793893129771	37.40458015267176	24.427480916030536	0.0	95	Bacteria	Bacteria: 95, No Host: 1	23.0	Hetero Host	Bacteria: 17, Eukaryota: 5, No Host: 1	FALSE	FALSE		A0A7W0Y562	afdb	TRUE	0.279	0.631	0.4715	FALSE					FALSE	TRUE	IMGVR_UViG_3300018019_000004|Ga0187874_10000032|Ga0187874_1000003243.pdb	0.811	0.279	0.5099	TRUE					FALSE					FALSE								FALSE	0.86478			FALSE		FALSE			FALSE			FALSE	FALSE				FALSE
YP_009152702.1	96.75	Propionibacterium phage PHL041M10	Bacteria	40.38461538461539	9.615384615384617	50.0	0.0	68	Bacteria	Bacteria: 68	23.0	Hetero Host	Bacteria: 19, Eukaryota: 4	FALSE	TRUE		A0A290Z9B6	afdb	TRUE	0.196	0.5827	0.6422	FALSE					FALSE	TRUE	IMGVR_UViG_3300007270_000003|Ga0104841_100107|Ga0104841_10010743.pdb	0.7483	0.278	0.8148	TRUE					FALSE					FALSE								FALSE	1.0			FALSE		FALSE			FALSE			FALSE	FALSE				FALSE
YP_010667414.1	81.54	Klebsiella phage Miami	Bacteria	81.13207547169812	0.0	18.867924528301888		7	Bacteria	Bacteria: 7	1.0	Bacteria	Bacteria: 1	FALSE	FALSE				FALSE				FALSE					FALSE	TRUE					FALSE					FALSE					FALSE								FALSE				FALSE		FALSE			FALSE			FALSE	FALSE				FALSE
YP_010656862.1	77.75	Bacillus phage Basilisk	Bacteria	50.0	12.5	37.5	27.64	8	Bacteria	Bacteria: 8	7.0	Hetero Host	Eukaryota: 3, Bacteria: 3, No Host: 1	FALSE	TRUE		A0A0K9GZE3	atlas	TRUE	0.172	0.7005	0.3854	FALSE					FALSE	TRUE					FALSE					FALSE					FALSE								FALSE	0.954			FALSE		FALSE			FALSE			FALSE	FALSE				FALSE
YP_009636362.1	85.23	Mycobacterium phage Baka	Bacteria	50.0	19.444444444444443	30.55555555555556		11	Bacteria	Bacteria: 11	1.0	Bacteria	Bacteria: 1	FALSE	TRUE				FALSE				FALSE					FALSE	TRUE					FALSE					FALSE					FALSE								FALSE	1.0			FALSE		FALSE			FALSE			FALSE	FALSE				FALSE
NP_116449.1	53.95	Tupaiid betaherpesvirus 1	Eukaryota	4.8	0.0	95.2		1	Eukaryota	Eukaryota: 1	1.0	Eukaryota	Eukaryota: 1	FALSE	FALSE				FALSE				FALSE					FALSE	FALSE					FALSE					FALSE					FALSE								FALSE				FALSE		FALSE			FALSE			FALSE	FALSE				FALSE
YP_009482052.1	90.18	Pandoravirus neocaledonia	Eukaryota	50.943396226415096	27.358490566037737	21.69811320754717	23.56	7	Eukaryota	Eukaryota: 7	11.0	Hetero Host	Bacteria: 5, Eukaryota: 5, No Host: 1	FALSE	FALSE	hetero-4-4-mer	A0A4R5A2X1	afdb	TRUE	0.198	0.5331	0.3661	FALSE					FALSE	TRUE	NC_022098|YP_008436602.1.pdb	0.6672	0.212	0.5362	TRUE					FALSE	6v35_G	0.4461	0.151	0.3467	TRUE				Cryo-EM structure of Ca2+-free hsSlo1-beta4 channel complex	Calcium-activated potassium channel subunit beta-4			FALSE				FALSE		FALSE			FALSE			FALSE	FALSE				FALSE
YP_001294801.1	82.76	Microbacterium phage Min1	Bacteria	40.79601990049751	5.970149253731344	53.233830845771145		49	Bacteria	Bacteria: 49	1.0	Bacteria	Bacteria: 1	FALSE	TRUE				FALSE				FALSE					FALSE	TRUE					FALSE					FALSE					FALSE								FALSE	0.25899	major head protein		TRUE		FALSE			FALSE			FALSE	FALSE				FALSE
YP_009949263.1	83.11	Escherichia phage 500465-2	Bacteria	17.54385964912281	7.017543859649122	75.43859649122807		10	Bacteria	Bacteria: 10	1.0	Bacteria	Bacteria: 1	FALSE	FALSE				FALSE				FALSE					FALSE	TRUE					FALSE					FALSE					FALSE								FALSE	0.87885	head scaffolding protein	0.38552	TRUE	Phage capsid scaffolding protein (GPO) serine peptidase	TRUE			FALSE			FALSE	FALSE				FALSE
NP_048098.1	96.6	Melanoplus sanguinipes entomopoxvirus	Eukaryota	50.84175084175085	2.0202020202020203	47.138047138047135	0.0	18	Hetero Host	Eukaryota: 13, Bacteria: 5	1.0	Eukaryota	Eukaryota: 1	TRUE	FALSE	monomer	A0A0F9S9I6	atlas	TRUE	0.345	0.7114	0.5388	FALSE					FALSE	FALSE	NC_023719|YP_009015852.1.pdb	0.7134	0.253	0.4703	TRUE	DMS_other|DMS_other|GMBC10.042_500__k119_151038_3.pdb	0.4309	0.149	0.3542	TRUE	6w9a_D	0.6702	0.318	0.6958	TRUE				RNF12 RING domain in complex with Ube2e2	E3 ubiquitin-protein ligase RLIM	0.08235	RING finger, H2 subclass, found in the PA-TM-RING ubiquitin ligase family. The PA-TM-RING family represents a group of transmembrane-type E3 ubiquitin ligases, which has been characterized by an N-terminal transient signal peptide, a PA (protease-associated) domain, a TM (transmembrane) domain, as well as a C-terminal C3H2C3-type RING-H2 finger domain. It includes RNF13, RNF167, ZNRF4 (zinc and RING finger 4), GRAIL (gene related to anergy in lymphocytes)/RNF128, RNF130, RNF133, RNF148, RNF149 and RNF150 (which are more closely related), as well as RNF43 and ZNRF3, which have substantially longer C-terminal tail extensions compared with the others. PA-TM-RING proteins are expressed at low levels in all mammalian tissues and species, but they are not present in yeast. They play a common regulatory role in intracellular trafficking/sorting, suggesting that abrogation of their function may result in dysregulation of cellular signaling events in cancer.	TRUE	0.364104		0.07749	FALSE	Ring finger domain	TRUE			FALSE			FALSE	FALSE				FALSE
YP_009602053.1	69.1	Escherichia phage ECD7	Bacteria	68.04123711340206	15.463917525773196	16.49484536082474		6	Bacteria	Bacteria: 6	2.0	Hetero Host	Eukaryota: 1, Bacteria: 1	FALSE	FALSE				FALSE				FALSE					FALSE	TRUE					FALSE					FALSE					FALSE								FALSE	0.973			FALSE		FALSE			FALSE			FALSE	FALSE				FALSE
YP_006988367.1	93.97	Caulobacter phage CcrColossus	Bacteria	39.7887323943662	21.12676056338028	39.08450704225352	90.48	10	Bacteria	Bacteria: 10, No Host: 1	1.0	Bacteria	Bacteria: 1	FALSE	TRUE	homo-dimer	A0A441ZFT0	atlas	TRUE	0.43	0.7905	0.9065	FALSE					FALSE	TRUE	Station76_MES_COMBINED_FINAL_NODE_58_length_340682_cov_44.094593|Station76_MES_COMBINED_FINAL_NODE_58_length_340682_cov_44.094593_305.pdb	0.7523	0.39	0.8511	TRUE	gabija|AbiE|GMBC10.272_124__k119_21467_41.pdb	0.3733	0.13	0.3599	TRUE	7kab_A	0.4027	0.174	0.406	TRUE				M. tuberculosis PheRS complex with cognate precursor tRNA and phenylalanine	Phenylalanine--tRNA ligase alpha subunit			FALSE	0.214344	histidyl tRNA synthetase		TRUE		FALSE			FALSE			FALSE	TRUE	Structure of Desulfitobacterium hafniense PylSc, a pyrrolysyl tRNA synthetase	B,A	0.50584	FALSE
YP_010107344.1	90.22	Agrobacterium phage OLIVR5	Bacteria	16.86046511627907	44.18604651162791	38.95348837209303	0.0	10	Bacteria	Bacteria: 10	40.0	Bacteria	Bacteria: 39, No Host: 1	FALSE	TRUE	monomer	A0A2K3J5F7	afdb	TRUE	0.27	0.8055	0.8147	FALSE					FALSE	TRUE	IMGVR_UViG_3300005201_000113|Ga0072941_1141196|Ga0072941_11411962.pdb	0.7274	0.181	0.7157	TRUE					FALSE	6rap_A	0.6208	0.165	0.7276	TRUE				Cryo-EM structure of the anti-feeding prophage cap (AFP tube terminating cap)	Afp1	0.2107	tail completion and sheath stabilizer protein; Provisional	TRUE				FALSE		FALSE			FALSE			FALSE	FALSE				FALSE
YP_009201611.1	91.16	Escherichia phage slur01	Bacteria	4.761904761904762	44.44444444444444	50.79365079365079		7	Bacteria	Bacteria: 7	10.0	Hetero Host	Bacteria: 9, Eukaryota: 1	FALSE	FALSE				FALSE				FALSE					FALSE	TRUE					FALSE					FALSE					FALSE								FALSE	1.0			FALSE		FALSE			FALSE			FALSE	FALSE				FALSE
YP_001429797.1	78.67	Bacillus phage 0305phi8-36	Bacteria	23.548387096774192	33.54838709677419	42.903225806451616	23.08	1	Bacteria	Bacteria: 1	2.0	Hetero Host	Eukaryota: 1, Bacteria: 1	FALSE	TRUE		A0A496XIJ5	afdb	TRUE	0.157	0.4798	0.3275	FALSE					FALSE	TRUE					FALSE					FALSE					FALSE						0.08036	WGR domain of bacterial DNA ligases. The WGR domain is found in a small family of predicted bacterial DNA ligases. It has been called WGR after the most conserved central motif of the domain. The domain typically occurs in together with an ATP-dependent DNA ligase domain, and is between 70 and 80 residues in length. It has been proposed to function as a nucleic acid binding domain.	TRUE				FALSE		FALSE			FALSE			FALSE	FALSE				FALSE
YP_007010774.1	52.2	Aeromonas phage Aes508	Bacteria	29.82456140350877	0.0	70.17543859649123		9	Bacteria	Bacteria: 9	1.0	Bacteria	Bacteria: 1	FALSE	FALSE				FALSE				FALSE					FALSE	FALSE					FALSE					FALSE					FALSE						0.6928500000000001	hypothetical protein	TRUE	0.81654			FALSE		FALSE			FALSE			FALSE	FALSE				FALSE
NP_054081.1	89.02	Autographa californica nucleopolyhedrovirus	Eukaryota	57.72357723577236	6.504065040650406	35.77235772357724		8	Eukaryota	Eukaryota: 8	5.0	Hetero Host	Eukaryota: 3, Bacteria: 2	FALSE	FALSE				FALSE				FALSE					FALSE	TRUE					FALSE					FALSE					FALSE						0.407358	Protein of unknown function (DUF2616). This cysteine-rich family is expressed by the double-stranded Nucleopolyhedrovirus, a member of the Baculoviridae family of dsDNA viruses. The function is not known.	TRUE			0.47844	FALSE	Protein of unknown function (DUF2616)	TRUE			FALSE			FALSE	FALSE				FALSE
YP_009807376.1	59.6	Escherichia phage Vec13	Bacteria	76.92307692307692	0.0	23.07692307692308		19	Bacteria	Bacteria: 19	4.0	Bacteria	Bacteria: 4	FALSE	FALSE				FALSE				FALSE					FALSE	TRUE					FALSE					FALSE					FALSE						0.56286	gp19.5 family protein. Members of this family are phage proteins in the family of gp19.5 of phage T7.	TRUE	0.945			FALSE		FALSE			FALSE			FALSE	FALSE				FALSE
YP_009703770.1	49.16	African swine fever virus E75	Eukaryota	45.78313253012048	16.867469879518072	37.34939759036145		11	Eukaryota	Eukaryota: 11	1.0	Eukaryota	Eukaryota: 1	FALSE	FALSE				FALSE				FALSE					FALSE	TRUE					FALSE					FALSE					FALSE								FALSE				FALSE		FALSE			FALSE			FALSE	FALSE				FALSE
NP_149139.1	30.465	Cypovirus 14	Eukaryota	32.03285420944559	12.525667351129364	55.441478439425055	63.48	1	Eukaryota	Eukaryota: 1	1.0	Eukaryota	Eukaryota: 1	FALSE	FALSE		A0A177WZ20	afdb	TRUE	0.114	0.3183	0.05716	FALSE					FALSE	FALSE					FALSE					FALSE					FALSE								FALSE				FALSE		FALSE			FALSE			FALSE	FALSE				FALSE
NP_149591.1	82.07	Invertebrate iridescent virus 6	Eukaryota	96.22641509433964	0.0	3.7735849056603774		1	Eukaryota	Eukaryota: 1	5.0	Hetero Host	Eukaryota: 4, Archaea: 1	FALSE	FALSE				FALSE				FALSE					FALSE	TRUE					FALSE					FALSE					FALSE								FALSE				FALSE		FALSE			FALSE			FALSE	FALSE				FALSE
YP_009001853.1	54.75	Buzura suppressaria nucleopolyhedrovirus	Eukaryota	0.0	0.0	100.0		7	Eukaryota	Eukaryota: 7	1.0	Eukaryota	Eukaryota: 1	FALSE	FALSE				FALSE				FALSE					FALSE	FALSE					FALSE					FALSE					FALSE								FALSE				FALSE		FALSE			FALSE			FALSE	FALSE				FALSE
YP_009815482.1	90.04	Arthrobacter phage Judy	Bacteria	54.72154963680387	4.116222760290557	41.16222760290557	0.0	21	Bacteria	Bacteria: 21	4.0	Bacteria	Bacteria: 4	FALSE	TRUE		A0A1H8JYS1	atlas	TRUE	0.403	0.765	0.8809	FALSE					FALSE	TRUE					FALSE					FALSE					FALSE								FALSE				FALSE		FALSE			FALSE			FALSE	FALSE				FALSE
YP_009036953.1	95.71	Bacillus phage CAM003	Bacteria	52.38095238095238	0.0	47.61904761904762	0.0	22	Bacteria	Bacteria: 22	6.0	Hetero Host	Bacteria: 5, Archaea: 1	FALSE	TRUE		A0A2N3LG11	atlas	TRUE	0.596	0.9627	0.9555	FALSE					FALSE	TRUE	IMGVR_UViG_3300029822_000005|Ga0134854_1000292|Ga0134854_100029215.pdb	0.9357	0.539	0.9607	TRUE					FALSE					FALSE								FALSE	1.0			FALSE		FALSE			FALSE			FALSE	FALSE				FALSE
NP_852546.1	90.98	Bacillus phage phBC6A51	Bacteria	53.15985130111524	9.107806691449817	37.732342007434944	97.84	1	Bacteria	Bacteria: 1	2.0	Bacteria	Bacteria: 2	FALSE	FALSE	hetero-12-6-mer	Q9RMW1	afdb	TRUE	0.532	0.8487	0.6842	FALSE	Lamassu-Sir2.0.DF.pdb_C	0.3897	0.154	0.4173	TRUE	TRUE					FALSE					FALSE	7uxt_A	0.3738	0.148	0.3584	TRUE				Crystal structure of ligand-free SeThsA	USG protein	0.138924	Sir2-like: Prokaryotic group of uncharacterized Sir2-like proteins which lack certain key catalytic residues and conserved zinc binding cysteines; and are members of the SIR2 superfamily of proteins, silent information regulator 2 (Sir2) enzymes which catalyze NAD+-dependent protein/histone deacetylation.	TRUE	0.984		0.079704	FALSE	SIR2-like domain	TRUE			FALSE			FALSE	TRUE	Crystal structure of ThsA	A,B	0.2844	FALSE
YP_009169025.1	90.05	Campylobacter phage CPt10	Bacteria	31.57894736842105	19.924812030075188	48.49624060150376	91.53	5	Bacteria	Bacteria: 5	14.0	Hetero Host	Bacteria: 11, Archaea: 2, Eukaryota: 1	FALSE	FALSE	monomer	A0A2D6F0K3	atlas	TRUE	0.213	0.6248	0.6982	FALSE	Viperin-0.pVip.pdb_B	0.5083	0.129	0.5614	TRUE	TRUE					FALSE					FALSE	7n7i_A	0.4839	0.152	0.5955	TRUE				X-ray crystal structure of Viperin-like enzyme from Trichoderma virens	Viperin-like enzyme	0.11308	Radical SAM superfamily. Radical SAM proteins catalyze diverse reactions, including unusual methylations, isomerisation, sulphur insertion, ring formation, anaerobic oxidation and protein radical formation.	TRUE	0.996	radical SAM domain-containing protein	0.118864	TRUE	Radical SAM superfamily	TRUE			FALSE			FALSE	TRUE	Crystal structure of Streptococcus suis SuiB bound to precursor peptide SuiA	B,A	0.30678	FALSE
NP_203346.1	29.09	Culex nigripalpus nucleopolyhedrovirus	Eukaryota	26.17801047120419	13.612565445026178	60.20942408376963		1	Eukaryota	Eukaryota: 1	1.0	Eukaryota	Eukaryota: 1	FALSE	FALSE				FALSE				FALSE					FALSE	TRUE					FALSE					FALSE					FALSE								FALSE				FALSE		FALSE			FALSE			FALSE	FALSE				FALSE
YP_009856353.1	93.79	Gordonia phage John316	Bacteria	29.914529914529915	23.93162393162393	46.15384615384615		15	Bacteria	Bacteria: 15	1.0	Bacteria	Bacteria: 1	FALSE	FALSE				FALSE				FALSE					FALSE	TRUE					FALSE					FALSE					FALSE								FALSE	1.0			FALSE		FALSE			FALSE			FALSE	FALSE				FALSE
YP_009625608.1	95.06	Gordonia phage Sour	Bacteria	58.26086956521739	8.695652173913043	33.04347826086956	19.11	68	Bacteria	Bacteria: 68	5.0	Hetero Host	Bacteria: 4, Archaea: 1	FALSE	TRUE		A0A839RVT8	afdb	TRUE	0.215	0.5849	0.4593	FALSE					FALSE	TRUE	NC_022328|YP_008530914.1.pdb	0.7166	0.456	0.7333	TRUE					FALSE					FALSE								FALSE	0.453163			FALSE		FALSE			FALSE			FALSE	FALSE				FALSE
NP_510989.1	93.34	Listeria phage PSA	Bacteria	34.55882352941177	38.97058823529412	26.47058823529412	0.0	2	Bacteria	Bacteria: 2	50.0	Hetero Host	Bacteria: 47, Eukaryota: 2, Archaea: 1	FALSE	TRUE	hetero-6-3-mer	A0A165LZA3	atlas	TRUE	0.33	0.7873	0.864	FALSE					FALSE	TRUE	IMGVR_UViG_3300014005_000001|Ga0121051_10037|Ga0121051_1003717.pdb	0.742	0.308	0.8683	TRUE					FALSE	3fzb_I	0.5359	0.141	0.5936	TRUE				Crystal structure of the tail terminator protein from phage lambda (gpU-WT)	Minor tail protein U			FALSE	0.954			FALSE		FALSE			FALSE			FALSE	TRUE	Crystal structure of the tail terminator protein from phage lambda (gpU-WT)	B,A	0.56707	FALSE
YP_006990064.1	96.56	Caulobacter phage CcrSwift	Bacteria	26.81564245810056	32.402234636871505	40.78212290502793	0.0	6	Bacteria	Bacteria: 6	3.0	Bacteria	Bacteria: 3	FALSE	TRUE		D7BJH8	atlas	TRUE	0.272	0.6629	0.7425	FALSE					FALSE	TRUE	IMGVR_UViG_3300033402_000004|Ga0326728_10000244|Ga0326728_10000244435.pdb	0.6466	0.252	0.6627	TRUE					FALSE					FALSE								FALSE	0.985			FALSE		FALSE			FALSE			FALSE	FALSE				FALSE
YP_010671863.1	87.68	Clostridium phage LPCPA6	Bacteria	35.046728971962615	18.22429906542056	46.728971962616825	13.29	10	Bacteria	Bacteria: 10	1.0	Bacteria	Bacteria: 1	FALSE	TRUE		A0A843GED4	afdb	TRUE	0.13	0.4009	0.2828	FALSE					FALSE	TRUE					FALSE					FALSE					FALSE						0.170372	tail protein	TRUE	0.41	tail protein	0.259827	TRUE	Bacillus phage phi29, Tail knob protein gp9, C-terminal domain	TRUE			FALSE			FALSE	FALSE				FALSE
YP_009953150.1	94.08	Mycobacterium phage KiSi	Bacteria	52.12765957446808	9.574468085106384	38.297872340425535	49.44	66	Bacteria	Bacteria: 66	3.0	Hetero Host	Bacteria: 2, Eukaryota: 1	FALSE	TRUE		A0A416Z7E4	atlas	TRUE	0.217	0.8662	0.7413	FALSE					FALSE	TRUE	NC_026603|YP_009125810.1.pdb	0.97	0.75	0.9052	TRUE					FALSE					FALSE								FALSE	0.694056			FALSE		FALSE			FALSE			FALSE	FALSE				FALSE
YP_009839614.1	96.61	Streptomyces phage StarPlatinum	Bacteria	44.776119402985074	29.85074626865672	25.37313432835821		6	Bacteria	Bacteria: 6	119.0	Hetero Host	Bacteria: 102, Eukaryota: 15, No Host: 1, Archaea: 1	FALSE	TRUE				FALSE				FALSE					FALSE	TRUE					FALSE					FALSE					FALSE								FALSE				FALSE		FALSE			FALSE			FALSE	FALSE				FALSE
NP_445721.1	96.38	Sulfolobus islandicus filamentous virus	Archaea	13.20754716981132	54.24528301886792	32.54716981132076		1	Archaea	Archaea: 1	2.0	Archaea	Archaea: 2	FALSE	FALSE		A0A2J6NF41	afdb	TRUE	0.495	0.8836	0.9652	FALSE					FALSE	TRUE	IMGVR_UViG_3300026813_000003|Ga0208448_100002|Ga0208448_10000235.pdb	0.4454	0.122	0.4801	TRUE					FALSE					FALSE								FALSE	0.916			FALSE		FALSE			FALSE			FALSE	FALSE				FALSE
NP_852560.1	92.21	Bacillus phage phBC6A52	Bacteria	30.47210300429185	28.75536480686696	40.7725321888412	90.05	1	Bacteria	Bacteria: 1	1.0	Bacteria	Bacteria: 1	FALSE	FALSE		A0A109FRH8	afdb	TRUE	0.767	0.8938	0.945	FALSE					FALSE	TRUE					FALSE					FALSE					FALSE						0.18252	Protein of unknown function (DUF3962). This family of proteins is functionally uncharacterized. This family of proteins is found in bacteria. Proteins in this family are typically between 233 and 796 amino acids in length. There is a conserved FSY sequence motif.	TRUE	1.0		0.23652	FALSE	pPIWI_RE module N-terminal domain	TRUE			FALSE			FALSE	FALSE				FALSE
YP_009010868.1	95.4	Invertebrate iridescent virus 22	Eukaryota	58.64661654135338	7.518796992481203	33.83458646616541		17	Eukaryota	Eukaryota: 17	7.0	Hetero Host	Eukaryota: 4, Bacteria: 2, No Host: 1	FALSE	TRUE				FALSE				FALSE					FALSE	TRUE	IMGVR_UViG_3300021961_000086|Ga0222714_10000244|Ga0222714_1000024434.pdb	0.6926	0.246	0.583	TRUE					FALSE					FALSE								FALSE			0.221663	FALSE	Poxvirus A22 protein	TRUE			FALSE			FALSE	FALSE				FALSE
NP_203409.1	39.54	Culex nigripalpus nucleopolyhedrovirus	Eukaryota	0.0	46.89655172413793	53.10344827586207		1	Eukaryota	Eukaryota: 1	26.0	Hetero Host	Bacteria: 16, Eukaryota: 8, Archaea: 1, No Host: 1	FALSE	FALSE				FALSE				FALSE					FALSE	TRUE					FALSE					FALSE					FALSE								FALSE				FALSE		FALSE			FALSE			FALSE	FALSE				FALSE
YP_009321849.1	86.8		No Host	32.0	22.06896551724138	45.93103448275862	0.0	5	Bacteria	Bacteria: 5, No Host: 1	1.0	No Host	No Host: 1	FALSE	FALSE	monomer	A0A7U2NDH7	afdb	TRUE	0.995	0.9135	0.7431	FALSE					FALSE	FALSE					FALSE					FALSE	8hdt_E	0.3809	0.121	0.5108	TRUE				Cyanophage Pam3 capsid asymmetric unit	Major capsid			FALSE	0.963			FALSE		FALSE			FALSE			FALSE	FALSE				FALSE
YP_009613687.1	78.27	Mycobacterium phage Pumpkin	Bacteria	77.14285714285714	0.0	22.857142857142858		21	Bacteria	Bacteria: 21	1.0	Bacteria	Bacteria: 1	FALSE	FALSE				FALSE				FALSE					FALSE	TRUE					FALSE					FALSE					FALSE								FALSE	1.0			FALSE		FALSE			FALSE			FALSE	FALSE				FALSE
YP_009481036.1	86.28	Pandoravirus macleodensis	Eukaryota	17.289719626168225	30.373831775700936	52.33644859813084	99.3	18	Eukaryota	Eukaryota: 18	9.0	Hetero Host	Eukaryota: 8, Bacteria: 1	FALSE	FALSE	monomer	A0A010ZXA6	atlas	TRUE	0.221	0.4903	0.612	FALSE					FALSE	TRUE					FALSE					FALSE	3a07_A	0.5016	0.207	0.7213	TRUE				Crystal Structure of Actinohivin; Potent anti-HIV Protein	Actinohivin	0.4446	Family of unknown function (DUF5849). This is a family of uncharacterized proteins of unknown function predominantly found in viruses.	TRUE			0.463233	FALSE	Family of unknown function (DUF5849)	TRUE			FALSE			FALSE	FALSE				FALSE
YP_009120702.1	32.65	Pandoravirus inopinatum	Eukaryota	8.474576271186441	21.610169491525426	69.91525423728814		6	Eukaryota	Eukaryota: 6	1.0	Eukaryota	Eukaryota: 1	FALSE	FALSE				FALSE				FALSE					FALSE	FALSE					FALSE					FALSE					FALSE								FALSE				FALSE		FALSE			FALSE			FALSE	FALSE				FALSE
NP_955551.1	96.41	Plasmavirus L2	Bacteria	25.0	31.60377358490566	43.39622641509434	89.92	2	Bacteria	Bacteria: 2	1.0	Bacteria	Bacteria: 1	FALSE	FALSE	monomer	A0A2K9A103	afdb	TRUE	0.258	0.7435	0.6221	FALSE					FALSE	TRUE	IMGVR_UViG_3300031885_000280|Ga0315285_10006676|Ga0315285_1000667613.pdb	0.3458	0.13	0.2184	TRUE					FALSE	6s5y_A	0.484	0.128	0.3174	TRUE				Structure of tandemly arrayed consecutive Rib domains (Rib2R) from Group B Streptococcal species Streptococcus agalactiae	Group B streptococcal R4 surface protein			FALSE				FALSE		FALSE			FALSE			FALSE	FALSE				FALSE
YP_001456758.1	86.89	Corynebacterium phage BFK20	Bacteria	84.78260869565217	0.0	15.217391304347826		3	Bacteria	Bacteria: 3	18.0	Hetero Host	Bacteria: 14, Eukaryota: 4	FALSE	TRUE				FALSE				FALSE					FALSE	TRUE					FALSE					FALSE					FALSE								FALSE				FALSE		FALSE			FALSE			FALSE	FALSE				FALSE
YP_009220230.1	91.68	Synechococcus phage S-CBP42	Bacteria	18.65284974093264	35.233160621761655	46.1139896373057	93.78	30	Bacteria	Bacteria: 30	7.0	Bacteria	Bacteria: 6, No Host: 1	FALSE	FALSE	monomer	A0A2E1FMX7	afdb	TRUE	0.604	0.897	0.799	FALSE					FALSE	TRUE	Station123_MXL_ALL_assembly_NODE_1228_length_22865_cov_8.976151|Station123_MXL_ALL_assembly_NODE_1228_length_22865_cov_8.976151_22.pdb	0.9236	0.642	0.8469	TRUE					FALSE	4jg2_A	0.5584	0.2	0.5253	TRUE				Structure of phage-related protein from Bacillus cereus ATCC 10987	Phage-related protein			FALSE				FALSE		FALSE			FALSE			FALSE	TRUE	Crystal Structure of gp2.5, a Single-Stranded DNA Binding Protein Encoded by Bacteriophage T7	B,A	0.28605	FALSE
YP_009618778.1	93.09	Shigella phage Sf17	Bacteria	45.63106796116505	17.475728155339805	36.89320388349515		24	Bacteria	Bacteria: 24	1.0	Bacteria	Bacteria: 1	FALSE	TRUE				FALSE				FALSE					FALSE	TRUE	NC_030934|YP_009275953.1.pdb	0.6437	0.223	0.4527	TRUE					FALSE					FALSE								FALSE	0.995			FALSE		FALSE			FALSE			FALSE	FALSE				FALSE
NP_695182.1	86.45	Lactobacillus phage phig1e	Bacteria	43.97590361445784	19.879518072289155	36.14457831325301	0.0	1	Bacteria	Bacteria: 1	1.0	Bacteria	Bacteria: 1	FALSE	FALSE		A0A2S9VQM7	afdb	TRUE	0.734	0.9488	0.6353	FALSE					FALSE	TRUE					FALSE					FALSE					FALSE								FALSE	1.0			FALSE		FALSE			FALSE			FALSE	FALSE				FALSE
YP_010671694.1	85.58	Pseudomonas phage Iggy	Bacteria	17.741935483870968	44.354838709677416	37.903225806451616	0.0	15	Bacteria	Bacteria: 15	85.0	Hetero Host	Bacteria: 81, Archaea: 2, No Host: 1, Eukaryota: 1	FALSE	FALSE		A0A7W0SD53	afdb	TRUE	0.25	0.7771	0.7223	FALSE					FALSE	TRUE	IMGVR_UViG_3300008107_000067|Ga0114340_1000129|Ga0114340_100012921.pdb	0.6986	0.258	0.6411	TRUE					FALSE					FALSE								FALSE	0.3669759999999999	head closure Hc1		TRUE		FALSE			FALSE			FALSE	FALSE				FALSE
NP_046662.1	69.37	Bacillus phage SPBc2	Bacteria	19.444444444444443	20.83333333333333	59.72222222222222	98.61	1	Bacteria	Bacteria: 1	14.0	Hetero Host	Bacteria: 12, Eukaryota: 2	FALSE	TRUE		A0A857HIM9	afdb	TRUE	0.866	0.875	0.5873	FALSE					FALSE	TRUE					FALSE					FALSE					FALSE								FALSE	0.958			FALSE		FALSE			FALSE			FALSE	FALSE				FALSE
YP_010510229.1	97.7	uncultured phage cr35_1	Bacteria	70.73170731707317	3.658536585365854	25.60975609756097		27	Bacteria	Bacteria: 27	9.0	Hetero Host	Bacteria: 7, Eukaryota: 2	FALSE	TRUE				FALSE				FALSE					FALSE	TRUE	IMGVR_UViG_3300032401_000284|Ga0315275_10011042|Ga0315275_1001104213.pdb	0.6152	0.203	0.4493	TRUE					FALSE					FALSE								FALSE				FALSE		FALSE			FALSE			FALSE	FALSE				FALSE
YP_009902617.1	60.51	Klebsiella phage vB_KpnS_Domnhall	Bacteria	58.97435897435897	0.0	41.02564102564103		6	Bacteria	Bacteria: 6	1.0	Bacteria	Bacteria: 1	FALSE	FALSE				FALSE				FALSE					FALSE	TRUE					FALSE					FALSE					FALSE								FALSE				FALSE		FALSE			FALSE			FALSE	FALSE				FALSE
YP_009612222.1	97.83	Agrobacterium phage Atu_ph07	Bacteria	43.56435643564357	15.84158415841584	40.59405940594059	94.29	18	Bacteria	Bacteria: 18	10.0	Hetero Host	Bacteria: 5, Eukaryota: 4, Archaea: 1	FALSE	TRUE		A0A0A0DGR3	atlas	TRUE	0.448	0.8014	0.8241	FALSE					FALSE	TRUE	IMGVR_UViG_3300027771_000177|Ga0209279_10000895|Ga0209279_1000089520.pdb	0.8962	0.431	0.8909	TRUE					FALSE					FALSE								FALSE	1.0		0.39788	FALSE	Cyclic-phosphate processing Receiver domain	TRUE			FALSE			FALSE	FALSE				FALSE
YP_009621010.1	94.28	Klebsiella phage Sugarland	Bacteria	33.13609467455621	20.71005917159763	46.15384615384615	66.1	22	Bacteria	Bacteria: 22	12.0	Bacteria	Bacteria: 12	FALSE	FALSE		A0A845A2Z9	atlas	TRUE	0.283	0.6722	0.485	FALSE					FALSE	TRUE	IMGVR_UViG_3300000440_000053|AR_comb_assmDRAFT_10150380|AR_comb_assmDRAFT_1015038026.pdb	0.6541	0.201	0.5162	TRUE					FALSE					FALSE								FALSE	0.195164	HNH endonuclease		TRUE		FALSE			FALSE			FALSE	FALSE				FALSE
YP_001648132.2	89.56	Ostreococcus tauri virus OtV5	Eukaryota	31.125827814569536	12.141280353200884	56.73289183222958	7.77	10	Eukaryota	Eukaryota: 10	1.0	Eukaryota	Eukaryota: 1	FALSE	FALSE		A0A2D4ZDW3	afdb	TRUE	0.381	0.6429	0.3659	FALSE					FALSE	FALSE					FALSE					FALSE					FALSE						0.2271709999999999	Family of unknown function (DUF5773). This is a family of uncharacterized proteins of unknown function found in Phycodnaviridae.	TRUE			0.21414	FALSE	Family of unknown function (DUF5773)	TRUE			FALSE			FALSE	FALSE				FALSE
YP_010111580.1	97.185	uncultured phage cr116_1	Bacteria	40.869565217391305	21.73913043478261	37.391304347826086	0.0	6	Bacteria	Bacteria: 6	7.0	Hetero Host	Bacteria: 6, Eukaryota: 1	FALSE	TRUE		A0A658IE21	atlas	TRUE	0.238	0.7277	0.7658	FALSE					FALSE	TRUE	UGV-GENOME-0367523|UGV-GENOME-0367523_109.pdb	0.7956	0.394	0.835	TRUE					FALSE					FALSE								FALSE				FALSE		FALSE			FALSE			FALSE	FALSE				FALSE
YP_009290088.1	85.49	Bacillus phage Phrodo	Bacteria	15.533980582524272	39.80582524271845	44.66019417475728		24	Bacteria	Bacteria: 24	30.0	Hetero Host	Bacteria: 29, Eukaryota: 1	FALSE	TRUE				FALSE				FALSE					FALSE	TRUE					FALSE					FALSE					FALSE								FALSE	1.0			FALSE		FALSE			FALSE			FALSE	FALSE				FALSE
YP_007005801.1	96.24	Erwinia phage vB_EamP-S6	Bacteria	2.7777777777777777	51.851851851851855	45.37037037037037	0.0	6	Bacteria	Bacteria: 6	21.0	Hetero Host	Bacteria: 19, Eukaryota: 1, No Host: 1	FALSE	FALSE	hetero-3-3-3-mer	A0A0A1VCU2	atlas	TRUE	0.355	0.902	0.9132	FALSE					FALSE	TRUE	IMGVR_UViG_2531839352_000001|2531890152|2533171370.pdb	0.7	0.252	0.7386	TRUE					FALSE	2w0l_B	0.5059	0.147	0.576	TRUE				CRYSTAL STRUCTURE OF THE MUTANT H8P FROM THE RECOMBINANT VARIABLE DOMAIN 6JAL2	V1-22 protein			FALSE	1.0			FALSE		FALSE			FALSE			FALSE	FALSE				FALSE
YP_001427072.1	58.61	Acanthocystis turfacea chlorella virus 1	Eukaryota	39.70588235294117	0.0	60.294117647058826		3	Eukaryota	Eukaryota: 3	1.0	Eukaryota	Eukaryota: 1	FALSE	FALSE				FALSE				FALSE					FALSE	TRUE					FALSE					FALSE					FALSE								FALSE				FALSE		FALSE			FALSE			FALSE	FALSE				FALSE
YP_009859164.1	95.38	Klebsiella phage KpS8	Bacteria	53.7037037037037	0.0	46.2962962962963		12	Bacteria	Bacteria: 12	5.0	Bacteria	Bacteria: 5	FALSE	TRUE				FALSE				FALSE					FALSE	TRUE					FALSE					FALSE					FALSE								FALSE	0.942			FALSE		FALSE			FALSE			FALSE	FALSE				FALSE
YP_009601984.1	95.38	Escherichia phage ECD7	Bacteria	0.0	61.19402985074627	38.80597014925373		8	Bacteria	Bacteria: 8	29.0	Bacteria	Bacteria: 29	FALSE	TRUE				FALSE				FALSE					FALSE	TRUE					FALSE					FALSE					FALSE								FALSE	1.0			FALSE		FALSE			FALSE			FALSE	FALSE				FALSE
YP_009507013.1	80.61	Tunisvirus fontaine2	Eukaryota	33.56164383561644	13.6986301369863	52.73972602739726	0.0	8	Eukaryota	Eukaryota: 8	9.0	Hetero Host	Eukaryota: 7, No Host: 1, Bacteria: 1	FALSE	TRUE		A0A6C0LZP9	afdb	TRUE	0.208	0.737	0.5016	FALSE					FALSE	TRUE	IMGVR_UViG_GVMAG-M-3300022752-26_000001|Ga0214917_10000461|Ga0214917_1000046121.pdb	0.6544	0.272	0.3918	TRUE					FALSE					FALSE								FALSE				FALSE		FALSE			FALSE			FALSE	FALSE				FALSE
YP_008004693.1	95.01	Choristoneura rosaceana entomopoxvirus 'L'	Eukaryota	38.869257950530034	21.20141342756184	39.92932862190813	42.95	8	Eukaryota	Eukaryota: 8	20.0	Hetero Host	Bacteria: 13, Eukaryota: 6, Archaea: 1	FALSE	FALSE	homo-hexamer	A0A5J4TIR0	afdb	TRUE	0.172	0.5311	0.422	FALSE					FALSE	TRUE					FALSE					FALSE	7ola_F	0.4353	0.137	0.4532	TRUE				Structure of Primase-Helicase in SaPI5	DNA primase			FALSE				FALSE		FALSE			FALSE			FALSE	FALSE				FALSE
YP_001427110.1	48.09	Acanthocystis turfacea chlorella virus 1	Eukaryota	12.043795620437956	0.0	87.95620437956204		2	Eukaryota	Eukaryota: 2	1.0	Eukaryota	Eukaryota: 1	FALSE	FALSE				FALSE				FALSE					FALSE	TRUE					FALSE					FALSE					FALSE								FALSE				FALSE		FALSE			FALSE			FALSE	FALSE				FALSE
YP_010303443.1	93.69	Erwinia phage pEa_SNUABM_7	Bacteria	63.04347826086956	0.0	36.95652173913044		14	Bacteria	Bacteria: 14	24.0	Hetero Host	Bacteria: 21, Eukaryota: 3	FALSE	FALSE				FALSE				FALSE					FALSE	TRUE					FALSE					FALSE					FALSE								FALSE				FALSE		FALSE			FALSE			FALSE	FALSE				FALSE
YP_010303161.1	97.32	Erwinia phage pEa_SNUABM_7	Bacteria	59.45017182130584	9.278350515463918	31.27147766323024	98.57	10	Bacteria	Bacteria: 10	3.0	Bacteria	Bacteria: 3	FALSE	FALSE	homo-dimer	A0A2E0S394	atlas	TRUE	0.353	0.7811	0.9032	FALSE					FALSE	TRUE					FALSE					FALSE	5ztb_C	0.3608	0.143	0.382	TRUE				Structure of Sulfurtransferase	tRNA-5-methyluridine(54) 2-sulfurtransferase	0.1723799999999999	The C-terminal domain of Asparagine Synthase B. This domain is always found associated n-terminal amidotransferase domain. Family members that contain this domain catalyse the conversion of aspartate to asparagine. Asparagine synthetase B catalyzes the assembly of asparagine from aspartate, Mg(2+)ATP, and glutamine. The three-dimensional architecture of the N-terminal domain of asparagine synthetase B is similar to that observed for glutamine phosphoribosylpyrophosphate amidotransferase while the molecular motif of the C-domain is reminiscent to that observed for GMP synthetase .	TRUE	0.1193919999999999		0.1434879999999999	FALSE	Asparagine synthase	TRUE			FALSE			FALSE	TRUE	CRYSTAL STRUCTURE OF ASPARAGINE SYNTHETASE B FROM ESCHERICHIA COLI	D,A	0.36832	FALSE
NP_064223.1	57.04	rat cytomegalovirus strain Maastricht	Eukaryota	43.39622641509434	0.0	56.60377358490566		1	Eukaryota	Eukaryota: 1	1.0	Eukaryota	Eukaryota: 1	FALSE	FALSE				FALSE				FALSE					FALSE	TRUE					FALSE					FALSE					FALSE								FALSE				FALSE		FALSE			FALSE			FALSE	FALSE				FALSE
YP_009177149.1	83.61	Turkeypox virus	Eukaryota	52.169076751946605	10.901001112347052	36.92992213570634		47	Eukaryota	Eukaryota: 47	1.0	Eukaryota	Eukaryota: 1	FALSE	FALSE	hetero-3-3-mer			FALSE				FALSE					FALSE	TRUE					FALSE					FALSE	8r5i_A	0.7468	0.397	0.6914	TRUE				In situ structure of the Vaccinia virus (WR) A4/A10 palisade trimer in mature virions by flexible fitting into a cryoET map	Core protein A10	0.472294	Poxvirus P4A protein.	TRUE			0.655046	FALSE	Poxvirus P4A protein	TRUE			FALSE			FALSE	FALSE				FALSE
YP_010097147.1	77.69	Escherichia virus KFS-EC	Bacteria	84.61538461538461	0.0	15.384615384615383		6	Bacteria	Bacteria: 6	15.0	Bacteria	Bacteria: 15	FALSE	FALSE				FALSE				FALSE					FALSE	TRUE					FALSE					FALSE					FALSE								FALSE	0.935			FALSE		FALSE			FALSE			FALSE	FALSE				FALSE
YP_001426627.1	39.75	Acanthocystis turfacea chlorella virus 1	Eukaryota	31.57894736842105	14.473684210526317	53.94736842105263		1	Eukaryota	Eukaryota: 1	1.0	Eukaryota	Eukaryota: 1	FALSE	FALSE				FALSE				FALSE					FALSE	TRUE					FALSE					FALSE					FALSE								FALSE				FALSE		FALSE			FALSE			FALSE	FALSE				FALSE
YP_009637392.1	63.87	Mycobacterium phage Pixie	Bacteria	42.44604316546763	5.755395683453237	51.798561151079134		46	Bacteria	Bacteria: 46	1.0	Bacteria	Bacteria: 1	FALSE	FALSE				FALSE				FALSE					FALSE	TRUE					FALSE					FALSE					FALSE								FALSE	1.0			FALSE		FALSE			FALSE			FALSE	FALSE				FALSE
YP_009429978.1	51.41	Pandoravirus salinus	Eukaryota	14.467408585055644	0.0	85.53259141494435		6	Eukaryota	Eukaryota: 6	1.0	Eukaryota	Eukaryota: 1	FALSE	FALSE				FALSE				FALSE					FALSE	TRUE					FALSE					FALSE					FALSE								FALSE				FALSE		FALSE			FALSE			FALSE	FALSE				FALSE
YP_009303215.1	95.12	Mycobacterium phage Bipper	Bacteria	59.82905982905983	8.547008547008547	31.623931623931625	0.0	6	Bacteria	Bacteria: 6	1.0	Bacteria	Bacteria: 1	FALSE	TRUE		A0A8B4E1C6	atlas	TRUE	0.28	0.8034	0.7737	FALSE					FALSE	TRUE	NC_024138|YP_009031578.1.pdb	0.739	0.28	0.712	TRUE					FALSE					FALSE								FALSE	1.0			FALSE		FALSE			FALSE			FALSE	FALSE				FALSE
YP_009031172.1	68.53	Mycobacterium phage Bernal13	Bacteria	4.761904761904762	0.0	95.23809523809524		10	Bacteria	Bacteria: 10	1.0	Bacteria	Bacteria: 1	FALSE	FALSE				FALSE				FALSE					FALSE	TRUE					FALSE					FALSE					FALSE								FALSE	1.0			FALSE		FALSE			FALSE			FALSE	FALSE				FALSE
YP_009956852.1	70.13		No Host	15.09433962264151	18.867924528301888	66.0377358490566		36	Bacteria	Bacteria: 35, No Host: 4	1.0	No Host	No Host: 1	FALSE	FALSE				FALSE				FALSE					FALSE	TRUE					FALSE					FALSE					FALSE						1.0	hypothetical protein	TRUE	1.0			FALSE		FALSE			FALSE			FALSE	FALSE				FALSE
NP_049036.1	85.32	Paramecium bursaria Chlorella virus 1	Eukaryota	0.0	49.42528735632184	50.57471264367816	83.33	1	Eukaryota	Eukaryota: 1	4.0	Eukaryota	Eukaryota: 4	FALSE	TRUE	hetero-1-1-mer	A0A7H8R5R5	atlas	TRUE	0.326	0.3486	0.239	FALSE					FALSE	FALSE					FALSE					FALSE	5jlv_D	0.4792	0.211	0.4767	TRUE				Receptor binding domain of Botulinum neurotoxin A in complex with human glycosylated SV2C	Synaptic vesicle glycoprotein 2C			FALSE				FALSE		FALSE			FALSE			FALSE	FALSE				FALSE
NP_073702.1	58.55	Bacillus phage GA1	Bacteria	76.25	0.0	23.75		1	Bacteria	Bacteria: 1	7.0	Hetero Host	Bacteria: 4, Eukaryota: 3	FALSE	FALSE				FALSE				FALSE					FALSE	TRUE					FALSE					FALSE					FALSE								FALSE				FALSE		FALSE			FALSE			FALSE	FALSE				FALSE
YP_002922277.1	93.77	Escherichia phage JSE	Bacteria	28.82882882882883	20.72072072072072	50.45045045045045		7	Bacteria	Bacteria: 7	4.0	Bacteria	Bacteria: 4	FALSE	FALSE				FALSE				FALSE					FALSE	TRUE					FALSE					FALSE					FALSE								FALSE	0.97			FALSE		FALSE			FALSE			FALSE	FALSE				FALSE
YP_009126430.1	93.9	Paracoccus phage vB_PmaS-R3	Bacteria	63.51351351351352	10.135135135135137	26.35135135135135		34	Bacteria	Bacteria: 34	1.0	Bacteria	Bacteria: 1	FALSE	TRUE				FALSE				FALSE					FALSE	TRUE					FALSE					FALSE					FALSE								FALSE	0.261042			FALSE		FALSE			FALSE			FALSE	FALSE				FALSE
YP_004324994.1	61.96	Prochlorococcus phage P-SSM7	Bacteria	54.02298850574713	0.0	45.97701149425287		67	Bacteria	Bacteria: 67	1.0	Bacteria	Bacteria: 1	FALSE	FALSE				FALSE				FALSE					FALSE	TRUE					FALSE					FALSE					FALSE						0.515821	hypothetical protein	TRUE	0.922			FALSE		FALSE			FALSE			FALSE	FALSE				FALSE
YP_009280055.1	86.25	Morganella phage vB_MmoM_MP1	Bacteria	30.18867924528302	22.641509433962263	47.16981132075472		7	Bacteria	Bacteria: 7	12.0	Bacteria	Bacteria: 10, No Host: 2	FALSE	FALSE				FALSE				FALSE					FALSE	TRUE					FALSE					FALSE					FALSE						0.424575	hypothetical protein; Provisional	TRUE	1.0	unknown function	0.5809000000000001	TRUE	Protein of unknown function (DUF2685)	TRUE			FALSE			FALSE	FALSE				FALSE
YP_001426324.1	72.05	Paramecium bursaria Chlorella virus FR483	Eukaryota	64.70588235294117	0.0	35.294117647058826		1	Eukaryota	Eukaryota: 1	8.0	Hetero Host	Bacteria: 4, Eukaryota: 3, Archaea: 1	FALSE	FALSE				FALSE				FALSE					FALSE	TRUE					FALSE					FALSE					FALSE								FALSE				FALSE		FALSE			FALSE			FALSE	FALSE				FALSE
YP_001426033.1	42.59	Paramecium bursaria Chlorella virus FR483	Eukaryota	53.125	4.166666666666667	42.708333333333336		1	Eukaryota	Eukaryota: 1	1.0	Eukaryota	Eukaryota: 1	FALSE	FALSE				FALSE				FALSE					FALSE	TRUE					FALSE					FALSE					FALSE								FALSE				FALSE		FALSE			FALSE			FALSE	FALSE				FALSE
YP_239915.1	95.12	Staphylococcus phage 42E	Bacteria	62.92134831460674	0.0	37.07865168539326	95.16	6	Bacteria	Bacteria: 6	16.0	Bacteria	Bacteria: 16	FALSE	TRUE		A0A0U5JX04	atlas	TRUE	0.361	0.8581	0.7622	FALSE					FALSE	TRUE					FALSE					FALSE					FALSE						0.310305	Cro/C1-type HTH DNA-binding domain. This is a helix-turn-helix domain that probably binds to DNA.	TRUE			0.31706	FALSE	Cro/C1-type HTH DNA-binding domain	TRUE			FALSE			FALSE	FALSE				FALSE
NP_818622.1	78.29	Mycobacterium phage Barnyard	Bacteria	35.483870967741936	8.602150537634408	55.913978494623656		1	Bacteria	Bacteria: 1	10.0	Hetero Host	Bacteria: 5, Eukaryota: 4, Archaea: 1	FALSE	FALSE				FALSE				FALSE					FALSE	TRUE					FALSE					FALSE					FALSE								FALSE				FALSE		FALSE			FALSE			FALSE	FALSE				FALSE
YP_006907625.1	77.12	Bacillus phage BPS13	Bacteria	70.96774193548387	0.0	29.032258064516128		16	Bacteria	Bacteria: 16	61.0	Hetero Host	Bacteria: 49, Eukaryota: 10, Archaea: 2	FALSE	FALSE				FALSE				FALSE					FALSE	TRUE					FALSE					FALSE					FALSE								FALSE	0.999			FALSE		FALSE			FALSE			FALSE	FALSE				FALSE
YP_007010952.1	91.72	Deep-sea thermophilic phage D6E	Bacteria	54.71698113207548	3.7735849056603774	41.50943396226416	98.75	60	Bacteria	Bacteria: 60	4.0	Bacteria	Bacteria: 4	FALSE	TRUE		A0RLT7	atlas	TRUE	0.512	0.928	0.9355	FALSE					FALSE	TRUE	IMGVR_UViG_3300027833_000109|Ga0209092_10000504|Ga0209092_1000050431.pdb	0.702	0.257	0.3834	TRUE					FALSE					FALSE						0.5447120000000001	Siphovirus Gp157. This family contains both viral and bacterial proteins which are related to the Gp157 protein of the Streptococcus thermophilus SFi bacteriophages. It is thought that bacteria possessing the gene coding for this protein have an increased resistance to the bacteriophage.	TRUE	0.914	Mu Gam-like end protection	0.511101	TRUE	Siphovirus Gp157	TRUE			FALSE			FALSE	FALSE				FALSE
YP_009840074.1	97.85	Streptomyces phage LukeCage	Bacteria	67.27272727272727	0.0	32.72727272727273		17	Bacteria	Bacteria: 17	13.0	Bacteria	Bacteria: 13	FALSE	FALSE		A0A2G9DE47	afdb	TRUE	0.8	0.9548	0.7933	FALSE					FALSE	FALSE					FALSE					FALSE					FALSE						0.210255	Protein of unknown function (DUF732). This family consists of several uncharacterized Mycobacterium tuberculosis and leprae proteins of unknown function.	TRUE	0.409032			FALSE		FALSE			FALSE			FALSE	FALSE				FALSE
YP_009012248.1	91.34	Mycobacterium phage Patience	Bacteria	40.90909090909091	15.41019955654102	43.68070953436807	60.11	25	Bacteria	Bacteria: 25	8.0	Hetero Host	Eukaryota: 4, Bacteria: 4	FALSE	FALSE	homo-hexamer	A0A0N9YAC7	afdb	TRUE	0.267	0.6284	0.4423	FALSE					FALSE	TRUE					FALSE	DMS_other|RM_type_IV|3300010279.a:Ga0129313_1000011_186.pdb	0.351	0.103	0.3155	TRUE	8iqi_C	0.4679	0.122	0.3879	TRUE				Structure of Full-Length AsfvPrimPol in Complex-Form	Putative primase C962R	0.092365	hypothetical protein; Provisional	TRUE	1.0	DNA primase	0.044844	TRUE	D5 N terminal like	TRUE			FALSE			FALSE	TRUE	Structure of Full-Length AsfvPrimPol in Apo-Form	A,B	0.40272	FALSE
NP_818681.1	64.94	Adoxophyes honmai nucleopolyhedrovirus	Eukaryota	40.70796460176991	5.3097345132743365	53.98230088495576		2	Eukaryota	Eukaryota: 2	6.0	Hetero Host	Bacteria: 3, Archaea: 2, Eukaryota: 1	FALSE	TRUE				FALSE				FALSE					FALSE	TRUE					FALSE					FALSE					FALSE								FALSE				FALSE		FALSE			FALSE			FALSE	FALSE				FALSE
YP_009008952.1	93.14	Enterococcus phage IME_EF3	Bacteria	5.693950177935943	48.16132858837485	46.1447212336892	17.48	17	Bacteria	Bacteria: 17	1.0	Bacteria	Bacteria: 1	FALSE	FALSE	monomer	A0A413AQF7	afdb	TRUE	0.227	0.79	0.7349	FALSE					FALSE	TRUE					FALSE					FALSE	3a7q_A	0.3051	0.091	0.173	TRUE				Structural basis for specific recognition of reelin by its receptors	Reelin	0.036162	Phage tail protein. This family consists of several Siphovirus and other phage tail component proteins as well as some bacterial proteins of unknown function.	TRUE	1.0	distal tail protein Dit	0.03478	TRUE	Phage tail protein RIFT-related domain	TRUE			FALSE			FALSE	TRUE	VIP3B (VIP3B_2160) adapted for crystallization	B,A	0.08534	FALSE
YP_009810316.1	98.32	Caulobacter phage CcrSC	Bacteria	22.377622377622377	34.96503496503497	42.65734265734266	90.32	33	Bacteria	Bacteria: 33	5.0	Bacteria	Bacteria: 5	FALSE	TRUE	hetero-2-2-2-2-2-2-2-2-2-2-2-2-2-2-mer	A0A5C7PXQ6	atlas	TRUE	0.372	0.7808	0.829	FALSE					FALSE	FALSE	IMGVR_UViG_3300031949_000134|Ga0214473_10001510|Ga0214473_1000151038.pdb	0.6626	0.294	0.6158	TRUE	DMS_other|DMS_other|GMBC10.244_990__k119_107959_4.pdb	0.4961	0.136	0.3997	TRUE	6z46_Z	0.5609	0.217	0.5475	TRUE				Structure of the S. acidocaldarius 20S proteasome (Saci0613/Saci0662)	Proteasome subunit beta			FALSE	0.3348549999999999	peptidase HslV family		TRUE		FALSE			FALSE			FALSE	TRUE	Anbu from Hyphomicrobium sp. strain MC1 -SG: R3	B-3,A	0.46573	FALSE
YP_010680256.1	92.36	Bacillus phage vB_BanS_Nate	Bacteria	77.41935483870968	0.0	22.580645161290324		8	Bacteria	Bacteria: 8	5.0	Bacteria	Bacteria: 5	FALSE	TRUE				FALSE				FALSE					FALSE	TRUE					FALSE					FALSE					FALSE								FALSE	0.632			FALSE		FALSE			FALSE			FALSE	FALSE				FALSE
YP_004322600.1	68.72	Prochlorococcus phage P-HM1	Bacteria	46.96969696969697	9.090909090909092	43.93939393939394	25.58	18	Bacteria	Bacteria: 18	1.0	Bacteria	Bacteria: 1	FALSE	FALSE		A0A2E9FJB2	afdb	TRUE	0.685	0.8465	0.4928	FALSE					FALSE	TRUE	IMGVR_UViG_3300027830_000199|Ga0209359_10002394|Ga0209359_100023946.pdb	0.8302	0.639	0.5182	TRUE					FALSE					FALSE								FALSE	0.997			FALSE		FALSE			FALSE			FALSE	FALSE				FALSE
YP_001294647.1	67.52	Pseudomonas phage PA11	Bacteria	87.67123287671232	0.0	12.32876712328767		1	Bacteria	Bacteria: 1	1.0	Bacteria	Bacteria: 1	FALSE	FALSE				FALSE				FALSE					FALSE	TRUE					FALSE					FALSE					FALSE								FALSE	0.99			FALSE		FALSE			FALSE			FALSE	FALSE				FALSE
YP_009325667.1	97.58	Only Syngen Nebraska virus 5	Eukaryota	35.294117647058826	13.72549019607843	50.98039215686274	99.08	8	Eukaryota	Eukaryota: 8	2.0	Eukaryota	Eukaryota: 2	FALSE	TRUE	monomer	A0A0D6R7U3	atlas	TRUE	0.293	0.6905	0.6798	FALSE					FALSE	TRUE					FALSE					FALSE	4yr8_D	0.7588	0.314	0.9118	TRUE				Crystal structure of JNK in complex with a regulator protein	Dual specificity protein phosphatase 16	0.298116	Dual specificity phosphatase, catalytic domain.	TRUE			0.223289	FALSE	Dual specificity phosphatase, catalytic domain	TRUE			FALSE			FALSE	TRUE	Crystal structure of the Catalytic Domain of Human DUSP26 (C152S)	D,C	0.40589	FALSE
YP_009595438.1	97.05	Pseudomonas phage phiPMW	Bacteria	48.68421052631579	32.89473684210526	18.42105263157895		13	Bacteria	Bacteria: 13	83.0	Hetero Host	Bacteria: 64, Eukaryota: 16, Archaea: 2, No Host: 1	FALSE	TRUE				FALSE				FALSE					FALSE	TRUE	IMGVR_UViG_3300023100_000010|Ga0247738_10000292|Ga0247738_1000029211.pdb	0.7928	0.301	0.8199	TRUE					FALSE					FALSE								FALSE				FALSE		FALSE			FALSE			FALSE	FALSE				FALSE
YP_009637721.1	98.51	Mycobacterium phage MrGordon	Bacteria	1.3043478260869563	62.60869565217392	36.08695652173913	0.0	25	Bacteria	Bacteria: 25, No Host: 17	1.0	Bacteria	Bacteria: 1	FALSE	FALSE		A0A1X0GGC2	atlas	TRUE	0.289	0.8051	0.8833	FALSE					FALSE	TRUE	IMGVR_UViG_3300005683_000202|Ga0074432_101580|Ga0074432_10158012.pdb	0.5475	0.178	0.7223	TRUE					FALSE					FALSE								FALSE	0.928	minor tail protein		TRUE		FALSE			FALSE			FALSE	FALSE				FALSE
YP_010683581.1	92.92	Streptococcus phage VS-2018a	Bacteria	32.142857142857146	28.571428571428573	39.285714285714285	18.88	8	Bacteria	Bacteria: 8	1.0	Bacteria	Bacteria: 1	FALSE	FALSE	monomer	A0A0R1T888	afdb	TRUE	0.506	0.7922	0.8212	FALSE					FALSE	TRUE					FALSE					FALSE	6lkf_MODEL_5_A	0.6011	0.907	0.6846	TRUE				Solution structure of Anti-CRISPR protein AcrIIA5	AcrIIA5			FALSE	0.892			FALSE		FALSE	acriia5	0.84	TRUE			FALSE	FALSE				FALSE								acriia5	0.778	0.9823	0.9632					acriia5	0.9823
YP_010105988.1	81.98	Phage NBEco003	Bacteria	88.46153846153847	0.0	11.538461538461538		62	Bacteria	Bacteria: 62	6.0	Hetero Host	Bacteria: 4, Eukaryota: 2	FALSE	FALSE				FALSE				FALSE					FALSE	TRUE	UGV-GENOME-0377602|UGV-GENOME-0377602_99.pdb	0.9565	0.942	0.969	TRUE					FALSE					FALSE								FALSE	0.971			FALSE		FALSE			FALSE			FALSE	FALSE				FALSE
YP_001425990.1	49.88	Paramecium bursaria Chlorella virus FR483	Eukaryota	60.68376068376068	0.0	39.31623931623932		1	Eukaryota	Eukaryota: 1	2.0	Eukaryota	No Host: 1, Eukaryota: 1	FALSE	FALSE				FALSE				FALSE					FALSE	TRUE					FALSE					FALSE					FALSE								FALSE				FALSE		FALSE			FALSE			FALSE	FALSE				FALSE
NP_955024.1	86.95	Canarypox virus	Eukaryota	59.72222222222222	5.555555555555555	34.72222222222222		2	Eukaryota	Eukaryota: 2	1.0	Eukaryota	Eukaryota: 1	FALSE	FALSE				FALSE				FALSE					FALSE	TRUE					FALSE					FALSE					FALSE						0.942	hypothetical protein; Provisional	TRUE				FALSE		FALSE			FALSE			FALSE	FALSE				FALSE
YP_001210223.1	92.97	Burkholderia phage BcepGomr	Bacteria	5.970149253731344	25.37313432835821	68.65671641791045		1	Bacteria	Bacteria: 1	1.0	Bacteria	Bacteria: 1	FALSE	FALSE				FALSE				FALSE					FALSE	TRUE	IMGVR_UViG_3300027802_000009|Ga0209476_10000174|Ga0209476_100001748.pdb	0.652	0.323	0.5863	TRUE					FALSE					FALSE								FALSE	1.0			FALSE		FALSE			FALSE			FALSE	FALSE				FALSE
YP_009607266.1	91.26	Klebsiella phage Miro	Bacteria	92.7927927927928	0.0	7.207207207207207		17	Bacteria	Bacteria: 17	1.0	Bacteria	Bacteria: 1	FALSE	FALSE				FALSE				FALSE					FALSE	TRUE					FALSE					FALSE					FALSE								FALSE	0.949	Rz-like spanin		TRUE		FALSE			FALSE			FALSE	FALSE				FALSE
YP_010093619.1	93.1	Proteus phage phiP4-3	Bacteria	37.2093023255814	20.348837209302324	42.44186046511628		328	Bacteria	Bacteria: 328, No Host: 1	1.0	Bacteria	Bacteria: 1	FALSE	FALSE		A0A2M9X3D3	afdb	TRUE	0.392	0.8304	0.8516	FALSE					FALSE	TRUE	IMGVR_UViG_3300027128_000018|Ga0255099_1000152|Ga0255099_100015232.pdb	0.5313	0.112	0.4333	TRUE					FALSE					FALSE						0.31464	Baseplate hub distal subunit. These baseplate proteins are also referred to as Gp28. Gp28 is the structural component of the central part of the bacteriophage T4 baseplate, which possesses a hydrophobic region and is membrane bound. Gp28 forms a complex with gp27 which is another structural component of the baseplate.	TRUE	0.984	baseplate hub distal subunit	0.477945	TRUE	Baseplate hub distal subunit	TRUE			FALSE			FALSE	FALSE				FALSE
YP_009094057.1	92.31	Avian metaavulavirus 7	Eukaryota	18.181818181818183	38.84297520661157	42.97520661157025		35	Eukaryota	Eukaryota: 34, No Host: 5	2.0	Eukaryota	Eukaryota: 1, No Host: 1	FALSE	TRUE	homo-dimer			FALSE				FALSE					FALSE	TRUE					FALSE					FALSE	4g1g_B	0.7385	0.331	0.7794	TRUE				Crystal structure of Newcastle disease virus matrix protein	Matrix protein	0.366	Viral matrix protein. Found in Morbillivirus and paramyxovirus, pneumovirus.	TRUE			0.501426	FALSE	Viral matrix protein	TRUE			FALSE			FALSE	TRUE	Crystal structure of Newcastle disease virus matrix protein	B,A	0.82448	FALSE
NP_690724.1	40.995	Bacillus phage SPP1	Bacteria	65.97938144329896	0.0	34.02061855670103		1	Bacteria	Bacteria: 1	1.0	Bacteria	Bacteria: 1	FALSE	FALSE				FALSE				FALSE					FALSE	TRUE					FALSE					FALSE					FALSE								FALSE				FALSE		FALSE			FALSE			FALSE	FALSE				FALSE
YP_001210266.1	89.98	Burkholderia phage BcepGomr	Bacteria	41.44144144144144	24.324324324324323	34.23423423423424	0.0	1	Bacteria	Bacteria: 1	92.0	Hetero Host	Bacteria: 76, Eukaryota: 13, Archaea: 2, No Host: 1	FALSE	TRUE		A0A5C7PCA5	atlas	TRUE	0.285	0.7051	0.8291	FALSE					FALSE	TRUE					FALSE					FALSE					FALSE								FALSE				FALSE		FALSE			FALSE			FALSE	FALSE				FALSE
NP_963957.1	90.8	Sulfolobus virus Ragged Hills	Archaea	12.807881773399014	50.0	37.19211822660098	0.0	10	Archaea	Archaea: 10	1.0	Archaea	Archaea: 1	FALSE	FALSE	homo-dimer	C3MK07	afdb	TRUE	0.926	0.7992	0.5688	FALSE					FALSE	TRUE					FALSE	DMS_other|AbiL|3300029762.a:Ga0245183_100361_4.pdb	0.2286	0.087	0.07946	TRUE	7ptt_A	0.2199	0.104	0.1198	TRUE				In-situ structure of hexameric S-layer protein	Cell surface glycoprotein	0.84915	hypothetical protein	TRUE	0.954	end-filament protein		TRUE		FALSE			FALSE			FALSE	TRUE	THE CRYSTAL STRUCTURE OF THE 58KD VEGETATIVE LECTIN FROM THE TROPICAL LEGUME DOLICHOS BIFLORUS	C,D	0.08538	FALSE
NP_116358.1	52.3	Tupaiid betaherpesvirus 1	Eukaryota	18.23204419889503	38.67403314917127	43.0939226519337		1	Eukaryota	Eukaryota: 1	1.0	Eukaryota	Eukaryota: 1	FALSE	FALSE				FALSE				FALSE					FALSE	TRUE					FALSE					FALSE					FALSE								FALSE				FALSE		FALSE			FALSE			FALSE	FALSE				FALSE
YP_009278002.1	69.94	Propionibacterium phage QueenBey	Bacteria	25.0	47.91666666666666	27.08333333333333		69	Bacteria	Bacteria: 69	21.0	Hetero Host	Bacteria: 19, No Host: 1, Eukaryota: 1	FALSE	FALSE				FALSE				FALSE					FALSE	TRUE	GCA_002745195.1|GCA_002745195.1_24.pdb	0.5735	0.9	0.59	TRUE					FALSE					FALSE								FALSE	0.949			FALSE		FALSE			FALSE			FALSE	FALSE				FALSE
YP_009483388.1	42.66	Pandoravirus quercus	Eukaryota	29.75609756097561	15.609756097560975	54.63414634146341		10	Eukaryota	Eukaryota: 10	1.0	Eukaryota	Eukaryota: 1	FALSE	FALSE				FALSE				FALSE					FALSE	TRUE					FALSE					FALSE					FALSE								FALSE				FALSE		FALSE			FALSE			FALSE	FALSE				FALSE
YP_009622029.1	83.15	Erwinia phage vB_EamM_Desertfox	Bacteria	64.28571428571429	6.190476190476191	29.52380952380953	0.0	11	Bacteria	Bacteria: 11, No Host: 2	4.0	Bacteria	Bacteria: 4	FALSE	FALSE		A0A2E9FXW6	afdb	TRUE	0.249	0.7648	0.8109	FALSE					FALSE	TRUE					FALSE					FALSE					FALSE								FALSE	0.952			FALSE		FALSE			FALSE			FALSE	FALSE				FALSE
NP_046567.1	94.25	Bacillus phage SPBc2	Bacteria	33.333333333333336	18.01801801801802	48.648648648648646	79.83	1	Bacteria	Bacteria: 1	33.0	Hetero Host	Bacteria: 28, Eukaryota: 3, No Host: 2	FALSE	TRUE		O31843	afdb	TRUE	0.828	0.8839	0.7414	FALSE					FALSE	TRUE					FALSE					FALSE					FALSE								FALSE	0.942			FALSE		FALSE			FALSE			FALSE	FALSE				FALSE
YP_009200154.1	97.3	Streptomyces phage TP1604	Bacteria	39.33649289099526	12.796208530805687	47.867298578199055	97.67	69	Bacteria	Bacteria: 69, No Host: 22	28.0	Hetero Host	Bacteria: 26, Eukaryota: 1, No Host: 1	FALSE	TRUE	hetero-2-2-mer	A0A1G6W3L3	atlas	TRUE	0.406	0.7906	0.8626	FALSE					FALSE	TRUE	IMGVR_UViG_3300027848_000257|Ga0209390_10013561|Ga0209390_1001356120.pdb	0.4001	0.185	0.5255	TRUE	DMS_other|DMS_other|GMBC10.276_874__k141_803508_5.pdb	0.4291	0.148	0.5487	TRUE	2qrv_H	0.4455	0.185	0.5039	TRUE				Structure of Dnmt3a-Dnmt3L C-terminal domain complex	DNA (cytosine-5)-methyltransferase 3A	0.117528	Site-specific DNA-cytosine methylase [Replication, recombination and repair].	TRUE			0.1490719999999999	FALSE	C-5 cytosine-specific DNA methylase	TRUE			FALSE			FALSE	FALSE				FALSE
YP_009187459.1	91.37	Pseudomonas phage YMC11/02/R656	Bacteria	25.301204819277107	22.89156626506024	51.80722891566265	97.9	237	Bacteria	Bacteria: 237, No Host: 1	5.0	Bacteria	Bacteria: 5	FALSE	FALSE	hetero-24-6-3-3-3-3-mer	A0A5F0WFN2	afdb	TRUE	0.783	0.9712	0.7564	FALSE					FALSE	TRUE	IMGVR_UViG_3300004231_000007|Ga0066453_1000102|Ga0066453_100010243.pdb	0.5375	0.192	0.5642	TRUE					FALSE	8iyl_G	0.7752	0.304	0.6214	TRUE				Tail tip conformation 2 of phage lambda tail	Tail tip protein L	0.5270400000000001	Phage-related protein [Mobilome: prophages, transposons].	TRUE	0.2275199999999999	minor tail protein	0.526224	TRUE	Phage minor tail protein L	TRUE			FALSE			FALSE	FALSE				FALSE
YP_001429773.1	35.7	Bacillus phage 0305phi8-36	Bacteria	32.8	16.0	51.2		1	Bacteria	Bacteria: 1	4.0	Hetero Host	Bacteria: 3, Eukaryota: 1	FALSE	TRUE				FALSE				FALSE					FALSE	TRUE					FALSE					FALSE					FALSE								FALSE				FALSE		FALSE			FALSE			FALSE	FALSE				FALSE
YP_009598197.1	89.7	Pseudomonas phage Zigelbrucke	Bacteria	12.745098039215684	40.19607843137255	47.05882352941177	0.0	16	Bacteria	Bacteria: 16	30.0	Hetero Host	Bacteria: 29, Eukaryota: 1	FALSE	TRUE		A0A2G2A7Y1	atlas	TRUE	0.267	0.6234	0.6373	FALSE					FALSE	TRUE	IMGVR_UViG_3300005577_000040|Ga0068857_100000074|Ga0068857_10000007498.pdb	0.7372	0.234	0.7305	TRUE					FALSE					FALSE								FALSE	0.966			FALSE		FALSE			FALSE			FALSE	FALSE				FALSE
NP_039005.1	79.44	Fowlpox virus	Eukaryota	69.41176470588235	0.0	30.58823529411765		1	Eukaryota	Eukaryota: 1	3.0	Hetero Host	Bacteria: 2, Eukaryota: 1	FALSE	FALSE				FALSE				FALSE					FALSE	TRUE					FALSE					FALSE					FALSE								FALSE				FALSE		FALSE			FALSE			FALSE	FALSE				FALSE
YP_001425712.1	32.5	Paramecium bursaria Chlorella virus FR483	Eukaryota	16.03053435114504	29.77099236641221	54.19847328244275		1	Eukaryota	Eukaryota: 1	3.0	Hetero Host	Bacteria: 2, Eukaryota: 1	FALSE	FALSE				FALSE				FALSE					FALSE	FALSE					FALSE					FALSE					FALSE								FALSE				FALSE		FALSE			FALSE			FALSE	FALSE				FALSE
YP_010111518.1	90.38	uncultured phage cr116_1	Bacteria	47.61904761904762	5.714285714285714	46.66666666666666		17	Bacteria	Bacteria: 15, No Host: 2	5.0	Bacteria	Bacteria: 5	FALSE	TRUE				FALSE				FALSE					FALSE	TRUE					FALSE					FALSE					FALSE								FALSE				FALSE		FALSE			FALSE			FALSE	FALSE				FALSE
YP_009624093.1	94.98	Yersinia phage fHe-Yen9-04	Bacteria	41.66666666666666	25.52083333333333	32.8125	0.0	7	Bacteria	Bacteria: 7	14.0	Hetero Host	Bacteria: 9, Archaea: 4, Eukaryota: 1	FALSE	FALSE		A0A6J6ZYA5	atlas	TRUE	0.291	0.6835	0.7479	FALSE					FALSE	TRUE	IMGVR_UViG_3300007747_000013|Ga0101111_1000123|Ga0101111_100012332.pdb	0.9231	0.689	0.9758	TRUE	ietAS|DMS_other|3300029878.a:Ga0245327_100101_44.pdb	0.4984	0.175	0.4758	TRUE					FALSE								FALSE	0.93456			FALSE		FALSE			FALSE			FALSE	FALSE				FALSE
YP_009290821.1	96.16	Erwinia phage vB_EamM_Asesino	Bacteria	3.6496350364963503	32.11678832116788	64.23357664233576	83.82	7	Bacteria	Bacteria: 7	14.0	Hetero Host	Bacteria: 13, Eukaryota: 1	FALSE	FALSE		A0A5W4PV84	afdb	TRUE	0.586	0.8561	0.7919	FALSE					FALSE	TRUE	NC_031126|YP_009292894.1.pdb	0.5272	0.169	0.4782	TRUE					FALSE					FALSE								FALSE	1.0			FALSE		FALSE			FALSE			FALSE	FALSE				FALSE
YP_001039750.1	94.14	Burkholderia phage BcepF1	Bacteria	15.533980582524272	32.03883495145631	52.42718446601942	0.0	1	Bacteria	Bacteria: 1	11.0	Bacteria	Bacteria: 11	FALSE	TRUE		A0A2A4C2T2	afdb	TRUE	0.475	0.7965	0.8184	FALSE					FALSE	FALSE					FALSE					FALSE					FALSE								FALSE	1.0			FALSE		FALSE			FALSE			FALSE	FALSE				FALSE
YP_009606842.1	95.42	Escherichia typing phage 1	Bacteria	18.88888888888889	52.22222222222222	28.88888888888889		25	Bacteria	Bacteria: 25	92.0	Hetero Host	Bacteria: 76, Eukaryota: 13, Archaea: 2, No Host: 1	FALSE	TRUE				FALSE				FALSE					FALSE	TRUE					FALSE					FALSE					FALSE								FALSE	1.0			FALSE		FALSE			FALSE			FALSE	FALSE				FALSE
YP_009302450.1	95.9	Bacillus phage SP-15	Bacteria	1.088929219600726	54.08348457350272	44.82758620689656		8	Hetero Host	Bacteria: 7, Eukaryota: 1	1.0	Bacteria	Bacteria: 1	FALSE	FALSE	hetero-24-6-3-3-3-3-mer	A0A1B8W5K2	afdb	TRUE	0.395	0.844	0.6729	FALSE					FALSE	TRUE					FALSE	DMS_other|AbiL|3300029762.a:Ga0245183_100361_4.pdb	0.3166	0.1	0.09918	TRUE	5jpm_D	0.3509	0.088	0.1627	TRUE				Structure of the complex of human complement C4 with MASP-2 rebuilt using iMDFF	Complement C4-A			FALSE	0.294513			FALSE		FALSE			FALSE			FALSE	FALSE				FALSE
YP_010644628.1	92.89	Klebsiella phage vB_KvM-Eowyn	Bacteria	39.18669131238448	17.929759704251385	42.88354898336414	3.86	25	Bacteria	Bacteria: 25, No Host: 2	3.0	Bacteria	Bacteria: 3	FALSE	FALSE	hetero-1-1-1-1-1-mer	A0A2E7GG39	afdb	TRUE	0.405	0.852	0.9384	FALSE					FALSE	TRUE					FALSE					FALSE	7ogp_E	0.7019	0.203	0.8719	TRUE				Structure of the apo-state of the bacteriophage PhiKZ non-virion RNA polymerase - class including clamp	PHIKZ123			FALSE	0.327468	polymerase		TRUE		FALSE			FALSE			FALSE	FALSE				FALSE
NP_046688.1	94.32	Bacillus phage SPBc2	Bacteria	38.46153846153846	24.615384615384617	36.92307692307692	98.46	1	Bacteria	Bacteria: 1	83.0	Hetero Host	Bacteria: 64, Eukaryota: 16, Archaea: 2, No Host: 1	FALSE	TRUE		O31899	afdb	TRUE	1.0	0.9405	0.9103	FALSE					FALSE	TRUE					FALSE					FALSE					FALSE								FALSE	0.993			FALSE		FALSE			FALSE			FALSE	FALSE				FALSE
YP_009978200.1	78.42		No Host	37.68115942028985	34.78260869565217	27.536231884057973		3	Bacteria	No Host: 3, Bacteria: 3	83.0	Hetero Host	Bacteria: 64, Eukaryota: 16, Archaea: 2, No Host: 1	FALSE	FALSE				FALSE				FALSE					FALSE	TRUE					FALSE					FALSE					FALSE								FALSE	0.981			FALSE		FALSE			FALSE			FALSE	FALSE				FALSE
YP_010662764.1	88.23	Rhizobium phage RL2RES	Bacteria	22.900763358778622	29.38931297709924	47.70992366412214	44.51	10	Bacteria	Bacteria: 10	11.0	Bacteria	Bacteria: 11	FALSE	TRUE	monomer	A0A2D7PF18	afdb	TRUE	0.21	0.693	0.4995	FALSE					FALSE	FALSE	IMGVR_UViG_3300005837_001422|Ga0078893_11819537|Ga0078893_118195379.pdb	0.5599	0.163	0.5583	TRUE					FALSE	5iv5_ID	0.6596	0.112	0.798	TRUE				Cryo-electron microscopy structure of the hexagonal pre-attachment T4 baseplate-tail tube complex	Baseplate tail-tube protein gp48			FALSE				FALSE		FALSE			FALSE			FALSE	FALSE				FALSE
YP_003896040.1	93.23	Velvet tobacco mottle virus	Eukaryota	24.19928825622776	29.181494661921707	46.619217081850536	99.52	21	Eukaryota	Eukaryota: 20, No Host: 1	48.0	Hetero Host	Eukaryota: 40, No Host: 7, Bacteria: 1	FALSE	FALSE	monomer	A0A0K8S3S6	afdb	TRUE	0.155	0.6296	0.6798	FALSE					FALSE	TRUE	IMGVR_UViG_3300028576_000014|Ga0255340_1000941|Ga0255340_100094165.pdb	0.2979	0.113	0.1751	TRUE					FALSE	1smv_C	0.7941	0.315	0.8764	TRUE				PRIMARY STRUCTURE OF SESBANIA MOSAIC VIRUS COAT PROTEIN: ITS IMPLICATIONS TO THE ASSEMBLY AND ARCHITECTURE OF THE VIRUS	SESBANIA MOSAIC VIRUS COAT PROTEIN	0.2653459999999999	Viral coat protein (S domain).	TRUE			0.263808	FALSE	Viral coat protein (S domain)	TRUE			FALSE			FALSE	FALSE				FALSE
YP_009211522.1	88.15	Pectobacterium bacteriophage PM2	Bacteria	42.85714285714285	23.80952380952381	33.333333333333336		27	Bacteria	Bacteria: 27	33.0	Hetero Host	Bacteria: 29, Eukaryota: 3, No Host: 1	FALSE	TRUE				FALSE				FALSE					FALSE	TRUE					FALSE					FALSE					FALSE								FALSE	0.931			FALSE		FALSE			FALSE			FALSE	FALSE				FALSE
YP_009987233.1	48.22	Escherichia phage VEcB	Bacteria	35.36585365853659	23.17073170731708	41.46341463414634		6	Bacteria	Bacteria: 6	31.0	Hetero Host	Bacteria: 30, Archaea: 1	FALSE	FALSE				FALSE				FALSE					FALSE	TRUE					FALSE					FALSE					FALSE								FALSE	0.958			FALSE		FALSE			FALSE			FALSE	FALSE				FALSE
YP_009289526.1	90.65	Klebsiella phage PKO111	Bacteria	10.95890410958904	41.78082191780822	47.26027397260274		7	Bacteria	Bacteria: 7	5.0	Bacteria	Bacteria: 5	FALSE	FALSE	monomer	A0A2M9X396	afdb	TRUE	0.189	0.5817	0.3253	FALSE					FALSE	TRUE	IMGVR_UViG_3300022822_000075|Ga0222646_100124|Ga0222646_10012422.pdb	0.4753	0.152	0.255	TRUE	DMS_other|RM_type_II|3300026516.a:Ga0209573_1000877_27.pdb	0.6056	0.107	0.2332	TRUE	4ytl_B	0.6041	0.111	0.4545	TRUE				Structure of the KOW2-KOW3 Domain of Transcription Elongation Factor Spt5.	Transcription elongation factor SPT5			FALSE	0.958	MotB-like transcriptional regulator		TRUE		FALSE			FALSE			FALSE	FALSE				FALSE
YP_001429742.1	97.47	Bacillus phage 0305phi8-36	Bacteria	36.734693877551024	17.142857142857142	46.12244897959184	99.57	1	Bacteria	Bacteria: 1	17.0	Hetero Host	Bacteria: 13, Eukaryota: 4	FALSE	FALSE	monomer	A0A0K9YTE5	atlas	TRUE	0.318	0.6695	0.7551	FALSE					FALSE	TRUE					FALSE					FALSE	2qjc_A	0.5657	0.222	0.662	TRUE				Crystal structure of a putative diadenosine tetraphosphatase	Diadenosine tetraphosphatase, putative	0.1791299999999999	Bacillus subtilis PrpE and related proteins, metallophosphatase domain. PrpE (protein phosphatase E) is a bacterial member of the PPP (phosphoprotein phosphatase) family of serine/threonine phosphatases and a key signal transduction pathway component controlling the expression of spore germination receptors GerA and GerK in Bacillus subtilis. PrpE is closely related to ApaH (also known symmetrical Ap(4)A hydrolase and bis(5'nucleosyl)-tetraphosphatase). PrpE has specificity for phosphotyrosine only, unlike the serine/threonine phosphatases to which it is related. The Bacilli members of this family are single domain proteins while the other members have N- and C-terminal domains in addition to this phosphatase domain. Pnkp is the end-healing and end-sealing component of an RNA repair system present in bacteria. It is composed of three catalytic modules: an N-terminal polynucleotide 5' kinase, a central 2',3' phosphatase, and a C-terminal ligase. Pnkp is a Mn(2+)-dependent phosphodiesterase-monoesterase that dephosphorylates 2',3'-cyclic phosphate RNA ends. An RNA binding site is suggested by a continuous tract of positive surface potential flanking the active site. The PPP (phosphoprotein phosphatase) family, to which PrpE belongs, is one of two known protein phosphatase families specific for serine and threonine. The PPP family also includes: PP1, PP2A, PP2B (calcineurin), PP4, PP5, PP6, PP7, Bsu1, RdgC, PrpA/PrpB, and ApA4 hydrolase. The PPP catalytic domain is defined by three conserved motifs (-GDXHG-, -GDXVDRG- and -GNHE-). The PPP enzyme family is ancient with members found in all eukaryotes, and in most bacterial and archeal genomes. Dephosphorylation of phosphoserines and phosphothreonines on target proteins plays a central role in the regulation of many cellular processes. PPPs belong to the metallophosphatase (MPP) superfamily. MPPs are functionally diverse, but all share a conserved domain with an active site consisting of two metal ions (usually manganese, iron, or zinc) coordinated with octahedral geometry by a cage of histidine, aspartate, and asparagine residues. The MPP superfamily includes: Mre11/SbcD-like exonucleases, Dbr1-like RNA lariat debranching enzymes, YfcE-like phosphodiesterases, purple acid phosphatases (PAPs), YbbF-like UDP-2,3-diacylglucosamine hydrolases, and acid sphingomyelinases (ASMases). The conserved domain is a double beta-sheet sandwich with a di-metal active site made up of residues located at the C-terminal side of the sheets. This domain is thought to allow for productive metal coordination.	TRUE	1.0	NinI-like serine-threonine phosphatase	0.164422	TRUE	Calcineurin-like phosphoesterase	TRUE			FALSE			FALSE	FALSE				FALSE
NP_944462.1	48.05	Sulfolobus spindle-shaped virus 2	Archaea	50.0	1.2903225806451613	48.70967741935484		1	Archaea	Archaea: 1	1.0	Archaea	Archaea: 1	FALSE	FALSE				FALSE				FALSE					FALSE	TRUE					FALSE					FALSE					FALSE								FALSE				FALSE		FALSE			FALSE			FALSE	FALSE				FALSE
YP_009481920.1	42.48	Pandoravirus neocaledonia	Eukaryota	21.149425287356323	10.804597701149426	68.04597701149426		6	Eukaryota	Eukaryota: 6	1.0	Eukaryota	Eukaryota: 1	FALSE	FALSE				FALSE				FALSE					FALSE	TRUE					FALSE					FALSE					FALSE								FALSE				FALSE		FALSE			FALSE			FALSE	FALSE				FALSE
NP_490643.1	50.34	Pseudomonas phage phiCTX	Bacteria	33.76623376623377	24.67532467532468	41.55844155844156		1	Bacteria	Bacteria: 1	9.0	Hetero Host	Bacteria: 8, Eukaryota: 1	FALSE	FALSE				FALSE				FALSE					FALSE	TRUE					FALSE					FALSE					FALSE								FALSE				FALSE		FALSE			FALSE			FALSE	FALSE				FALSE
YP_010058416.1	85.22	Mycobacterium phage Quasimodo	Bacteria	34.69387755102041	19.047619047619047	46.25850340136054	99.16	8	Bacteria	Bacteria: 8	7.0	Bacteria	Bacteria: 7	FALSE	FALSE		A0A2R4T1F4	atlas	TRUE	0.264	0.5846	0.4986	FALSE					FALSE	TRUE	IMGVR_UViG_3300035670_001059|Ga0310129_0001730|Ga0310129_0001730_17146_17514.pdb	0.4987	0.216	0.5361	TRUE					FALSE					FALSE								FALSE	1.0	HNH endonuclease		TRUE		FALSE			FALSE			FALSE	FALSE				FALSE
YP_239340.1	95.59	Xanthomonas phage Xp15	Bacteria	5.882352941176471	41.1764705882353	52.94117647058823	0.0	10	Bacteria	Bacteria: 10	89.0	Bacteria	Bacteria: 87, No Host: 2	FALSE	TRUE		A0A2G2PNT6	atlas	TRUE	0.432	0.8904	0.8399	FALSE					FALSE	TRUE	IMGVR_UViG_3300017691_000002|Ga0182212_1000008|Ga0182212_100000810.pdb	0.7549	0.261	0.7802	TRUE					FALSE					FALSE								FALSE	1.0			FALSE		FALSE			FALSE			FALSE	FALSE				FALSE
YP_004957676.1	96.08	Nocardia phage NBR1	Bacteria	46.53179190751445	15.028901734104046	38.4393063583815	0.0	76	Bacteria	Bacteria: 76	25.0	Hetero Host	Bacteria: 22, Eukaryota: 2, Archaea: 1	FALSE	TRUE	monomer	A0A7J9WFT1	atlas	TRUE	0.305	0.7342	0.7533	FALSE					FALSE	TRUE	IMGVR_UViG_3300025128_002419|Ga0208919_1004567|Ga0208919_10045671.pdb	0.4632	0.148	0.6225	TRUE					FALSE	5zyu_B	0.4559	0.161	0.5058	TRUE				The crystal structure of humanMGME1 with single strand DNA2	Mitochondrial genome maintenance exonuclease 1			FALSE	0.985	exonuclease		TRUE		FALSE			FALSE			FALSE	FALSE				FALSE
YP_009609104.1	95.89	Pseudomonas phage Noxifer	Bacteria	22.727272727272727	35.22727272727273	42.04545454545455	0.0	7	Bacteria	Bacteria: 7	39.0	Hetero Host	Bacteria: 31, Eukaryota: 7, Archaea: 1	FALSE	TRUE		A0A662AGQ2	atlas	TRUE	0.372	0.6917	0.7658	FALSE					FALSE	TRUE	IMGVR_UViG_2061766007_000495|rumenHiSeq_NODE_3638273_len_28047_cov_1_106856|_HiSeq_06649170.pdb	0.6576	0.325	0.7035	TRUE					FALSE					FALSE								FALSE	1.0			FALSE		FALSE			FALSE			FALSE	FALSE				FALSE
YP_009984901.1	84.1	Escherichia phage vB_EcoM-Ro121c4YLVW	Bacteria	26.9406392694064	43.83561643835616	29.22374429223744	0.0	19	Bacteria	Bacteria: 19	4.0	Bacteria	Bacteria: 4	FALSE	FALSE	hetero-6-18-6-6-6-mer	U7UUT4	atlas	TRUE	0.207	0.5953	0.672	FALSE					FALSE	TRUE	IMGVR_UViG_3300031132_000002|Ga0308160_10000206|Ga0308160_10000206113.pdb	0.8691	0.545	0.9076	TRUE					FALSE	8fvh_S	0.5323	0.132	0.5732	TRUE				Pseudomonas phage E217 neck (portal, head-to-tail connector, collar and gateway proteins)	E217 gateway protein gp29			FALSE	0.94864			FALSE		FALSE			FALSE			FALSE	FALSE				FALSE
NP_077105.1	87.91	Kappapapillomavirus 2	Eukaryota	86.0	0.0	14.0		1	Eukaryota	Eukaryota: 1	1.0	Eukaryota	Eukaryota: 1	FALSE	FALSE				FALSE				FALSE					FALSE	TRUE					FALSE					FALSE					FALSE								FALSE				FALSE		FALSE			FALSE			FALSE	FALSE				FALSE
YP_001426087.1	38.98	Paramecium bursaria Chlorella virus FR483	Eukaryota	6.25	34.82142857142857	58.92857142857143		1	Eukaryota	Eukaryota: 1	13.0	Hetero Host	Bacteria: 12, Eukaryota: 1	FALSE	FALSE				FALSE				FALSE					FALSE	TRUE					FALSE					FALSE					FALSE								FALSE				FALSE		FALSE			FALSE			FALSE	FALSE				FALSE
NP_955253.1	61.76	Canarypox virus	Eukaryota	0.0	23.07692307692308	76.92307692307692		1	Eukaryota	Eukaryota: 1	1.0	Eukaryota	Eukaryota: 1	FALSE	FALSE				FALSE				FALSE					FALSE	TRUE					FALSE					FALSE					FALSE								FALSE				FALSE		FALSE			FALSE			FALSE	FALSE				FALSE
YP_009882127.1	64.51	Acinetobacter phage AbTZA1	Bacteria	25.67567567567568	18.91891891891892	55.4054054054054		10	Bacteria	Bacteria: 10	6.0	Hetero Host	Bacteria: 5, Eukaryota: 1	FALSE	FALSE				FALSE				FALSE					FALSE	TRUE					FALSE					FALSE					FALSE								FALSE				FALSE		FALSE			FALSE			FALSE	FALSE				FALSE
YP_009198080.1	92.3	Mycobacterium phage MOOREtheMARYer	Bacteria	44.34782608695652	18.26086956521739	37.391304347826086	28.45	6	Bacteria	Bacteria: 6	10.0	Hetero Host	Bacteria: 8, Archaea: 2	FALSE	FALSE	homo-dimer	A0A7V9V1L7	afdb	TRUE	0.316	0.763	0.6896	FALSE					FALSE	TRUE	IMGVR_UViG_3300002542_000011|JGI25328J35697_1000304|JGI25328J35697_100030419.pdb	0.8297	0.37	0.7211	TRUE					FALSE	4fht_A	0.6046	0.221	0.4123	TRUE				Crystal Structure of the PcaV transcriptional regulator from Streptomyces coelicolor in complex with its natural ligand	PcaV transcriptional regulator			FALSE	0.975			FALSE		FALSE			FALSE			FALSE	FALSE				FALSE
YP_010086197.1	95.7	Mona Grita virus	Eukaryota	42.32209737827716	13.48314606741573	44.19475655430712		22	Eukaryota	Eukaryota: 22	3.0	Eukaryota	Eukaryota: 3	FALSE	FALSE	hetero-2-2-2-2-2-2-mer			FALSE				FALSE					FALSE	FALSE					FALSE					FALSE	7rlo_L	0.6819	0.337	0.849	TRUE				Structure of the human eukaryotic translation initiation factor 2B (eIF2B) in complex with a viral protein NSs	Non-structural protein NS-S	0.454258	Rift valley fever virus non structural protein (NSs) like. This family contains several Phlebovirus non structural proteins which act as a major determinant of virulence by antagonising interferon beta gene expression.	TRUE			0.4416	FALSE	Rift valley fever virus non structural protein (NSs) like	TRUE			FALSE			FALSE	FALSE				FALSE
YP_003358351.1	93.35	Pseudomonas phage LUZ7	Bacteria	33.333333333333336	25.75757575757576	40.90909090909091		15	Bacteria	Bacteria: 15	8.0	Bacteria	Bacteria: 8	FALSE	FALSE				FALSE				FALSE					FALSE	TRUE					FALSE					FALSE					FALSE								FALSE	0.996			FALSE		FALSE			FALSE			FALSE	FALSE				FALSE
YP_008853781.1	94.34	Staphylococcus phage phiRS7	Bacteria	69.76744186046511	0.0	30.232558139534884		108	Bacteria	Bacteria: 108	1.0	Bacteria	Bacteria: 1	FALSE	FALSE				FALSE				FALSE					FALSE	TRUE					FALSE					FALSE					FALSE								FALSE	0.589907	RinB-like transcriptional activator	0.6137319999999999	TRUE	Transcriptional activator RinB	TRUE			FALSE			FALSE	FALSE				FALSE
YP_009067091.1	63.25	Ralstonia phage RSY1	Bacteria	66.99029126213593	0.0	33.00970873786408		25	Bacteria	Bacteria: 25	19.0	Hetero Host	Bacteria: 16, Eukaryota: 2, Archaea: 1	FALSE	TRUE				FALSE				FALSE					FALSE	TRUE					FALSE					FALSE					FALSE						0.4371899999999999	Putative 3TM holin, Phage_holin_3. This is a family of putative proteobacterial phage three-transmembrane-domain holins.	TRUE	0.958	holin	0.424268	TRUE	Putative 3TM holin, Phage_holin_3	TRUE			FALSE			FALSE	FALSE				FALSE
NP_047537.1	88.05	Bombyx mori nucleopolyhedrovirus	Eukaryota	23.503325942350333	22.61640798226164	53.88026607538803		19	Eukaryota	Eukaryota: 19	1.0	Eukaryota	Eukaryota: 1	FALSE	TRUE				FALSE				FALSE					FALSE	TRUE					FALSE					FALSE					FALSE						0.55998	Baculoviridae ME53. ME53 is one of the major early-transcribed genes. The ME53 protein is reported to contain a putative zinc finger motif.	TRUE			0.37904	FALSE	Baculoviridae ME53	TRUE			FALSE			FALSE	FALSE				FALSE
YP_001426774.1	39.03	Acanthocystis turfacea chlorella virus 1	Eukaryota	29.92700729927008	0.0	70.07299270072993		1	Eukaryota	Eukaryota: 1	1.0	Eukaryota	Eukaryota: 1	FALSE	FALSE				FALSE				FALSE					FALSE	TRUE					FALSE					FALSE					FALSE								FALSE				FALSE		FALSE			FALSE			FALSE	FALSE				FALSE
YP_001426358.1	58.96	Paramecium bursaria Chlorella virus FR483	Eukaryota	49.16666666666666	0.0	50.833333333333336		1	Eukaryota	Eukaryota: 1	1.0	Eukaryota	Eukaryota: 1	FALSE	FALSE				FALSE				FALSE					FALSE	TRUE					FALSE					FALSE					FALSE								FALSE				FALSE		FALSE			FALSE			FALSE	FALSE				FALSE
YP_010299003.1	93.86	Klebsiella phage vB_KpM_FBKp24	Bacteria	21.785714285714285	23.571428571428573	54.642857142857146	7.38	5	Bacteria	Bacteria: 5, No Host: 2	9.0	Bacteria	Bacteria: 9	FALSE	FALSE		A0A5U8XLV5	afdb	TRUE	0.285	0.7987	0.4548	FALSE					FALSE	TRUE					FALSE					FALSE					FALSE								FALSE	0.7310639999999999	virion structural protein		TRUE		FALSE			FALSE			FALSE	FALSE				FALSE
YP_010060409.1	82.16	Mycobacterium phage MA5	Bacteria	25.0	39.583333333333336	35.416666666666664		7	Bacteria	Bacteria: 7	6.0	Hetero Host	Bacteria: 4, Eukaryota: 2	FALSE	FALSE				FALSE				FALSE					FALSE	TRUE					FALSE					FALSE					FALSE								FALSE	0.902			FALSE		FALSE			FALSE			FALSE	FALSE				FALSE
YP_005454314.1	92.08	Halorubrum pleomorphic virus 3	Archaea	34.19117647058823	23.71323529411765	42.09558823529412	17.05	7	Archaea	Archaea: 7	2.0	Archaea	Archaea: 2	FALSE	FALSE	monomer	X2C507	afdb	TRUE	0.55	0.8289	0.8235	FALSE					FALSE	TRUE					FALSE					FALSE	6qgl_A	0.7722	0.515	0.8752	TRUE				Crystal structure of VP5 from Haloarchaeal pleomorphic virus 6	VP5			FALSE	0.945			FALSE		FALSE			FALSE			FALSE	FALSE				FALSE
YP_009279384.1	85.61	Bacillus phage Kida	Bacteria	81.03448275862068	0.0	18.96551724137931		14	Bacteria	Bacteria: 14	1.0	Bacteria	Bacteria: 1	FALSE	FALSE				FALSE				FALSE					FALSE	TRUE					FALSE					FALSE					FALSE								FALSE	1.0			FALSE		FALSE			FALSE			FALSE	FALSE				FALSE
NP_048492.3	27.02	Paramecium bursaria Chlorella virus 1	Eukaryota	7.429718875502008	30.120481927710845	62.44979919678715		7	Eukaryota	Eukaryota: 7	4.0	Hetero Host	Eukaryota: 2, Bacteria: 2	FALSE	FALSE				FALSE				FALSE					FALSE	TRUE					FALSE					FALSE					FALSE								FALSE				FALSE		FALSE			FALSE			FALSE	FALSE				FALSE
YP_007004366.1	93.65	Bacillus phage phIS3501	Bacteria	66.3157894736842	0.0	33.68421052631579	90.8	56	Bacteria	Bacteria: 56	7.0	Hetero Host	Bacteria: 5, Eukaryota: 2	FALSE	TRUE		A0A7Z1HE22	atlas	TRUE	0.411	0.7078	0.7191	FALSE					FALSE	TRUE					FALSE					FALSE					FALSE						0.315845	uncharacterized phage protein (possible DNA packaging). This model describes a small (~ 100 amino acids) protein found in phage and in putative prophage regions of a number of bacterial genomes. Members have been annotated in some cases as a possible DNA packaging protein, but the source of this annotation was not traced during construction of this model. [Mobile and extrachromosomal element functions, Prophage functions]	TRUE	0.954	head-tail adaptor Ad1	0.30879	TRUE	Phage gp6-like head-tail connector protein	TRUE			FALSE			FALSE	FALSE				FALSE
YP_009850116.1	91.36	Bacillus phage vB_BmeM-Goe8	Bacteria	56.87203791469194	9.95260663507109	33.175355450236964	0.0	27	Bacteria	Bacteria: 27	1.0	Bacteria	Bacteria: 1	FALSE	TRUE		A0A3D5LBD2	atlas	TRUE	0.207	0.6397	0.4512	FALSE					FALSE	TRUE					FALSE					FALSE					FALSE								FALSE	0.224159			FALSE		FALSE			FALSE			FALSE	FALSE				FALSE
YP_009807902.1	97.75	uncultured phage MedDCM-OCT-S08-C159	Bacteria	44.67213114754098	16.80327868852459	38.52459016393443	99.18	173	Bacteria	Bacteria: 172, No Host: 3	3.0	Bacteria	Bacteria: 3	FALSE	FALSE	monomer	A0A1Z9ITB3	atlas	TRUE	0.75	0.9756	0.9951	FALSE					FALSE	TRUE					FALSE					FALSE	3zde_A	0.5266	0.179	0.6252	TRUE				Potassium free structure of E. coli ExoIX	PROTEIN XNI	0.348	exonuclease	TRUE			0.161406	FALSE	5'-3' exonuclease, N-terminal resolvase-like domain	TRUE			FALSE			FALSE	TRUE	The catalytic core of Rad2 in complex with DNA substrate (complex III)	B,A	0.28444	FALSE
YP_009218888.1	75.5	Enterococcus phage vB_EfaS_IME198	Bacteria	2.4	48.8	48.8	94.64	8	Bacteria	Bacteria: 8	15.0	Hetero Host	Bacteria: 14, Eukaryota: 1	FALSE	TRUE		A0A5C5ZV76	afdb	TRUE	0.153	0.5454	0.5598	FALSE					FALSE	TRUE	IMGVR_UViG_3300028832_001471|Ga0265298_10020032|Ga0265298_100200326.pdb	0.6183	0.153	0.577	TRUE					FALSE					FALSE								FALSE	0.994			FALSE		FALSE			FALSE			FALSE	FALSE				FALSE
NP_665970.1	48.42	Natrialba phage PhiCh1	Archaea	3.658536585365854	35.36585365853659	60.97560975609756		1	Archaea	Archaea: 1	4.0	Hetero Host	Bacteria: 2, Eukaryota: 1, Archaea: 1	FALSE	FALSE				FALSE				FALSE					FALSE	TRUE					FALSE					FALSE					FALSE								FALSE				FALSE		FALSE			FALSE			FALSE	FALSE				FALSE
YP_009832924.1	92.53	Pectobacterium phage phiA41	Bacteria	42.85714285714285	0.0	57.142857142857146		12	Bacteria	Bacteria: 12	9.0	Bacteria	Bacteria: 8, No Host: 1	FALSE	TRUE				FALSE				FALSE					FALSE	TRUE					FALSE					FALSE					FALSE								FALSE				FALSE		FALSE			FALSE			FALSE	FALSE				FALSE
YP_009795344.1	92.25	Ralstonia phage DU_RP_I	Bacteria	30.2536231884058	21.920289855072465	47.82608695652174	95.44	218	Bacteria	Bacteria: 217, No Host: 3	26.0	Bacteria	Bacteria: 26	FALSE	TRUE	homo-hexamer	A0A377XA52	atlas	TRUE	0.221	0.6666	0.6618	FALSE					FALSE	TRUE					FALSE					FALSE	6n9x_B	0.7051	0.402	0.6984	TRUE				Structure of bacteriophage T7 lagging-strand DNA polymerase (D5A/E7A) and gp4 (helicase/primase) bound to DNA including RNA/DNA hybrid, and an incoming dTTP (LagS3)	DNA primase/helicase	0.236292	RecA-like domain of Escherichia coli bacteriophage T7 Gp4D helicase. This family includes the RecA-like domain of the Gp4D fragment of the Gene4 helicase-primase (Gp4) from bacteriophage T7. Gp4D (residues 241-566) is the minimal fragment of the Gp4 that forms hexameric rings, it contains the helicase domain and the linker connecting the helicase and primase domains. Helicases are ring-shaped oligomeric enzymes that unwind DNA at the replication fork; they couple NTP hydrolysis to the unwinding of nucleic acid duplexes into their component strands. This family belongs to the RecA-like NTPase superfamily which includes the NTP binding domain of F1 and V1 H(+)ATPases, DnaB and related helicases as well as bacterial RecA and related eukaryotic and archaeal recombinases. The RecA-like NTPase family also includes bacterial conjugation proteins and related DNA transfer proteins involved in type II and type IV secretion.	TRUE	0.1786	DNA primase/helicase	0.147423	TRUE	DnaB-like helicase C terminal domain	TRUE			FALSE			FALSE	TRUE	A New Twist on the Translocation Mechanism of Helicases from the Structure of DnaB with its Substrates	F,E	0.44411	TRUE	ModelArchive_ma-bak-cepc-0904	A,B	0.28614
YP_009612333.1	90.39	Agrobacterium phage Atu_ph07	Bacteria	80.55555555555556	0.0	19.444444444444443	99.47	10	Bacteria	Bacteria: 10	13.0	Hetero Host	Bacteria: 10, Eukaryota: 2, No Host: 1	FALSE	TRUE		A0A3S5C626	atlas	TRUE	0.18	0.6044	0.5267	FALSE					FALSE	TRUE	IMGVR_UViG_3300035703_000777|Ga0310140_0011751|Ga0310140_0011751_4650_5195.pdb	0.8253	0.37	0.8988	TRUE					FALSE					FALSE								FALSE	0.977	virion structural protein		TRUE		FALSE			FALSE			FALSE	FALSE				FALSE
NP_918963.1	90.73	Burkholderia phage BcepNazgul	Bacteria	46.90721649484536	6.958762886597938	46.134020618556704	0.0	1	Bacteria	Bacteria: 1	1.0	Bacteria	Bacteria: 1	FALSE	TRUE	homo-dimer	A0A522ZXA9	atlas	TRUE	0.238	0.6903	0.7027	FALSE	AbiR__AbiRc	0.4323	0.112	0.3252	TRUE	TRUE					FALSE	DMS_other|RM_type_II|3300013499.a:Ga0119806_1000266_9.pdb	0.4072	0.142	0.1778	TRUE	7ng0_A	0.5158	0.221	0.3996	TRUE				Crystal structure of N- and C-terminally truncated Geobacillus thermoleovorans nucleoid occlusion protein Noc	Nucleoid occlusion protein			FALSE				FALSE		FALSE			FALSE			FALSE	FALSE				FALSE
YP_009833735.1	54.66	Serratia phage vB_SmaM_ 2050HW	Bacteria	74.3455497382199	0.0	25.654450261780102		5	Bacteria	Bacteria: 5, No Host: 2	1.0	Bacteria	Bacteria: 1	FALSE	FALSE				FALSE				FALSE					FALSE	TRUE	IMGVR_UViG_3300013307_000018|Ga0157372_10000028|Ga0157372_10000028211.pdb	0.6882	0.21	0.4147	TRUE					FALSE					FALSE								FALSE				FALSE		FALSE			FALSE			FALSE	FALSE				FALSE
YP_001426948.1	38.28	Acanthocystis turfacea chlorella virus 1	Eukaryota	18.01801801801802	23.423423423423426	58.55855855855856		1	Eukaryota	Eukaryota: 1	2.0	Hetero Host	Bacteria: 1, Eukaryota: 1	FALSE	FALSE				FALSE				FALSE					FALSE	TRUE					FALSE					FALSE					FALSE								FALSE				FALSE		FALSE			FALSE			FALSE	FALSE				FALSE
YP_009636339.1	92.6	Mycobacterium phage Baka	Bacteria	59.61538461538461	0.0	40.38461538461539		19	Bacteria	Bacteria: 19	1.0	Bacteria	Bacteria: 1	FALSE	TRUE				FALSE				FALSE					FALSE	TRUE					FALSE					FALSE					FALSE								FALSE	1.0			FALSE		FALSE			FALSE			FALSE	FALSE				FALSE
NP_795668.1	71.81	Streptococcus phage 315.6	Bacteria	73.6842105263158	0.0	26.31578947368421		1	Bacteria	Bacteria: 1	2.0	Bacteria	Bacteria: 1, No Host: 1	FALSE	TRUE				FALSE				FALSE					FALSE	TRUE					FALSE					FALSE					FALSE								FALSE	0.948			FALSE		FALSE			FALSE			FALSE	FALSE				FALSE
YP_010056826.1	94.18	Mycobacterium phage Phabba	Bacteria	7.051282051282051	40.38461538461539	52.56410256410256	0.0	38	Bacteria	Bacteria: 38	30.0	Hetero Host	Bacteria: 27, Archaea: 3	FALSE	TRUE	hetero-12-12-mer	A0A1B8SLF5	afdb	TRUE	0.647	0.8688	0.9014	FALSE					FALSE	TRUE	IMGVR_UViG_3300010373_000106|Ga0134128_10001424|Ga0134128_1000142431.pdb	0.9674	0.716	0.9867	TRUE					FALSE	8env_S	0.4445	0.129	0.588	TRUE				In situ cryo-EM structure of Pseudomonas phage E217 tail baseplate in C6 map	Ripcord gp36			FALSE	0.979	virion structural protein		TRUE		FALSE			FALSE			FALSE	FALSE				FALSE
NP_690705.1	83.81	Bacillus phage SPP1	Bacteria	7.065217391304348	26.63043478260869	66.30434782608695	19.4	5	Bacteria	Bacteria: 5	1.0	Bacteria	Bacteria: 1	FALSE	TRUE		A0A0B6AT10	afdb	TRUE	0.242	0.7017	0.2799	FALSE					FALSE	TRUE					FALSE					FALSE					FALSE								FALSE				FALSE		FALSE			FALSE			FALSE	FALSE				FALSE
YP_003858324.1	91.65	Escherichia phage RB16	Bacteria	33.68421052631579	22.105263157894736	44.21052631578947		16	Bacteria	Bacteria: 16	13.0	Hetero Host	Bacteria: 12, Eukaryota: 1	FALSE	TRUE		A0A2M9X3A4	afdb	TRUE	0.193	0.7297	0.6723	FALSE					FALSE	TRUE					FALSE					FALSE					FALSE								FALSE	0.984			FALSE		FALSE			FALSE			FALSE	FALSE				FALSE
YP_001426327.1	33.66	Paramecium bursaria Chlorella virus FR483	Eukaryota	28.72340425531915	18.08510638297872	53.191489361702125		1	Eukaryota	Eukaryota: 1	1.0	Eukaryota	Eukaryota: 1	FALSE	FALSE				FALSE				FALSE					FALSE	TRUE					FALSE					FALSE					FALSE								FALSE				FALSE		FALSE			FALSE			FALSE	FALSE				FALSE
YP_009621966.1	70.14	Erwinia phage vB_EamM_Desertfox	Bacteria	50.22222222222222	12.88888888888889	36.888888888888886		6	Bacteria	Bacteria: 6	5.0	Hetero Host	Eukaryota: 3, Bacteria: 2	FALSE	TRUE				FALSE				FALSE					FALSE	TRUE	IMGVR_UViG_3300027805_000013|Ga0209229_10000010|Ga0209229_1000001076.pdb	0.4048	0.145	0.416	TRUE					FALSE					FALSE								FALSE	1.0			FALSE		FALSE			FALSE			FALSE	FALSE				FALSE
YP_009274507.1	96.34	Gordonia phage OneUp	Bacteria	62.56983240223464	0.0	37.43016759776536	0.0	11	Bacteria	Bacteria: 11	3.0	Bacteria	Bacteria: 3	FALSE	FALSE		A0A098BJS1	atlas	TRUE	0.31	0.7313	0.7821	FALSE					FALSE	FALSE					FALSE					FALSE					FALSE								FALSE	1.0			FALSE		FALSE			FALSE			FALSE	FALSE				FALSE
NP_149582.1	64.89	Invertebrate iridescent virus 6	Eukaryota	82.92682926829268	0.0	17.073170731707318		1	Eukaryota	Eukaryota: 1	5.0	Hetero Host	Bacteria: 4, Eukaryota: 1	FALSE	FALSE				FALSE				FALSE					FALSE	TRUE					FALSE					FALSE					FALSE								FALSE				FALSE		FALSE			FALSE			FALSE	FALSE				FALSE
YP_009986824.1	95.0	Escherichia phage ukendt	Bacteria	41.66666666666666	27.77777777777778	30.55555555555556		19	Bacteria	Bacteria: 19	2.0	Bacteria	Bacteria: 2	FALSE	TRUE				FALSE				FALSE					FALSE	TRUE	IMGVR_UViG_3300024999_000075|Ga0209728_1000094|Ga0209728_100009485.pdb	0.6767	0.223	0.7703	TRUE					FALSE					FALSE								FALSE	0.699			FALSE		FALSE			FALSE			FALSE	FALSE				FALSE
NP_048298.1	80.58	Melanoplus sanguinipes entomopoxvirus	Eukaryota	22.22222222222222	24.18300653594771	53.59477124183007	95.36	1	Eukaryota	Eukaryota: 1	5.0	Hetero Host	Eukaryota: 4, Bacteria: 1	FALSE	FALSE	monomer	A0A815LCL1	afdb	TRUE	0.176	0.4288	0.3885	FALSE					FALSE	TRUE					FALSE					FALSE	6mky_B	0.3923	0.15	0.488	TRUE				Human SDS22	Protein phosphatase 1 regulatory subunit 7			FALSE				FALSE		FALSE			FALSE			FALSE	FALSE				FALSE
YP_009636404.1	89.34	Mycobacterium phage Baka	Bacteria	88.88888888888889	0.0	11.11111111111111		17	Bacteria	Bacteria: 17	3.0	Bacteria	Bacteria: 3	FALSE	FALSE				FALSE				FALSE					FALSE	FALSE					FALSE					FALSE					FALSE								FALSE	0.973			FALSE		FALSE			FALSE			FALSE	FALSE				FALSE
YP_007877746.1	98.04	Cyanophage P-RSM1	Bacteria	66.23376623376623	0.0	33.76623376623377		11	Bacteria	Bacteria: 11	2.0	Bacteria	Bacteria: 2	FALSE	TRUE				FALSE				FALSE					FALSE	TRUE	IMGVR_UViG_3300025131_001175|Ga0209128_1002257|Ga0209128_10022573.pdb	0.9336	0.613	0.7847	TRUE					FALSE					FALSE								FALSE	0.996			FALSE		FALSE			FALSE			FALSE	FALSE				FALSE
NP_077495.1	61.18	Ectocarpus siliculosus virus 1	Eukaryota	50.54945054945055	0.0	49.45054945054945		1	Eukaryota	Eukaryota: 1	1.0	Eukaryota	Eukaryota: 1	FALSE	FALSE				FALSE				FALSE					FALSE	TRUE					FALSE					FALSE					FALSE								FALSE				FALSE		FALSE			FALSE			FALSE	FALSE				FALSE
YP_656299.1	90.33	Aeromonas phage 25	Bacteria	52.459016393442624	16.39344262295082	31.14754098360656		9	Bacteria	Bacteria: 9	3.0	Bacteria	Bacteria: 3	FALSE	FALSE				FALSE				FALSE					FALSE	TRUE					FALSE					FALSE					FALSE						0.914	hypothetical protein	TRUE	0.983			FALSE		FALSE			FALSE			FALSE	FALSE				FALSE
NP_046580.1	88.33	Bacillus phage SPBc2	Bacteria	12.267080745341614	38.35403726708075	49.37888198757764	99.84	5	Bacteria	Bacteria: 5	16.0	Bacteria	Bacteria: 16	FALSE	FALSE	homo-dimer	O31980	afdb	TRUE	0.986	0.8601	0.5358	FALSE					FALSE	TRUE					FALSE					FALSE	6k0v_B	0.2853	0.096	0.2978	TRUE				Catalytic domain of GH87 alpha-1,3-glucanase D1069A in complex with tetrasaccharides	Alpha-1,3-glucanase	0.31008	Exopolysaccharide biosynthesis protein related to N-acetylglucosamine-1-phosphodiester alpha-N-acety... [Carbohydrate transport and metabolism].	TRUE	0.968		0.107575	FALSE	Phosphodiester glycosidase	TRUE			FALSE			FALSE	TRUE	Zebrafish N-acetylglucosamine-1-phosphodiester alpha-N-acetylglucosaminidase (NAGPA) catalytic domain (C56S C230S) in complex with N-acetyl-alpha-D-glucosamine (alpha-GlcNAc) and mannose 6-phosphate (M6P)	C,D	0.1407	FALSE
YP_010079254.1	85.74	Pseudomonas phage inbricus	Bacteria	93.33333333333331	0.0	6.666666666666667		27	Bacteria	Bacteria: 27	1.0	Bacteria	Bacteria: 1	FALSE	FALSE				FALSE				FALSE					FALSE	TRUE					FALSE					FALSE					FALSE								FALSE	0.922			FALSE		FALSE			FALSE			FALSE	FALSE				FALSE
YP_001828706.1	51.74	Lactococcus phage 1706	Bacteria	20.21276595744681	39.361702127659576	40.42553191489362		6	Bacteria	Bacteria: 6	36.0	Bacteria	Bacteria: 36	FALSE	TRUE				FALSE				FALSE					FALSE	TRUE					FALSE					FALSE					FALSE								FALSE	0.967			FALSE		FALSE			FALSE			FALSE	FALSE				FALSE
YP_009779885.1	56.57	Synechococcus phage ACG-2014b	Bacteria	3.571428571428572	0.0	96.42857142857144		21	Bacteria	Bacteria: 21	1.0	Bacteria	Bacteria: 1	FALSE	FALSE				FALSE				FALSE					FALSE	FALSE					FALSE					FALSE					FALSE								FALSE	0.95			FALSE		FALSE			FALSE			FALSE	FALSE				FALSE
YP_009842012.1	91.68	Serratia phage vB_SmaA_3M	Bacteria	24.69135802469136	18.51851851851852	56.79012345679013	0.0	79	Bacteria	Bacteria: 79, No Host: 1	4.0	Bacteria	Bacteria: 4	FALSE	FALSE		A0A382HCS8	afdb	TRUE	0.4	0.7978	0.516	FALSE					FALSE	TRUE	IMGVR_UViG_3300021958_000930|Ga0222718_10002449|Ga0222718_1000244929.pdb	0.7756	0.341	0.4805	TRUE					FALSE					FALSE						0.2776479999999999	putative regulatory protein, FmdB family. This model represents a region of about 50 amino acids found in a number of small proteins in a wide range of bacteria. The region begins usually with the initiator Met and contains two CxxC motifs separated by 17 amino acids. One member of this family is has been noted as a putative regulatory protein, designated FmdB (SP:Q50229, ). Most members of this family have a C-terminal region containing highly degenerate sequence, such as SSTSESTKSSGSSGSSGSSESKASGSTEKSTSSTTAAAAV in Mycobacterium tuberculosis and VAVGGSAPAPSPAPRAGGGGGGCCGGGCCG in Streptomyces avermitilis. These low complexity regions, which are not included in the model, resemble low-complexity C-terminal regions of some heterocycle-containing bacteriocin precursors. [Regulatory functions, DNA interactions]	TRUE	1.0	transcriptional regulator	0.273896	TRUE	Zinc ribbon domain	TRUE			FALSE			FALSE	FALSE				FALSE
YP_010356278.1	92.09	Dompiswa phage TSP7_1	Bacteria	0.0	51.69491525423729	48.30508474576271		13	Bacteria	Bacteria: 13	12.0	Hetero Host	Bacteria: 11, Eukaryota: 1	FALSE	TRUE		A0A837LLN9	afdb	TRUE	0.178	0.6882	0.5926	FALSE					FALSE	TRUE					FALSE					FALSE					FALSE								FALSE	0.952			FALSE		FALSE			FALSE			FALSE	FALSE				FALSE
YP_010676253.1	94.32	Salmonella phage vB_SAg-RPN213	Bacteria	8.955223880597014	43.28358208955224	47.76119402985075		19	Bacteria	Bacteria: 19	10.0	Bacteria	Bacteria: 10	FALSE	FALSE		A0A6N4KDF1	afdb	TRUE	0.557	0.9007	0.8923	FALSE					FALSE	TRUE	IMGVR_UViG_3300001336_000082|ML7_10002679|ML7_1000267915.pdb	0.892	0.448	0.9462	TRUE					FALSE					FALSE								FALSE	0.984			FALSE		FALSE			FALSE			FALSE	FALSE				FALSE
YP_239058.1	94.89	Escherichia phage RB43	Bacteria	70.27027027027027	0.0	29.72972972972973		180	Bacteria	Bacteria: 180, No Host: 1	11.0	Hetero Host	Bacteria: 9, No Host: 1, Eukaryota: 1	FALSE	FALSE				FALSE				TRUE					FALSE	TRUE					FALSE					FALSE					FALSE								FALSE	0.987			FALSE		FALSE			FALSE			FALSE	FALSE				FALSE
NP_803825.1	37.3	Pseudomonas phage phiKZ	Bacteria	22.22222222222222	24.30555555555556	53.47222222222222		3	Bacteria	Bacteria: 3	1.0	Bacteria	Bacteria: 1	FALSE	FALSE				FALSE				FALSE					FALSE	TRUE					FALSE					FALSE					FALSE								FALSE	0.967			FALSE		FALSE			FALSE			FALSE	FALSE				FALSE
YP_010644794.1	98.18	Klebsiella phage vB_KvM-Eowyn	Bacteria	45.2991452991453	17.94871794871795	36.75213675213675	90.32	9	Bacteria	Bacteria: 9	5.0	Hetero Host	Bacteria: 4, Eukaryota: 1	FALSE	FALSE		A0A1V6HBN8	atlas	TRUE	0.209	0.6007	0.6796	FALSE					FALSE	TRUE	UGV-GENOME-0348019|UGV-GENOME-0348019_78.pdb	0.8009	0.356	0.8338	TRUE					FALSE					FALSE								FALSE	0.5599149999999999			FALSE		FALSE			FALSE			FALSE	FALSE				FALSE
YP_009623340.1	79.08	Campylobacter phage CP81	Bacteria	77.04918032786885	0.0	22.950819672131143		7	Bacteria	Bacteria: 7	1.0	Bacteria	Bacteria: 1	FALSE	TRUE				FALSE				FALSE					FALSE	TRUE					FALSE					FALSE					FALSE								FALSE	1.0	membrane protein		TRUE		FALSE			FALSE			FALSE	FALSE				FALSE
YP_009701771.1	57.79	Paramecium bursaria Chlorella virus CVA-1	Eukaryota	66.66666666666667	0.0	33.333333333333336		8	Eukaryota	Eukaryota: 8	1.0	Eukaryota	Eukaryota: 1	FALSE	FALSE				FALSE				FALSE					FALSE	TRUE					FALSE					FALSE					FALSE								FALSE				FALSE		FALSE			FALSE			FALSE	FALSE				FALSE
YP_010079202.1	90.19	Achromobacter phage vB_AxyP_19-32_Axy24	Bacteria	27.422907488986784	36.12334801762115	36.45374449339207	99.85	12	Bacteria	Bacteria: 12	8.0	Bacteria	Bacteria: 7, No Host: 1	FALSE	TRUE	homo-trimer	A0A5C4T5C6	afdb	TRUE	0.333	0.7189	0.7153	FALSE					FALSE	FALSE					FALSE					FALSE	5jsd_A	0.2634	0.115	0.1963	TRUE				Crystal structure of phiAB6 tailspike in complex with five-repeated oligosaccharides of Acinetobacter baumannii surface polysaccharide	phiAB6 tailspike			FALSE	0.09854	appendage		TRUE		FALSE			FALSE			FALSE	FALSE				FALSE
YP_010052107.1	93.25	Mycobacterium phage Andies	Bacteria	53.763440860215056	0.0	46.236559139784944	98.59	21	Bacteria	Bacteria: 21	21.0	Hetero Host	Bacteria: 20, Eukaryota: 1	FALSE	TRUE		L7LGW0	atlas	TRUE	0.417	0.7811	0.7349	FALSE					FALSE	TRUE	UGV-GENOME-0261940|UGV-GENOME-0261940_24.pdb	0.7335	0.237	0.547	TRUE					FALSE					FALSE								FALSE	0.978	transcriptional repressor	0.302151	TRUE	BetR domain	TRUE			FALSE			FALSE	FALSE				FALSE
YP_001426793.1	54.55	Acanthocystis turfacea chlorella virus 1	Eukaryota	23.863636363636363	0.0	76.13636363636364		1	Eukaryota	Eukaryota: 1	1.0	Eukaryota	Eukaryota: 1	FALSE	FALSE				FALSE				FALSE					FALSE	TRUE					FALSE					FALSE					FALSE								FALSE				FALSE		FALSE			FALSE			FALSE	FALSE				FALSE
YP_009282139.1	60.95	Bacillus phage SalinJah	Bacteria	22.727272727272727	33.63636363636363	43.63636363636363		16	Bacteria	Bacteria: 16	1.0	Bacteria	Bacteria: 1	FALSE	TRUE				FALSE				FALSE					FALSE	TRUE					FALSE					FALSE					FALSE								FALSE	1.0			FALSE		FALSE			FALSE			FALSE	FALSE				FALSE
NP_149657.1	75.14	Invertebrate iridescent virus 6	Eukaryota	94.11764705882354	0.0	5.882352941176471		1	Eukaryota	Eukaryota: 1	2.0	Hetero Host	Eukaryota: 1, Bacteria: 1	FALSE	FALSE				FALSE				FALSE					FALSE	TRUE					FALSE					FALSE					FALSE								FALSE				FALSE		FALSE			FALSE			FALSE	FALSE				FALSE
YP_009195686.1	91.83	Polaribacter phage P12002S	Bacteria	17.307692307692307	21.15384615384616	61.53846153846154	47.83	9	Bacteria	Bacteria: 9	1.0	Bacteria	Bacteria: 1	FALSE	TRUE		A0A832TYW4	afdb	TRUE	0.323	0.7939	0.7106	FALSE					FALSE	TRUE	IMGVR_UViG_3300031209_000108|Ga0307955_1003746|Ga0307955_10037461.pdb	0.9046	0.5	0.7642	TRUE					FALSE					FALSE								FALSE	0.975			FALSE		FALSE			FALSE			FALSE	FALSE				FALSE
YP_010685165.1	94.05	Klebsiella phage VLCpiS13f	Bacteria	75.35211267605634	7.042253521126761	17.6056338028169	11.44	24	Bacteria	Bacteria: 24	5.0	Hetero Host	Eukaryota: 2, Bacteria: 2, Archaea: 1	FALSE	TRUE		A0A2J5Q077	atlas	TRUE	0.264	0.7467	0.4959	FALSE					FALSE	TRUE					FALSE					FALSE					FALSE								FALSE	0.315238			FALSE		FALSE			FALSE			FALSE	FALSE				FALSE
YP_004782124.1	82.08	Bat adenovirus 2	Eukaryota	40.458015267175576	26.7175572519084	32.82442748091603		8	Eukaryota	Eukaryota: 8	25.0	Hetero Host	Bacteria: 16, Eukaryota: 9	FALSE	TRUE				FALSE				FALSE					FALSE	TRUE					FALSE					FALSE					FALSE								FALSE				FALSE		FALSE			FALSE			FALSE	FALSE				FALSE
YP_001218844.1	90.39	Pseudomonas phage 119X	Bacteria	40.0	22.0	38.0		3	Bacteria	Bacteria: 3	42.0	Hetero Host	Bacteria: 38, Eukaryota: 2, Archaea: 2	FALSE	TRUE				FALSE				FALSE					FALSE	TRUE					FALSE					FALSE					FALSE								FALSE	0.962			FALSE		FALSE			FALSE			FALSE	FALSE				FALSE
YP_010055944.1	90.14	Streptomyces phage Paedore	Bacteria	62.22222222222222	8.88888888888889	28.88888888888889		11	Bacteria	Bacteria: 11	4.0	Hetero Host	Bacteria: 3, Eukaryota: 1	FALSE	TRUE				FALSE				FALSE					FALSE	TRUE	GCA_002743775.1|GCA_002743775.1_69.pdb	0.9027	0.744	0.8525	TRUE					FALSE					FALSE								FALSE	0.949			FALSE		FALSE			FALSE			FALSE	FALSE				FALSE
NP_046332.1	90.38	Bovine adenovirus 3	Eukaryota	45.2054794520548	18.264840182648403	36.529680365296805		8	Eukaryota	Eukaryota: 8	4.0	Eukaryota	Eukaryota: 4	FALSE	FALSE				FALSE				FALSE					FALSE	TRUE					FALSE					FALSE					FALSE								FALSE			0.2863079999999999	FALSE	Adenovirus early E4 34 kDa protein conserved region	TRUE			FALSE			FALSE	FALSE				FALSE
YP_010110855.1	86.79	uncultured phage cr10_1	Bacteria	30.64516129032258	25.806451612903224	43.54838709677419		12	Bacteria	Bacteria: 12	3.0	Bacteria	Bacteria: 3	FALSE	TRUE				FALSE				FALSE					FALSE	TRUE	DTR_822128|DTR_822128_43.pdb	0.8421	0.451	0.8182	TRUE					FALSE					FALSE								FALSE				FALSE		FALSE			FALSE			FALSE	FALSE				FALSE
YP_009881764.1	63.38	Arthrobacter phage KBurrousTX	Bacteria	37.5	15.104166666666666	47.395833333333336		6	Bacteria	Bacteria: 6	1.0	Bacteria	Bacteria: 1	FALSE	TRUE				FALSE				FALSE					FALSE	TRUE					FALSE					FALSE					FALSE								FALSE	0.4777519999999999			FALSE		FALSE			FALSE			FALSE	FALSE				FALSE
NP_050269.1	90.65	Human betaherpesvirus 6B	Eukaryota	40.0	15.10204081632653	44.89795918367347	99.8	2	Eukaryota	Eukaryota: 2	3.0	Hetero Host	Bacteria: 2, Eukaryota: 1	FALSE	FALSE	homo-hexamer	A0A126LB20	afdb	TRUE	0.975	0.9178	0.5653	FALSE					FALSE	TRUE					FALSE	DMS_other|RM_type_IV|3300010279.a:Ga0129313_1000011_186.pdb	0.3246	0.097	0.1599	TRUE	7jsi_B	0.604	0.248	0.7703	TRUE				Adeno-Associated Virus 2 Rep68 HD Hexamer-ssDNA with ATPgS	Protein Rep68	0.245985	Parvovirus non-structural protein NS1. This family also contains the NS2 protein. Parvoviruses encode two non-structural proteins, NS1 and NS2. The mRNA for NS2 contains the coding sequence for the first 87 amino acids of NS1, then by an alternative splicing mechanism mRNA from a different reading frame, encoding the last 78 amino acids, makes up the full length of the NS2 mRNA. NS1, is the major non-structural protein. It is essential for DNA replication. It is an 83-kDa nuclear phosphoprotein. It has DNA helicase and ATPase activity.	TRUE			0.2223129999999999	FALSE	Rep protein catalytic domain like	TRUE			FALSE			FALSE	TRUE	Structure of Primase-Helicase in SaPI5	E,D	0.27545	FALSE
YP_009811275.1	93.48	Dickeya phage vB_DsoM_JA29	Bacteria	22.506393861892583	43.22250639386189	34.271099744245525	97.81	18	Bacteria	Bacteria: 18	15.0	Hetero Host	Bacteria: 8, Eukaryota: 7	FALSE	TRUE	homo-dimer	I3WC11	atlas	TRUE	0.173	0.5794	0.7909	FALSE					FALSE	TRUE					FALSE	druantia_other|druantia_other|GMBC10.046_749__k119_87888_8.pdb	0.4958	0.112	0.6738	TRUE	4trt_A	0.5931	0.138	0.8189	TRUE				Deinococcus radiodurans DNA polymerase III subunit beta	DNA polymerase III subunit beta			FALSE				FALSE		FALSE			FALSE			FALSE	TRUE	Crystal Structure of DNA Polymerase III beta subunit from Elizabethkingia anophelis	C,D	0.76721	FALSE
YP_009293196.1	92.08	Erwinia phage vB_EamM_Huxley	Bacteria	7.6923076923076925	39.56043956043956	52.747252747252745	0.0	7	Bacteria	Bacteria: 7	5.0	Hetero Host	Archaea: 3, Bacteria: 2	FALSE	FALSE		A0A5W4PTQ7	afdb	TRUE	0.515	0.6477	0.6971	FALSE					FALSE	TRUE					FALSE					FALSE					FALSE								FALSE	0.967			FALSE		FALSE			FALSE			FALSE	FALSE				FALSE
NP_817908.1	43.4	Mycobacterium phage Corndog	Bacteria	41.82067077344285	2.1218343600273784	56.05749486652977	12.52	288	Bacteria	Bacteria: 288, No Host: 28	1.0	Bacteria	Bacteria: 1	FALSE			A0A1X2FGZ9	afdb	TRUE	0.279	0.5386	0.1224	FALSE					FALSE	TRUE					FALSE					FALSE					FALSE								FALSE	0.959	tail length tape measure protein		TRUE		FALSE			FALSE			FALSE	FALSE				FALSE
YP_001429776.1	55.47	Bacillus phage 0305phi8-36	Bacteria	12.195121951219512	32.926829268292686	54.8780487804878		1	Bacteria	Bacteria: 1	10.0	Bacteria	Bacteria: 10	FALSE	FALSE				FALSE				FALSE					FALSE	TRUE					FALSE					FALSE					FALSE								FALSE				FALSE		FALSE			FALSE			FALSE	FALSE				FALSE
NP_944145.1	80.12	Aeromonas phage Aeh1	Bacteria	17.857142857142858	42.85714285714285	39.285714285714285		3	Bacteria	Bacteria: 3	16.0	Hetero Host	Bacteria: 15, Eukaryota: 1	FALSE	FALSE				FALSE				FALSE					FALSE	TRUE					FALSE					FALSE					FALSE								FALSE	1.0			FALSE		FALSE			FALSE			FALSE	FALSE				FALSE
YP_001426029.1	68.86	Paramecium bursaria Chlorella virus FR483	Eukaryota	74.28571428571429	0.0	25.714285714285715		1	Eukaryota	Eukaryota: 1	73.0	Hetero Host	Bacteria: 62, Eukaryota: 9, Archaea: 2	FALSE	FALSE				FALSE				FALSE					FALSE	TRUE					FALSE					FALSE					FALSE								FALSE				FALSE		FALSE			FALSE			FALSE	FALSE				FALSE
YP_002224922.1	64.71	Mycobacterium phage Myrna	Bacteria	0.0	27.184466019417474	72.81553398058253		6	Bacteria	Bacteria: 6	10.0	Hetero Host	Bacteria: 9, Eukaryota: 1	FALSE	FALSE				FALSE				FALSE					FALSE	TRUE					FALSE					FALSE					FALSE								FALSE	1.0			FALSE		FALSE			FALSE			FALSE	FALSE				FALSE
NP_047110.2	92.7		No Host	17.045454545454547	36.93181818181818	46.02272727272727		27	Eukaryota	Eukaryota: 26, No Host: 6	2.0	Eukaryota	Eukaryota: 1, No Host: 1	FALSE	TRUE	homo-dimer			FALSE				FALSE					FALSE	TRUE					FALSE					FALSE	7sku_A	0.7706	0.829	0.8726	TRUE				Nipah virus matrix protein in complex with PI(4,5)P2	Matrix protein	0.646269	Viral matrix protein. Found in Morbillivirus and paramyxovirus, pneumovirus.	TRUE			0.5604659999999999	FALSE	Viral matrix protein	TRUE			FALSE			FALSE	TRUE	Crystal structure of Newcastle disease virus matrix protein	B,A	0.78622	FALSE
YP_001429761.1	89.33	Bacillus phage 0305phi8-36	Bacteria	44.06528189910979	11.869436201780417	44.06528189910979	99.91	1	Bacteria	Bacteria: 1	2.0	Bacteria	Bacteria: 2	FALSE	TRUE	monomer	A0A150MQZ9	atlas	TRUE	0.255	0.714	0.8095	FALSE					FALSE	FALSE					FALSE					FALSE	4iqj_D	0.6806	0.27	0.6949	TRUE				Structure of PolIIIalpha-Tauc-DNA complex suggests an atomic model of the replisome	DNA polymerase III subunit alpha	0.312784	DNA polymerase III subunit alpha; Validated	TRUE	0.227556	DNA polymerase	0.083886	TRUE	Bacterial DNA polymerase III alpha NTPase domain	TRUE			FALSE			FALSE	TRUE	Structure of PolIIIalpha-Tauc-DNA complex suggests an atomic model of the replisome	A,D	0.34731	FALSE
YP_009796724.1	93.34	Streptomyces phage AbbeyMikolon	Bacteria	41.08391608391609	18.181818181818183	40.73426573426573	99.03	36	Bacteria	Bacteria: 36	31.0	Hetero Host	Bacteria: 29, Eukaryota: 1, Archaea: 1	FALSE	TRUE	monomer	A0A090RT05	atlas	TRUE	0.295	0.7215	0.5672	FALSE					FALSE	TRUE					FALSE	AbiE|ietAS|3300017532.a:Ga0185302_10000018_24.pdb	0.4233	0.122	0.3763	TRUE	6z6d_A	0.6893	0.267	0.5193	TRUE				Crystal structure of the HK97 bacteriophage large terminase	Terminase large subunit	0.2699839999999999	Phage terminase-like protein, large subunit, contains N-terminal HTH domain [Mobilome: prophages, transposons].	TRUE	0.159471	terminase large subunit	0.2347379999999999	TRUE	Terminase large subunit, endonuclease domain	TRUE			FALSE			FALSE	FALSE				FALSE
YP_003969659.1	95.85	Cafeteria roenbergensis virus BV-PW1	Eukaryota	7.250755287009063	18.42900302114804	74.3202416918429	99.61	48	Eukaryota	Eukaryota: 48	7.0	Hetero Host	Eukaryota: 4, Bacteria: 3	FALSE	FALSE	homo-dimer	F0ZZK5	atlas	TRUE	0.382	0.7792	0.7959	FALSE					FALSE	FALSE					FALSE					FALSE	7zal_DDD	0.5345	0.338	0.6046	TRUE				FNIP family proteins from Cafeteria roenbergensis virus (CroV): leucine-rich repeats with novel structural features	Crov539	0.083258	FNIP Repeat. This repeat is approximately 22 residues long and is only found in Dictyostelium discoideum. It appears to be related to pfam00560 (personal obs:C Yeats). The alignment consists of two tandem repeats. It is termed the FNIP repeat after the pattern of conserved residues.	TRUE			0.11455	FALSE	FNIP Repeat	TRUE			FALSE			FALSE	FALSE				FALSE
YP_004934757.1	90.6	Gordonia phage GTE7	Bacteria	35.7487922705314	7.246376811594203	57.00483091787439		21	Bacteria	Bacteria: 21	1.0	Bacteria	Bacteria: 1	FALSE	FALSE				FALSE				FALSE					FALSE	TRUE					FALSE					FALSE					FALSE								FALSE	1.0			FALSE		FALSE			FALSE			FALSE	FALSE				FALSE
NP_073547.1	57.21	Bdellovibrio phage phiMH2K	Bacteria	27.52293577981652	0.0	72.4770642201835		1	Bacteria	Bacteria: 1	1.0	Bacteria	Bacteria: 1	FALSE	FALSE				FALSE				FALSE					FALSE	TRUE					FALSE					FALSE					FALSE								FALSE				FALSE		FALSE			FALSE			FALSE	FALSE				FALSE
YP_009981609.1	92.23		No Host	25.37313432835821	38.80597014925373	35.82089552238806		58	Bacteria	No Host: 61, Bacteria: 57	119.0	Hetero Host	Bacteria: 102, Eukaryota: 15, No Host: 1, Archaea: 1	FALSE	FALSE				FALSE				FALSE					FALSE	TRUE					FALSE					FALSE					FALSE								FALSE	1.0			FALSE		FALSE			FALSE			FALSE	FALSE				FALSE
YP_009302398.1	95.09	Bacillus phage SP-15	Bacteria	58.29596412556054	10.31390134529148	31.390134529147986	99.75	32	Bacteria	Bacteria: 32	41.0	Hetero Host	Bacteria: 26, Eukaryota: 13, Archaea: 1, No Host: 1	FALSE	FALSE	homo-dimer	A0A2S7IQB6	atlas	TRUE	0.366	0.7856	0.9021	FALSE					FALSE	TRUE	UGV-GENOME-0359748|UGV-GENOME-0359748_111.pdb	0.5054	0.195	0.6066	TRUE	Nhi|RM_type_IIG|3300002061.a:AR2_1000005_86.pdb	0.5402	0.159	0.6318	TRUE	2jas_A	0.7244	0.375	0.8826	TRUE				Structure of deoxyadenosine kinase from M.mycoides with bound dATP	DEOXYGUANOSINE KINASE	0.329498	Deoxyadenosine/deoxycytidine kinase [Nucleotide transport and metabolism].	TRUE			0.34196	FALSE	Deoxynucleoside kinase	TRUE			FALSE			FALSE	FALSE				FALSE
YP_010050973.1	92.25	Gordonia phage Schmidt	Bacteria	79.8283261802575	0.0	20.17167381974249	0.0	7	Bacteria	Bacteria: 7	19.0	Hetero Host	Bacteria: 10, Eukaryota: 9	FALSE	TRUE		A0A516NK67	afdb	TRUE	0.221	0.6576	0.7642	FALSE					FALSE	TRUE					FALSE					FALSE					FALSE								FALSE	0.256542			FALSE		FALSE			FALSE			FALSE	FALSE				FALSE
YP_009834879.1	79.01	Aeromonas phage AS-sw	Bacteria	67.3913043478261	0.0	32.608695652173914		7	Bacteria	Bacteria: 7	2.0	Bacteria	Bacteria: 1, No Host: 1	FALSE	FALSE				FALSE				FALSE					FALSE	TRUE					FALSE					FALSE					FALSE								FALSE	1.0			FALSE		FALSE			FALSE			FALSE	FALSE				FALSE
YP_008436595.1	50.4	Pandoravirus salinus	Eukaryota	46.96485623003195	10.22364217252396	42.81150159744409		6	Eukaryota	Eukaryota: 6	2.0	Eukaryota	Eukaryota: 2	FALSE	TRUE				FALSE				FALSE					FALSE	TRUE					FALSE					FALSE					FALSE								FALSE				FALSE		FALSE			FALSE			FALSE	FALSE				FALSE
YP_010301650.1	90.92	Erwinia phage pEa_SNUABM_30	Bacteria	16.417910447761194	43.28358208955224	40.298507462686565		14	Bacteria	Bacteria: 14	21.0	Hetero Host	Bacteria: 18, Eukaryota: 1, Archaea: 1, No Host: 1	FALSE	FALSE				FALSE				FALSE					FALSE	TRUE					FALSE					FALSE					FALSE								FALSE				FALSE		FALSE			FALSE			FALSE	FALSE				FALSE
YP_009120761.1	88.42	Pandoravirus inopinatum	Eukaryota	55.35714285714285	0.0	44.642857142857146	99.65	21	Eukaryota	Eukaryota: 21	11.0	Eukaryota	Eukaryota: 11	FALSE	FALSE	monomer	J9JNH5	atlas	TRUE	0.251	0.683	0.4519	FALSE					FALSE	FALSE					FALSE					FALSE	5i9f_A	0.3616	0.121	0.2197	TRUE				Crystal structure of designed pentatricopeptide repeat protein dPPR-U10 in complex with its target RNA U10	pentatricopeptide repeat protein dPPR-U10			FALSE				FALSE		FALSE			FALSE			FALSE	TRUE	Crystal structure of the pentatricopeptide repeat protein PPR10 in complex with an 18-nt psaJ RNA element	B,A	0.1491	FALSE
YP_001039898.1	79.45	Streptococcus phage phi3396	Bacteria	93.47826086956522	0.0	6.521739130434782		18	Bacteria	Bacteria: 18	1.0	Bacteria	Bacteria: 1	FALSE	FALSE				FALSE				FALSE					FALSE	TRUE					FALSE					FALSE					FALSE								FALSE				FALSE		FALSE			FALSE			FALSE	FALSE				FALSE
NP_818550.1	60.99	Mycobacterium phage Barnyard	Bacteria	38.63636363636363	0.0	61.36363636363637		1	Bacteria	Bacteria: 1	1.0	Bacteria	Bacteria: 1	FALSE	FALSE				FALSE				FALSE					FALSE	TRUE					FALSE					FALSE					FALSE								FALSE				FALSE		FALSE			FALSE			FALSE	FALSE				FALSE
NP_944070.1	93.21	Aeromonas phage Aeh1	Bacteria	17.829457364341085	40.310077519379846	41.86046511627907		5	Bacteria	Bacteria: 5	3.0	Hetero Host	Bacteria: 2, Archaea: 1	FALSE	FALSE				FALSE				FALSE					FALSE	TRUE					FALSE					FALSE					FALSE								FALSE	0.953			FALSE		FALSE			FALSE			FALSE	FALSE				FALSE
YP_001031365.1	35.03	Ichnoviriform fugitivi	Eukaryota	0.0	50.0	50.0		1	Eukaryota	Eukaryota: 1	3.0	Hetero Host	Bacteria: 2, Eukaryota: 1	FALSE	FALSE				FALSE				FALSE					FALSE	TRUE					FALSE					FALSE					FALSE								FALSE				FALSE		FALSE			FALSE			FALSE	FALSE				FALSE
NP_149573.1	61.87	Invertebrate iridescent virus 6	Eukaryota	52.94117647058823	0.0	47.05882352941177		2	Eukaryota	Eukaryota: 2	1.0	Eukaryota	Eukaryota: 1	FALSE	FALSE				FALSE				FALSE					FALSE	TRUE					FALSE					FALSE					FALSE								FALSE				FALSE		FALSE			FALSE			FALSE	FALSE				FALSE
YP_009840405.1	58.21	Streptomyces phage Karimac	Bacteria	4.3478260869565215	34.78260869565217	60.869565217391305		6	Bacteria	Bacteria: 6	30.0	Hetero Host	Bacteria: 29, Eukaryota: 1	FALSE	TRUE		A0A2G9DE42	afdb	TRUE	0.988	0.4819	0.5296	FALSE					FALSE	FALSE					FALSE					FALSE					FALSE								FALSE				FALSE		FALSE			FALSE			FALSE	FALSE				FALSE
NP_048996.1	54.28	Paramecium bursaria Chlorella virus 1	Eukaryota	43.03797468354431	0.0	56.962025316455694		3	Eukaryota	Eukaryota: 3	1.0	Eukaryota	Eukaryota: 1	FALSE	FALSE				FALSE				FALSE					FALSE	TRUE					FALSE					FALSE					FALSE								FALSE				FALSE		FALSE			FALSE			FALSE	FALSE				FALSE
YP_009013051.1	93.67	Mycobacterium phage Babsiella	Bacteria	34.35114503816794	0.0	65.64885496183206		26	Bacteria	Bacteria: 26, No Host: 1	20.0	Bacteria	Bacteria: 20	FALSE	TRUE				FALSE				FALSE					FALSE	TRUE					FALSE					FALSE					FALSE								FALSE	1.0	transcriptional repressor		TRUE		FALSE			FALSE			FALSE	FALSE				FALSE
YP_009783756.1	86.1	Bacillus phage B5S	Bacteria	35.242290748898675	28.19383259911894	36.563876651982376	0.0	8	Bacteria	Bacteria: 8	1.0	Bacteria	Bacteria: 1	FALSE	FALSE		A0A1M4M4V4	afdb	TRUE	0.174	0.5677	0.4777	FALSE					FALSE	TRUE					FALSE					FALSE					FALSE								FALSE	0.99			FALSE		FALSE			FALSE			FALSE	FALSE				FALSE
YP_009217093.1	92.98	Pseudomonas phage PhiPA3	Bacteria	26.64756446991404	19.484240687679083	53.86819484240688	32.04	9	Bacteria	Bacteria: 9	9.0	Bacteria	Bacteria: 9	FALSE	TRUE	homo-18-mer	K1XCA1	afdb	TRUE	0.32	0.8267	0.9349	FALSE					FALSE	TRUE					FALSE					FALSE	8au1_O	0.743	0.273	0.8374	TRUE				Jumbo Phage phi-kp24 tail outer sheath	Putative tail sheath protein			FALSE	0.987	tail sheath	0.1993679999999999	TRUE	Bacteriophage phiKZ, gp29PR	TRUE			FALSE			FALSE	FALSE				FALSE
YP_009820709.1	97.49	Escherichia phage vB_EcoM_Goslar	Bacteria	68.24644549763033	3.791469194312796	27.96208530805687	90.21	58	Bacteria	Bacteria: 57, No Host: 1	2.0	Bacteria	Bacteria: 2	FALSE	TRUE	homo-dimer	A0A127SDT4	atlas	TRUE	0.421	0.8576	0.9081	FALSE					FALSE	FALSE					FALSE					FALSE	6v3z_A	0.7293	0.419	0.8039	TRUE				Structure of Salmonella enteritidis Sen1395	Sen1395	0.2462459999999999	Lysozyme family protein [General function prediction only].	TRUE	0.493696	endolysin	0.21361	TRUE	Glycosyl hydrolase 108	TRUE			FALSE			FALSE	TRUE	Crystal Structure of a Protein of Unknown Function NMB1012 from Neisseria meningitidis	D,B	0.49034	FALSE
YP_009842470.1	94.35	Streptomyces phage Gilson	Bacteria	60.869565217391305	0.0	39.130434782608695		9	Bacteria	Bacteria: 9	5.0	Bacteria	Bacteria: 5	FALSE	TRUE				FALSE				FALSE					FALSE	TRUE					FALSE					FALSE					FALSE								FALSE	0.3697499999999999			FALSE		FALSE			FALSE			FALSE	FALSE				FALSE
YP_238756.1	91.3	Aeromonas phage 31	Bacteria	71.42857142857143	0.0	28.571428571428573		8	Bacteria	Bacteria: 8	4.0	Bacteria	Bacteria: 4	FALSE	TRUE				FALSE				FALSE					FALSE	TRUE					FALSE					FALSE					FALSE						0.939	hypothetical protein	TRUE	1.0			FALSE		FALSE			FALSE			FALSE	FALSE				FALSE
NP_076671.1	65.62	Lactococcus phage bIL286	Bacteria	76.66666666666667	0.0	23.33333333333333		1	Bacteria	Bacteria: 1	1.0	Bacteria	Bacteria: 1	FALSE	FALSE				FALSE				FALSE					FALSE	TRUE					FALSE					FALSE					FALSE								FALSE				FALSE		FALSE			FALSE			FALSE	FALSE				FALSE
YP_009905596.1	83.31	Lactococcus phage P1048	Bacteria	87.35632183908046	0.0	12.64367816091954		7	Bacteria	Bacteria: 7	1.0	Bacteria	Bacteria: 1	FALSE	FALSE				FALSE				FALSE					FALSE	TRUE					FALSE					FALSE					FALSE								FALSE	0.874			FALSE		FALSE			FALSE			FALSE	FALSE				FALSE
YP_009205143.1	84.41	Mycobacterium phage Ariel	Bacteria	39.63414634146341	16.869918699186993	43.49593495934959		13	Bacteria	Bacteria: 13	14.0	Bacteria	Bacteria: 14	FALSE	FALSE	monomer	A0A4R7IC04	afdb	TRUE	0.518	0.7981	0.6262	FALSE					FALSE	TRUE					FALSE	DMS_other|RM_type_I|3300027835.a:Ga0209515_10000435_79.pdb	0.3509	0.071	0.4469	TRUE	1ohg_A	0.5616	0.177	0.7928	TRUE				STRUCTURE OF THE DSDNA BACTERIOPHAGE HK97 MATURE EMPTY CAPSID	MAJOR CAPSID PROTEIN	0.102108	phage major capsid protein, HK97 family. This model family represents the major capsid protein component of the heads (capsids) of bacteriophage HK97, phi-105, P27, and related phage. This model represents one of several analogous families lacking detectable sequence similarity. The gene encoding this component is typically located in an operon encoding the small and large terminase subunits, the portal protein and the prohead or maturation protease. [Mobile and extrachromosomal element functions, Prophage functions]	TRUE	0.938	major head protein	0.13287	TRUE	Phage capsid family	TRUE			FALSE			FALSE	TRUE	CRYSTAL STRUCTURE OF A PHAGE-RELATED PROTEIN (BB3626) FROM BORDETELLA BRONCHISEPTICA RB50 AT 2.05 A RESOLUTION	A,D	0.31325	FALSE
YP_009137095.1	91.46	Human alphaherpesvirus 1	Eukaryota	39.62616822429906	13.644859813084112	46.728971962616825		33	Eukaryota	Eukaryota: 33	2.0	Eukaryota	Eukaryota: 2	FALSE	FALSE	monomer			FALSE				FALSE					FALSE	TRUE					FALSE					FALSE	5ed7_A	0.9473	1.0	0.9918	TRUE				Crystal Structure of HSV-1 UL21 C-terminal Domain	Tegument protein UL21	0.656848	Herpesvirus UL21. The UL21 protein appears to be a dispensable component in herpesviruses.	TRUE			0.57466	FALSE	Herpesvirus UL21	TRUE			FALSE			FALSE	FALSE				FALSE
YP_009147552.1	94.63	Erwinia phage phiEa2809	Bacteria	41.00719424460432	7.194244604316546	51.798561151079134	99.3	59	Bacteria	Bacteria: 59	1.0	Bacteria	Bacteria: 1	FALSE	TRUE		A0A2P1VMZ3	atlas	TRUE	0.265	0.7323	0.5922	FALSE					FALSE	TRUE					FALSE					FALSE					FALSE								FALSE			0.224272	FALSE	Deoxynucleotide monophosphate kinase	TRUE			FALSE			FALSE	FALSE				FALSE
NP_663205.1	97.57	Phthorimaea operculella granulovirus	Eukaryota	94.01709401709402	0.0	5.982905982905983		1	Eukaryota	Eukaryota: 1	1.0	Eukaryota	Eukaryota: 1	FALSE	TRUE				FALSE				FALSE					FALSE	TRUE					FALSE					FALSE					FALSE								FALSE				FALSE		FALSE			FALSE			FALSE	FALSE				FALSE
YP_009035759.1	80.16	Bacillus phage Evoli	Bacteria	46.496815286624205	13.375796178343949	40.12738853503185		12	Bacteria	Bacteria: 12	3.0	Bacteria	Bacteria: 3	FALSE	TRUE				FALSE				FALSE					FALSE	TRUE					FALSE					FALSE					FALSE								FALSE	0.976			FALSE		FALSE			FALSE			FALSE	FALSE				FALSE
YP_001496963.1	93.1	Acidianus filamentous virus 2	Archaea	93.75	0.0	6.25		6	Archaea	Archaea: 4, No Host: 2	1.0	Archaea	Archaea: 1	FALSE	FALSE				FALSE				FALSE					FALSE	TRUE					FALSE					FALSE					FALSE								FALSE	0.988			FALSE		FALSE			FALSE			FALSE	FALSE				FALSE
YP_009624600.1	94.01	Gordonia phage Waits	Bacteria	67.79661016949153	0.0	32.20338983050848		7	Bacteria	Bacteria: 7	40.0	Hetero Host	Bacteria: 34, Eukaryota: 3, Archaea: 2, No Host: 1	FALSE	TRUE				FALSE				FALSE					FALSE	TRUE	NC_042123|YP_009624600.1.pdb	0.9036	1.0	0.9068	TRUE					FALSE					FALSE								FALSE				FALSE		FALSE			FALSE			FALSE	FALSE				FALSE
NP_569763.1	91.51	Mycobacterium phage TM4	Bacteria	82.92682926829268	0.0	17.073170731707318		2	Bacteria	Bacteria: 2	1.0	Bacteria	Bacteria: 1	FALSE	FALSE				FALSE				FALSE					FALSE	TRUE					FALSE					FALSE					FALSE								FALSE	1.0			FALSE		FALSE			FALSE			FALSE	FALSE				FALSE
YP_009482184.1	91.75	Pandoravirus neocaledonia	Eukaryota	48.05914972273568	7.948243992606285	43.99260628465804		8	Eukaryota	Eukaryota: 8	3.0	Eukaryota	Eukaryota: 3	FALSE	FALSE				FALSE				FALSE					FALSE	TRUE					FALSE					FALSE					FALSE								FALSE				FALSE		FALSE			FALSE			FALSE	FALSE				FALSE
YP_009277755.1	87.09	Gordonia phage Terapin	Bacteria	22.058823529411764	33.8235294117647	44.11764705882353	0.0	18	Bacteria	Bacteria: 18	25.0	Hetero Host	Bacteria: 16, Eukaryota: 9	FALSE	TRUE	monomer	A0A3N1KK14	atlas	TRUE	0.203	0.5626	0.6345	FALSE					FALSE	TRUE	NC_022053|YP_008408807.1.pdb	0.7874	0.34	0.8574	TRUE					FALSE	6tba_4D	0.5465	0.169	0.6666	TRUE				Virion of native gene transfer agent (GTA) particle	Uncharacterized protein			FALSE	1.0			FALSE		FALSE			FALSE			FALSE	FALSE				FALSE
YP_009602226.1	88.56	Escherichia phage ECD7	Bacteria	49.07407407407408	14.814814814814817	36.11111111111112		6	Bacteria	Bacteria: 6	1.0	Bacteria	Bacteria: 1	FALSE	TRUE				FALSE				FALSE					FALSE	TRUE					FALSE					FALSE					FALSE								FALSE	0.98			FALSE		FALSE			FALSE			FALSE	FALSE				FALSE
YP_009835894.1	90.11	Raoultella phage Ro1	Bacteria	45.94594594594594	6.756756756756757	47.2972972972973	0.0	44	Bacteria	Bacteria: 44	5.0	Hetero Host	Bacteria: 4, Archaea: 1	FALSE	FALSE		A0A2T1BX48	atlas	TRUE	0.259	0.5347	0.5945	FALSE					FALSE	TRUE					FALSE					FALSE					FALSE						0.2536219999999999	Domain of unknown function (DUF4326). This family of proteins is functionally uncharacterized. This family of proteins is found in bacteria, archaea, eukaryotes and viruses. Proteins in this family are typically between 100 and 162 amino acids in length. There are two completely conserved residues (P and C) that may be functionally important.	TRUE	0.995	unknown function	0.266243	TRUE	Domain of unknown function (DUF4326)	TRUE			FALSE			FALSE	FALSE				FALSE
NP_048101.1	43.89	Melanoplus sanguinipes entomopoxvirus	Eukaryota	3.0303030303030303	40.90909090909091	56.06060606060606		1	Eukaryota	Eukaryota: 1	1.0	Eukaryota	Eukaryota: 1	FALSE	FALSE				FALSE				FALSE					FALSE	TRUE					FALSE					FALSE					FALSE								FALSE				FALSE		FALSE			FALSE			FALSE	FALSE				FALSE
NP_569804.1	48.84	Mycobacterium phage TM4	Bacteria	38.144329896907216	0.0	61.855670103092784		4	Bacteria	Bacteria: 4	10.0	Hetero Host	Eukaryota: 8, Bacteria: 2	FALSE	FALSE				FALSE				FALSE					FALSE	TRUE					FALSE					FALSE					FALSE								FALSE	0.31284			FALSE		FALSE			FALSE			FALSE	FALSE				FALSE
YP_010356506.1	98.27	Flavobacterium phage vB_FspP_elemoC_14-1A	Bacteria	20.83333333333333	25.37878787878788	53.78787878787879	0.0	8	Bacteria	Bacteria: 8	4.0	Hetero Host	Bacteria: 2, Eukaryota: 2	FALSE	FALSE	monomer	A0A519X5B3	atlas	TRUE	0.274	0.7454	0.8456	FALSE					FALSE	TRUE	Station37_MES_COMBINED_FINAL_NODE_857_length_39933_cov_5.526757|Station37_MES_COMBINED_FINAL_NODE_857_length_39933_cov_5.526757_20.pdb	0.3401	0.113	0.5233	TRUE					FALSE	5hon_B	0.3201	0.112	0.477	TRUE				Structure of Domain 4 of AbnA, a GH43 extracellular arabinanase from Geobacillus stearothermophilus, in complex with arabinotriose	Extracellular arabinanase			FALSE	0.217871			FALSE		FALSE			FALSE			FALSE	FALSE				FALSE
YP_010356331.1	61.45	Dompiswa phage TSP7_1	Bacteria	12.12121212121212	46.96969696969697	40.90909090909091		13	Bacteria	Bacteria: 13	3.0	Bacteria	Bacteria: 3	FALSE	FALSE				FALSE				FALSE					FALSE	TRUE					FALSE					FALSE					FALSE								FALSE	0.944			FALSE		FALSE			FALSE			FALSE	FALSE				FALSE
YP_009626532.1	88.94	Corynebacterium phage Poushou	Bacteria	39.568345323741006	8.633093525179856	51.798561151079134	14.39	16	Bacteria	Bacteria: 16	3.0	Bacteria	Bacteria: 3	FALSE	TRUE		W5XY44	afdb	TRUE	1.0	0.9625	0.9554	FALSE					FALSE	TRUE	IMGVR_UViG_3300025929_000071|Ga0207664_10001189|Ga0207664_1000118913.pdb	0.5809	0.195	0.3585	TRUE					FALSE					FALSE						0.347386	Protein of unknown function (DUF2744). This is a viral family of proteins with unknown function.	TRUE	1.0	minor tail protein	0.477648	TRUE	Protein of unknown function (DUF2744)	TRUE			FALSE			FALSE	FALSE				FALSE
NP_203485.1	48.61	Myxococcus phage Mx8	Bacteria	40.38461538461539	2.5641025641025643	57.05128205128205		1	Bacteria	Bacteria: 1	1.0	Bacteria	Bacteria: 1	FALSE	FALSE				FALSE				FALSE					FALSE	TRUE					FALSE					FALSE					FALSE								FALSE				FALSE		FALSE			FALSE			FALSE	FALSE				FALSE
YP_009223812.1	95.36	Geobacillus virus E3	Bacteria	37.06293706293706	27.27272727272728	35.66433566433567	96.41	27	Bacteria	Bacteria: 27	7.0	Hetero Host	Bacteria: 5, Eukaryota: 2	FALSE	FALSE	monomer	R8CI95	atlas	TRUE	0.471	0.8244	0.5596	FALSE					FALSE	TRUE					FALSE					FALSE	6rce_I	0.6621	0.309	0.4484	TRUE				Pmar-Lig_PreS3	ATP-dependent DNA ligase	0.250155	DNA ligase; Provisional	TRUE	0.221844	ATP-dependent DNA ligase	0.1248029999999999	TRUE	ATP dependent DNA ligase domain	TRUE			FALSE			FALSE	TRUE	The crystal structure of Se-AsfvLIG:DNA complex	A,B	0.24147	FALSE
YP_002647033.1	83.63	Chaetoceros socialis forma radians RNA virus 1	Eukaryota	12.388392857142858	31.026785714285715	56.58482142857143	96.9	7	Eukaryota	Eukaryota: 4, No Host: 3	7.0	Eukaryota	No Host: 4, Eukaryota: 3	FALSE	TRUE	hetero-1-1-1-1-mer	W8AYL8	afdb	TRUE	0.175	0.5549	0.6879	FALSE					FALSE	TRUE					FALSE					FALSE	8b3j_C	0.5904	1.0	0.9027	TRUE				Chaetoceros socialis forma radians RNA virus 1 empty capsid atomic model	Structural polyprotein	0.046728	Picornavirus capsid protein domain_like. Picornaviruses are non-enveloped plus-strand ssRNA animal viruses with icosahedral capsids composed of 60 copies each of 4 virus encoded proteins; alignment includes picornaviridae, like poliovirus, hepatitis A virus, rhinovirus, foot-and-mouth disease virus and encephalomyocarditis virus; common structure is an 8-stranded beta sandwich	TRUE			0.070675	FALSE	CRPV capsid protein like	TRUE			FALSE			FALSE	TRUE	Cowpea mosaic virus top component (CPMV-T) - naturally occurring empty particles	A,B	0.12764	FALSE
YP_009609901.1	64.85	Acinetobacter phage AbP2	Bacteria	14.285714285714286	34.285714285714285	51.42857142857143		8	Bacteria	Bacteria: 8	1.0	Bacteria	Bacteria: 1	FALSE	FALSE				FALSE				FALSE					FALSE	TRUE					FALSE					FALSE					FALSE								FALSE	1.0			FALSE		FALSE			FALSE			FALSE	FALSE				FALSE
YP_009703872.1	93.98	African swine fever virus E75	Eukaryota	65.82278481012658	7.594936708860759	26.58227848101265		12	Eukaryota	Eukaryota: 12	20.0	Hetero Host	Bacteria: 18, Eukaryota: 2	FALSE	TRUE				FALSE				FALSE					FALSE	TRUE					FALSE					FALSE					FALSE								FALSE				FALSE		FALSE			FALSE			FALSE	FALSE				FALSE
YP_001096071.1	35.57	Cyprinid herpesvirus 3	Eukaryota	49.68944099378882	0.0	50.31055900621118		3	Eukaryota	Eukaryota: 3	1.0	Eukaryota	Eukaryota: 1	FALSE	FALSE				FALSE				FALSE					FALSE	TRUE					FALSE					FALSE					FALSE								FALSE				FALSE		FALSE			FALSE			FALSE	FALSE				FALSE
NP_076744.1	94.5	Lactococcus phage bIL309	Bacteria	64.03508771929825	7.017543859649122	28.94736842105263		1	Bacteria	Bacteria: 1	5.0	Hetero Host	Bacteria: 4, Archaea: 1	FALSE	FALSE				FALSE				FALSE					FALSE	TRUE					FALSE					FALSE					FALSE						0.499182	Phage tail assembly chaperone proteins, TAC. This is a family of phage tail tube assembly chaperone proteins from some Siphoviridae viruses.	TRUE	0.889	tail protein	0.355272	TRUE	Phage tail assembly chaperone proteins, TAC	TRUE			FALSE			FALSE	FALSE				FALSE
YP_009133467.1	97.81	Synechococcus phage ACG-2014d	Bacteria	25.84269662921348	38.20224719101124	35.95505617977528	0.0	19	Bacteria	Bacteria: 19	28.0	Hetero Host	Bacteria: 23, Eukaryota: 5	FALSE	TRUE	monomer	A0A2D7XG71	atlas	TRUE	0.3	0.7965	0.8339	FALSE					FALSE	TRUE	DTR_696655|DTR_696655_19.pdb	0.8078	0.287	0.8389	TRUE					FALSE	2y34_A	0.4324	0.166	0.4735	TRUE				S-nitrosylated PHD2 (NO exposed) in complex with Fe(II) and UN9	EGL NINE HOMOLOG 1	0.1309239999999999	Putative 2OG-Fe(II) oxygenase. This family has structural similarity to the 2OG-Fe(II) oxygenase superfamily.	TRUE			0.171216	FALSE	Putative 2OG-Fe(II) oxygenase	TRUE			FALSE			FALSE	TRUE	The crystal structure of a lysyl hydroxylase from Acanthamoeba polyphaga mimivirus	A,B	0.54985	FALSE
YP_009996796.1	89.48	Microbacterium phage BonaeVitae	Bacteria	68.14814814814815	0.0	31.85185185185185		22	Bacteria	Bacteria: 22	1.0	Bacteria	Bacteria: 1	FALSE	TRUE				FALSE				FALSE					FALSE	TRUE					FALSE					FALSE					FALSE								FALSE	0.948	tail assembly chaperone		TRUE		FALSE			FALSE			FALSE	FALSE				FALSE
YP_009408061.1	68.58	Eptesipox virus	Eukaryota	70.96774193548387	0.0	29.032258064516128		46	Eukaryota	Eukaryota: 46	32.0	Hetero Host	Bacteria: 21, Eukaryota: 11	FALSE	FALSE				FALSE				FALSE					FALSE	TRUE					FALSE					FALSE					FALSE						0.697	IMV membrane protein; Provisional	TRUE			0.706116	FALSE	Poxvirus virion envelope protein A14	TRUE			FALSE			FALSE	FALSE				FALSE
YP_009190980.1	88.94999999999999	Klebsiella phage vB_Kp1	Bacteria	4.3478260869565215	40.57971014492754	55.072463768115945		9	Bacteria	Bacteria: 9	26.0	Bacteria	Bacteria: 26	FALSE	TRUE				FALSE				FALSE					FALSE	TRUE					FALSE					FALSE					FALSE								FALSE	0.973			FALSE		FALSE			FALSE			FALSE	FALSE				FALSE
NP_690750.1	91.63	Bacillus phage SPP1	Bacteria	88.33333333333333	0.0	11.666666666666666		1	Bacteria	Bacteria: 1	10.0	Hetero Host	Bacteria: 9, Eukaryota: 1	FALSE	TRUE				FALSE				FALSE					FALSE	TRUE					FALSE					FALSE					FALSE								FALSE				FALSE		FALSE			FALSE			FALSE	FALSE				FALSE
YP_009623230.1	92.38	Campylobacter phage CP81	Bacteria	51.81598062953995	13.317191283292978	34.86682808716707	61.29	6	Bacteria	Bacteria: 6	10.0	Bacteria	Bacteria: 10	FALSE	FALSE	homo-hexamer	A0A4Q3NY62	atlas	TRUE	0.201	0.6675	0.6064	FALSE					FALSE	TRUE					FALSE					FALSE	8due_B	0.711	0.272	0.6961	TRUE				Open state of T4 bacteriophage gp41 hexamer bound with single strand DNA	DnaB-like replicative helicase	0.279172	41 helicase; Provisional	TRUE			0.171252	FALSE	DnaB-like helicase C terminal domain	TRUE			FALSE			FALSE	TRUE	A New Twist on the Translocation Mechanism of Helicases from the Structure of DnaB with its Substrates	C,B	0.61605	TRUE	ModelArchive_ma-bak-cepc-0904	A,B	0.35852
YP_001285425.1	95.3	Synechococcus phage Syn5	Bacteria	52.94117647058823	0.0	47.05882352941177		1	Bacteria	Bacteria: 1	2.0	Hetero Host	Archaea: 1, Bacteria: 1	FALSE	FALSE				FALSE				FALSE					FALSE	TRUE					FALSE					FALSE					FALSE								FALSE	1.0			FALSE		FALSE			FALSE			FALSE	FALSE				FALSE
YP_009042683.1	95.21	Enterococcus phage IME-EFm1	Bacteria	81.81818181818181	0.0	18.181818181818183		15	Bacteria	Bacteria: 15	2.0	Bacteria	Bacteria: 2	FALSE	TRUE				FALSE				FALSE					FALSE	TRUE	NC_042126|YP_009624758.1.pdb	0.9644	0.472	0.8967	TRUE					FALSE					FALSE								FALSE	0.991			FALSE		FALSE			FALSE			FALSE	FALSE				FALSE
YP_010356823.1	96.84	Tenacibaculum phage Gundel_1	Bacteria	15.934065934065934	38.46153846153846	45.604395604395606	0.0	6	Bacteria	Bacteria: 6	28.0	Hetero Host	Bacteria: 23, Eukaryota: 5	FALSE	TRUE	monomer	A0A2D9CES3	atlas	TRUE	0.335	0.7916	0.874	FALSE					FALSE	FALSE	IMGVR_UViG_3300027906_001035|Ga0209404_10006996|Ga0209404_100069968.pdb	0.8062	0.384	0.8783	TRUE					FALSE	6yvt_C	0.513	0.155	0.5284	TRUE				HIF prolyl hydroxylase 2 (PHD2/ EGLN1) in complex with MD-253	Egl nine homolog 1			FALSE				FALSE		FALSE			FALSE			FALSE	TRUE	Crystal Structure of HygX from Streptomyces hygroscopicus with nickel and 2-oxoglutarate bound	A,C	0.37161	FALSE
YP_009246440.1	84.97	Bat mastadenovirus WIV11	Eukaryota	14.285714285714286	24.06015037593985	61.65413533834587		7	Eukaryota	Eukaryota: 7	1.0	Eukaryota	Eukaryota: 1	FALSE	FALSE				FALSE				FALSE					FALSE	FALSE					FALSE					FALSE					FALSE								FALSE				FALSE		FALSE			FALSE			FALSE	FALSE				FALSE
NP_835661.1	93.74	Rhodothermus phage RM378	Bacteria	52.60869565217392	13.91304347826087	33.47826086956522	0.0	1	Bacteria	Bacteria: 1	6.0	Hetero Host	Eukaryota: 4, Bacteria: 2	FALSE	TRUE		A0A5C7LCU1	atlas	TRUE	0.23	0.5935	0.6151	FALSE					FALSE	TRUE	IMGVR_UViG_3300025876_000046|Ga0209223_10000618|Ga0209223_100006188.pdb	0.3852	0.204	0.4563	TRUE					FALSE					FALSE								FALSE	0.972			FALSE		FALSE			FALSE			FALSE	FALSE				FALSE
YP_009600220.1	95.3	Dinoroseobacter phage vB_DshS-R5C	Bacteria	47.988077496274215	12.965722801788376	39.04619970193741	93.34	26	Bacteria	Bacteria: 26	13.0	Bacteria	Bacteria: 13	FALSE	FALSE	monomer	A0A1F4YR90	atlas	TRUE	0.425	0.8053	0.8696	FALSE					FALSE	TRUE					FALSE					FALSE	5ktq_A	0.5971	0.262	0.8068	TRUE				LARGE FRAGMENT OF TAQ DNA POLYMERASE BOUND TO DCTP	PROTEIN (DNA POLYMERASE I)	0.274215	aminoadenine-incorporating DNA polymerase DpoZ.	TRUE	0.105336	DNA polymerase	0.1795199999999999	TRUE	DNA polymerase family A	TRUE			FALSE			FALSE	FALSE				FALSE
NP_059548.1	91.825	Vibrio phage VfO4K68	Bacteria	40.46511627906977	12.093023255813954	47.44186046511628		2	Bacteria	Bacteria: 2	1.0	Bacteria	Bacteria: 1	FALSE	FALSE				FALSE				FALSE					FALSE	TRUE					FALSE					FALSE					FALSE								FALSE	0.88847	Panton-Valentine leukocicin		TRUE		FALSE			FALSE			FALSE	FALSE				FALSE
YP_001429659.1	48.73	Bacillus phage 0305phi8-36	Bacteria	17.604617604617605	28.138528138528137	54.256854256854254	18.6	1	Bacteria	Bacteria: 1	1.0	Bacteria	Bacteria: 1	FALSE	FALSE		A0A3M9ZFE9	afdb	TRUE	0.121	0.3008	0.1048	FALSE					FALSE	FALSE					FALSE					FALSE					FALSE								FALSE				FALSE		FALSE			FALSE			FALSE	FALSE				FALSE
YP_010671719.1	98.22	Pseudomonas phage Iggy	Bacteria	31.57894736842105	30.26315789473684	38.1578947368421	99.36	20	Bacteria	Bacteria: 20, No Host: 1	1.0	Bacteria	Bacteria: 1	FALSE	TRUE	homo-hexamer	B8IAM2	atlas	TRUE	0.61	0.9469	0.982	FALSE	Dpd__QueD	0.5469	0.233	0.7294	TRUE	TRUE	IMGVR_UViG_3300023301_000007|Ga0209414_1000014|Ga0209414_1000014102.pdb	0.8532	0.372	0.8402	TRUE					FALSE	7v0f_B	0.6027	0.243	0.581	TRUE				Structure of 6-carboxy-5,6,7,8-tetrahydropterin synthase paralog QueD2 from Acinetobacter baumannii	6-carboxy-5,6,7,8-tetrahydropterin synthase	0.23154	6-pyruvoyl tetrahydropterin synthase. 6-Pyruvoyl tetrahydrobiopterin synthase catalyzes the conversion of dihydroneopterin triphosphate to 6-pyruvoyl tetrahydropterin, the second of three enzymatic steps in the synthesis of tetrahydrobiopterin from GTP. The functional enzyme is a hexamer of identical subunits.	TRUE	0.669138	QueD-like 6-pyruvoyl-tetrahydropterin synthase	0.242436	TRUE	6-pyruvoyl tetrahydropterin synthase	TRUE			FALSE			FALSE	FALSE				FALSE				Dpd__QueD	0.217	0.7621	0.5789
YP_009858640.1	37.51	Salmonella phage bastian	Bacteria	16.666666666666668	18.181818181818183	65.15151515151516		32	Bacteria	Bacteria: 32	1.0	Bacteria	Bacteria: 1	FALSE	FALSE				FALSE				FALSE					FALSE	TRUE					FALSE					FALSE					FALSE								FALSE	0.919			FALSE		FALSE			FALSE			FALSE	FALSE				FALSE
YP_009361900.1	84.8	Ateline alphaherpesvirus 1	Eukaryota	62.94642857142857	1.7857142857142858	35.267857142857146	99.87	11	Eukaryota	Eukaryota: 11	6.0	Eukaryota	Eukaryota: 6	FALSE	FALSE	monomer	A0A815EIZ9	atlas	TRUE	0.093	0.2686	0.08965	FALSE					FALSE	TRUE					FALSE					FALSE	5vyl_A	0.7672	0.495	0.9387	TRUE				Crystal Structure of N-terminal half of Herpes Simplex virus Type 1 UL37 protein	Inner tegument protein	0.40001	UL37 tegument protein; Provisional	TRUE			0.126063	FALSE	Herpesvirus UL37 tegument protein	TRUE			FALSE			FALSE	FALSE				FALSE
YP_240036.1	97.16	Staphylococcus phage 47	Bacteria	69.33333333333333	0.0	30.666666666666668	85.92	6	Bacteria	Bacteria: 6	17.0	Bacteria	Bacteria: 16, No Host: 1	FALSE	TRUE		A0A380CI20	atlas	TRUE	0.442	0.9158	0.9543	FALSE					FALSE	TRUE	IMGVR_UViG_3300007732_000007|Ga0105756_100143|Ga0105756_10014382.pdb	0.8594	0.338	0.9072	TRUE					FALSE					FALSE								FALSE				FALSE		FALSE			FALSE			FALSE	FALSE				FALSE
YP_009612781.1	96.65	Erwinia phage vB_EamM_RisingSun	Bacteria	48.84615384615385	10.384615384615383	40.76923076923077	0.0	42	Bacteria	Bacteria: 42, No Host: 2	3.0	Bacteria	Bacteria: 3	FALSE	FALSE	monomer	A0A5U8XKD8	atlas	TRUE	0.288	0.7352	0.8068	FALSE					FALSE	TRUE					FALSE					FALSE	2ihn_A	0.3536	0.09	0.4033	TRUE				Co-crystal of Bacteriophage T4 RNase H with a fork DNA substrate	Ribonuclease H			FALSE	0.972			FALSE		FALSE			FALSE			FALSE	FALSE				FALSE
YP_008320510.1	86.16	Streptococcus phage SP-QS1	Bacteria	70.0	0.0	30.0		23	Bacteria	Bacteria: 23	4.0	Bacteria	Bacteria: 3, No Host: 1	FALSE	TRUE				FALSE				FALSE					FALSE	TRUE	IMGVR_UViG_3300029184_000003|Ga0169197_100226|Ga0169197_10022639.pdb	0.808	0.312	0.712	TRUE					FALSE					FALSE								FALSE	0.977			FALSE		FALSE			FALSE			FALSE	FALSE				FALSE
YP_005087002.1	66.64500000000001	Rhodococcus phage RGL3	Bacteria	7.196969696969697	29.545454545454547	63.25757575757576	0.0	6	Bacteria	Bacteria: 6	1.0	Bacteria	Bacteria: 1	FALSE	FALSE		A0A7S4GLB1	afdb	TRUE	0.17	0.4225	0.274	FALSE					FALSE	TRUE					FALSE					FALSE					FALSE								FALSE	1.0			FALSE		FALSE			FALSE			FALSE	FALSE				FALSE
NP_116430.1	90.52	Tupaiid betaherpesvirus 1	Eukaryota	63.09963099630996	2.952029520295203	33.94833948339483		22	Eukaryota	Eukaryota: 22	1.0	Eukaryota	Eukaryota: 1	FALSE	FALSE				FALSE				FALSE					FALSE	TRUE					FALSE					FALSE					FALSE						0.5800599999999999	hypothetical protein; Provisional	TRUE			0.469718	FALSE	UL79 family	TRUE			FALSE			FALSE	FALSE				FALSE
YP_004061604.1	93.5	Bathycoccus sp. RCC1105 virus BpV1	Eukaryota	76.27118644067797	0.0	23.728813559322035		22	Eukaryota	Eukaryota: 19, No Host: 3	3.0	Hetero Host	Bacteria: 2, Eukaryota: 1	FALSE	TRUE				FALSE				FALSE					FALSE	TRUE	IMGVR_UViG_3300021964_000431|Ga0222719_10001112|Ga0222719_100011128.pdb	0.8952	0.646	0.8512	TRUE					FALSE					FALSE								FALSE				FALSE		FALSE			FALSE			FALSE	FALSE				FALSE
YP_010510449.1	97.73	Mycobacterium phage I3	Bacteria	85.71428571428571	0.0	14.285714285714286		28	Bacteria	Bacteria: 28	3.0	Bacteria	Bacteria: 3	FALSE	TRUE				FALSE				FALSE					FALSE	TRUE					FALSE					FALSE					FALSE								FALSE	0.911			FALSE		FALSE			FALSE			FALSE	FALSE				FALSE
NP_958204.1	92.76	Shigella phage Sf6	Bacteria	39.14893617021277	25.95744680851064	34.8936170212766	89.66	27	Bacteria	Bacteria: 27	4.0	Bacteria	Bacteria: 4	FALSE	TRUE		A0A7C9K2H7	atlas	TRUE	0.382	0.7756	0.4737	FALSE					FALSE	TRUE	IMGVR_UViG_3300022158_000131|Ga0196897_1000161|Ga0196897_10001611.pdb	0.5288	0.15	0.4139	TRUE					FALSE					FALSE						0.32793	Uncharacterized protein [Function unknown].	TRUE	1.0	Erf-like ssDNA annealing protein		TRUE		FALSE			FALSE			FALSE	FALSE				FALSE
YP_010081861.1	87.44	Staphylococcus phage SP276	Bacteria	52.016129032258064	6.854838709677419	41.12903225806452	56.95	29	Bacteria	Bacteria: 29	3.0	Bacteria	Bacteria: 3	FALSE	TRUE		D4FHY9	afdb	TRUE	0.705	0.8819	0.5783	FALSE					FALSE	TRUE	IMGVR_UViG_3300026187_000550|Ga0209929_1001636|Ga0209929_100163612.pdb	0.5184	0.125	0.2999	TRUE	AbiD|RM_type_I|GMBC10.018_744__k119_16244_13.pdb	0.6808	0.219	0.3279	TRUE					FALSE						0.09639	DnaD and phage-associated domain. This model represents the conserved domain of DnaD, part of Bacillus subtilis replication restart primosome, and of a number of phage-associated proteins. Members, both chromosomal or phage-associated, are found in the Bacillus/Clostridium group of Gram-positive bacteria. [DNA metabolism, DNA replication, recombination, and repair, Mobile and extrachromosomal element functions, Prophage functions]	TRUE	0.945	DnaD-like helicase loader		TRUE		FALSE			FALSE	M120	0.308112	TRUE	FALSE				FALSE
YP_010652780.1	93.84	Gordonia phage ThankyouJordi	Bacteria	0.0	55.26315789473684	44.73684210526316		31	Bacteria	Bacteria: 31	7.0	Hetero Host	Bacteria: 6, Eukaryota: 1	FALSE	FALSE				FALSE				FALSE					FALSE	TRUE					FALSE					FALSE					FALSE								FALSE				FALSE		FALSE			FALSE			FALSE	FALSE				FALSE
YP_009820519.1	92.47	Pseudomonas phage RLP	Bacteria	37.86407766990291	14.563106796116504	47.57281553398058		13	Bacteria	Bacteria: 13	7.0	Hetero Host	Bacteria: 6, Archaea: 1	FALSE	TRUE				FALSE				FALSE					FALSE	TRUE					FALSE					FALSE					FALSE								FALSE	0.984			FALSE		FALSE			FALSE			FALSE	FALSE				FALSE
YP_010300046.1	84.94	Erwinia phage pEa_SNUABM_16	Bacteria	72.64957264957265	0.0	27.35042735042735		9	Bacteria	Bacteria: 9	15.0	Hetero Host	Bacteria: 13, Eukaryota: 2	FALSE	TRUE				FALSE				FALSE					FALSE	TRUE					FALSE					FALSE					FALSE								FALSE				FALSE		FALSE			FALSE			FALSE	FALSE				FALSE
YP_009927161.1	60.32	African swine fever virus	Eukaryota	71.97231833910034	0.0	28.027681660899653		12	Eukaryota	Eukaryota: 12	1.0	Eukaryota	Eukaryota: 1	FALSE	FALSE				FALSE				FALSE					FALSE	TRUE					FALSE					FALSE					FALSE								FALSE				FALSE		FALSE			FALSE			FALSE	FALSE				FALSE
YP_001427254.1	97.69	Acanthocystis turfacea chlorella virus 1	Eukaryota	35.233160621761655	23.575129533678755	41.19170984455958	98.31	8	Eukaryota	Eukaryota: 8	3.0	Hetero Host	Bacteria: 2, Eukaryota: 1	FALSE	FALSE	homo-dimer	A0A6C0DZT6	atlas	TRUE	0.288	0.7299	0.8764	FALSE					FALSE	TRUE					FALSE					FALSE	5mrl_B	0.5486	0.189	0.6157	TRUE				Crystal structure of human monoamine oxidase B (MAO B) in complex with N(Furan2ylmethyl)Nmethylprop2yn1amine (F2MPA)	Amine oxidase [flavin-containing] B			FALSE			0.155472	FALSE	Flavin containing amine oxidoreductase	TRUE			FALSE			FALSE	TRUE	Ancestral L-Lys oxidase (ligand free form)	A,B	0.46319	FALSE
YP_010059873.1	90.22	Mycobacterium phage Phrappuccino	Bacteria	32.71028037383178	34.57943925233645	32.71028037383178		19	Bacteria	Bacteria: 19	8.0	Hetero Host	Eukaryota: 4, Bacteria: 4	FALSE	TRUE				FALSE				FALSE					FALSE	TRUE					FALSE					FALSE					FALSE								FALSE	0.3588			FALSE		FALSE			FALSE			FALSE	FALSE				FALSE
YP_009036927.1	88.71	Bacillus phage CAM003	Bacteria	23.37662337662337	36.36363636363637	40.25974025974026		17	Bacteria	Bacteria: 17	119.0	Hetero Host	Bacteria: 102, Eukaryota: 15, No Host: 1, Archaea: 1	FALSE	FALSE				FALSE				FALSE					FALSE	TRUE					FALSE					FALSE					FALSE								FALSE	1.0			FALSE		FALSE			FALSE			FALSE	FALSE				FALSE
YP_009811217.1	91.85	Dickeya phage vB_DsoM_JA29	Bacteria	26.078028747433265	29.15811088295688	44.76386036960986	0.0	21	Bacteria	Bacteria: 21	2.0	Bacteria	Bacteria: 2	FALSE	TRUE	monomer	A0A1V5V793	afdb	TRUE	0.18	0.6697	0.7447	FALSE					FALSE	TRUE					FALSE					FALSE	5hx2_D	0.5449	0.138	0.5034	TRUE				In vitro assembled star-shaped hubless T4 baseplate	Baseplate wedge protein gp6			FALSE				FALSE		FALSE			FALSE			FALSE	FALSE				FALSE
YP_009981336.1	62.85		No Host	21.428571428571427	22.857142857142858	55.71428571428572		4	Bacteria	No Host: 8, Bacteria: 3	22.0	Bacteria	Bacteria: 21, No Host: 1	FALSE	FALSE				FALSE				FALSE					FALSE	TRUE					FALSE					FALSE					FALSE								FALSE	1.0			FALSE		FALSE			FALSE			FALSE	FALSE				FALSE
YP_001218846.1	83.16	Pseudomonas phage 119X	Bacteria	86.5979381443299	0.0	13.402061855670103		3	Bacteria	Bacteria: 3	2.0	Hetero Host	Eukaryota: 1, Bacteria: 1	FALSE	TRUE				FALSE				FALSE					FALSE	TRUE					FALSE					FALSE					FALSE								FALSE	0.94			FALSE		FALSE			FALSE			FALSE	FALSE				FALSE
YP_009099621.1	96.46	Rhizobium phage vB_RleM_PPF1	Bacteria	26.380368098159508	28.22085889570552	45.39877300613497	99.04	16	Bacteria	Bacteria: 16	1.0	Bacteria	Bacteria: 1	FALSE	FALSE	monomer	A0A1D2RMJ8	atlas	TRUE	0.539	0.7861	0.8173	FALSE					FALSE	TRUE	IMGVR_UViG_3300032038_001645|Ga0326512_10004098|Ga0326512_100040989.pdb	0.4324	0.136	0.3586	TRUE					FALSE	2e5o_MODEL_3_A	0.566	0.21	0.6205	TRUE				Solution structure of the TRIP_4C domain of target of activating signal cointegrator 1	Activating signal cointegrator 1	0.161163	ASC-1 homology domain, ASC-1-like subfamily. The ASCH domain, a small beta-barrel domain found in all three kingdoms of life, resembles the RNA-binding PUA domain and may also interact with RNA. ASCH has been proposed to function as an RNA-binding domain during coactivation, RNA-processing and the regulation of prokaryotic translation. The domain has been named after the ASC-1 protein, the activating signal cointegrator 1 or thyroid hormone receptor interactor protein 4 (TRIP4). ASC-1 is conserved in many eukaryotes and has been suggested to participate in a protein complex that interacts with RNA. It has been shown that ASC-1 mediates the interaction between various transciption factors and the basal transcriptional machinery.	TRUE	1.0			FALSE		FALSE			FALSE			FALSE	FALSE				FALSE
YP_009838906.1	87.97	Paenibacillus phage Jacopo	Bacteria	48.6810551558753	14.148681055155876	37.170263788968825	86.52	50	Bacteria	Bacteria: 50	46.0	Hetero Host	Bacteria: 45, Archaea: 1	FALSE	TRUE	homo-12-mer	W2E7Z9	afdb	TRUE	0.995	0.9154	0.6362	FALSE					FALSE	TRUE					FALSE	DMS_other|RM_type_II|3300025706.a:Ga0209507_1000034_130.pdb	0.5372	0.109	0.4867	TRUE	8cez_J	0.6927	0.243	0.7384	TRUE				HK97 Portal Protein In situ (prohead II)	Portal protein	0.290191	Phage portal protein BeeE [Mobilome: prophages, transposons].	TRUE	0.307622	portal protein	0.264044	TRUE	Phage portal protein	TRUE			FALSE			FALSE	FALSE				FALSE
YP_010113281.1	85.1	uncultured phage cr130_1	Bacteria	48.0	14.0	38.0	0.0	35	Bacteria	Bacteria: 35	3.0	Bacteria	Bacteria: 3	FALSE	FALSE		R5BMX8	afdb	TRUE	0.536	0.9481	0.8395	FALSE					FALSE	TRUE					FALSE					FALSE					FALSE								FALSE	0.1831799999999999			FALSE		FALSE			FALSE			FALSE	FALSE				FALSE
NP_733921.1	37.22	Callitrichine gammaherpesvirus 3	Eukaryota	5.454545454545454	16.363636363636363	78.18181818181819		1	Eukaryota	Eukaryota: 1	1.0	Eukaryota	Eukaryota: 1	FALSE	FALSE				FALSE				FALSE					FALSE	TRUE					FALSE					FALSE					FALSE								FALSE				FALSE		FALSE			FALSE			FALSE	FALSE				FALSE
NP_690777.1	90.98	Bacillus phage phi105	Bacteria	43.54838709677419	0.0	56.45161290322581		2	Bacteria	Bacteria: 2	4.0	Bacteria	Bacteria: 4	FALSE	TRUE				FALSE				FALSE					FALSE	TRUE					FALSE					FALSE					FALSE						0.5163359999999999	phage uncharacterized protein, XkdX family. This model represents a family of small (about 50 amino acid) phage proteins, found in at least 12 different phage and prophage regions of Gram-positive bacteria. In a number of these phage, the gene for this protein is found near the holin and endolysin genes. [Mobile and extrachromosomal element functions, Prophage functions]	TRUE	1.0		0.394218	FALSE	Phage uncharacterised protein (Phage_XkdX)	TRUE			FALSE			FALSE	FALSE				FALSE
YP_004508565.1	95.63	Synechococcus phage S-CRM01	Bacteria	45.08816120906801	19.64735516372796	35.26448362720403	0.0	25	Bacteria	Bacteria: 25	1.0	Bacteria	Bacteria: 1	FALSE	FALSE		A0A2D9ZBC7	atlas	TRUE	0.219	0.5979	0.7656	FALSE					FALSE	TRUE					FALSE					FALSE					FALSE						0.5243	Family of unknown function (DUF6267). This family of proteins is functionally uncharacterized. This family of proteins is primarily found in myoviruses. Proteins in this family are typically between 298 and 400 amino acids in length.	TRUE	0.19897		0.379052	FALSE	Family of unknown function (DUF6267)	TRUE			FALSE			FALSE	FALSE				FALSE
YP_010659956.1	90.87	Escherichia phage vB_EcoP-ZQ2	Bacteria	17.02127659574468	39.361702127659576	43.61702127659574		13	Bacteria	Bacteria: 13	4.0	Hetero Host	Eukaryota: 2, Bacteria: 2	FALSE	TRUE				FALSE				FALSE					FALSE	TRUE					FALSE					FALSE					FALSE								FALSE	0.895			FALSE		FALSE			FALSE			FALSE	FALSE				FALSE
YP_008770035.1	95.05	Bacillus phage CampHawk	Bacteria	35.82089552238806	20.895522388059703	43.28358208955224	0.0	35	Bacteria	Bacteria: 35	4.0	Hetero Host	Bacteria: 3, Eukaryota: 1	FALSE	TRUE		A0A2A8PUZ1	afdb	TRUE	0.373	0.8243	0.5138	FALSE					FALSE	TRUE	IMGVR_UViG_3300025368_000015|Ga0208620_1000016|Ga0208620_100001612.pdb	0.8368	0.338	0.4301	TRUE					FALSE					FALSE								FALSE	1.0	virion structural protein		TRUE		FALSE			FALSE			FALSE	FALSE				FALSE
YP_009703900.1	58.69	African swine fever virus E75	Eukaryota	20.83333333333333	6.666666666666667	72.5		12	Eukaryota	Eukaryota: 12	1.0	Eukaryota	Eukaryota: 1	FALSE	FALSE				FALSE				FALSE					FALSE	TRUE					FALSE					FALSE					FALSE								FALSE				FALSE		FALSE			FALSE			FALSE	FALSE				FALSE
YP_009507099.1	76.07	Tunisvirus fontaine2	Eukaryota	26.94300518134715	34.196891191709845	38.86010362694301		10	Eukaryota	Eukaryota: 10	2.0	Eukaryota	Eukaryota: 2	FALSE	FALSE				FALSE				FALSE					FALSE	TRUE					FALSE					FALSE					FALSE						0.76527	Family of unknown function (DUF5896). This is a family of uncharacterized proteins of unknown function predominantly found in Marseillevirus.	TRUE			0.58033	FALSE	Family of unknown function (DUF5896)	TRUE			FALSE			FALSE	FALSE				FALSE
YP_010649864.1	92.56	Vibrio phage vB_VpP_BT-1011	Bacteria	51.832460732984295	16.230366492146597	31.93717277486911	79.09	6	Bacteria	Bacteria: 6	2.0	Bacteria	Bacteria: 2	FALSE	FALSE		A0A2C6DGS7	afdb	TRUE	0.471	0.8697	0.3985	FALSE					FALSE	TRUE	IMGVR_UViG_3300017963_000053|Ga0180437_10000737|Ga0180437_1000073750.pdb	0.6439	0.236	0.3512	TRUE					FALSE					FALSE						0.18017	Terminase small subunit. Packaging of double-stranded viral DNA concatemers requires interaction of the prohead with virus DNA. This process is mediated by a phage-encoded DNA recognition and terminase protein. The terminase enzymes described so far, which are hetero-oligomers composed of a small and a large subunit, do not have a significant level of sequence homology. The small terminase subunit is thought to form a nucleoprotein structure that helps to position the terminase large subunit at the packaging initiation site.	TRUE			0.208824	FALSE	Terminase small subunit	TRUE			FALSE			FALSE	FALSE				FALSE
YP_009483081.1	57.8	Pandoravirus quercus	Eukaryota	58.05168986083499	0.0	41.94831013916501		7	Eukaryota	Eukaryota: 7	3.0	Eukaryota	Eukaryota: 3	FALSE	TRUE				FALSE				FALSE					FALSE	TRUE					FALSE					FALSE					FALSE								FALSE				FALSE		FALSE			FALSE			FALSE	FALSE				FALSE
YP_009612933.1	49.91	Erwinia phage vB_EamM_RisingSun	Bacteria	74.02597402597402	0.0	25.97402597402597		9	Bacteria	Bacteria: 9	1.0	Bacteria	Bacteria: 1	FALSE	FALSE				FALSE				FALSE					FALSE	TRUE					FALSE					FALSE					FALSE								FALSE	0.96			FALSE		FALSE			FALSE			FALSE	FALSE				FALSE
YP_009173087.1	66.66	Ostreococcus lucimarinus virus 7	Eukaryota	75.55555555555556	0.0	24.444444444444443		8	Eukaryota	Eukaryota: 8	2.0	Hetero Host	Eukaryota: 1, Archaea: 1	FALSE	FALSE				FALSE				FALSE					FALSE	TRUE					FALSE					FALSE					FALSE								FALSE				FALSE		FALSE			FALSE			FALSE	FALSE				FALSE
YP_010300619.1	77.0	Erwinia phage pEa_SNUABM_2	Bacteria	64.84848484848484	0.0	35.15151515151515		14	Bacteria	Bacteria: 14	1.0	Bacteria	Bacteria: 1	FALSE	FALSE				FALSE				FALSE					FALSE	TRUE					FALSE					FALSE					FALSE								FALSE	0.687			FALSE		FALSE			FALSE			FALSE	FALSE				FALSE
YP_010358540.1	69.65	Halorubrum sodomense tailed virus 4	Archaea	72.54901960784314	0.0	27.45098039215686		7	Archaea	Archaea: 7	1.0	Archaea	Archaea: 1	FALSE	FALSE				FALSE				FALSE					FALSE	TRUE					FALSE					FALSE					FALSE								FALSE				FALSE		FALSE			FALSE			FALSE	FALSE				FALSE
NP_612283.1	91.03	Infectious spleen and kidney necrosis virus	Eukaryota	67.79026217228464	0.0	32.20973782771536		2	Eukaryota	Eukaryota: 2	2.0	Eukaryota	Eukaryota: 2	FALSE	FALSE				FALSE				FALSE					FALSE	TRUE					FALSE					FALSE					FALSE						0.136836	Poxvirus Late Transcription Factor VLTF3 like. Members of this family are approximately 26 KDa, and are involved in trans-activator of late transcription.	TRUE			0.194449	FALSE	Poxvirus Late Transcription Factor VLTF3 like	TRUE			FALSE			FALSE	FALSE				FALSE
YP_009602244.1	93.97	Escherichia phage V18	Bacteria	51.851851851851855	14.814814814814817	33.333333333333336		13	Bacteria	Bacteria: 13	7.0	Hetero Host	Bacteria: 6, Eukaryota: 1	FALSE	FALSE				FALSE				FALSE					FALSE	TRUE					FALSE					FALSE					FALSE								FALSE	1.0			FALSE		FALSE			FALSE			FALSE	FALSE				FALSE
YP_009345395.1	84.98	Noumeavirus	Eukaryota	32.30769230769231	30.0	37.69230769230769	0.0	7	Eukaryota	Eukaryota: 7	1.0	Eukaryota	Eukaryota: 1	FALSE	TRUE		A0A6C0KCF1	afdb	TRUE	0.238	0.767	0.3706	FALSE					FALSE	TRUE					FALSE					FALSE					FALSE						0.440438	Family of unknown function (DUF5772). This is a family of proteins of unknown function found in viruses which appears to contain transmembrane proteins inferred from homology.	TRUE			0.2217859999999999	FALSE	Family of unknown function (DUF5772)	TRUE			FALSE			FALSE	FALSE				FALSE
NP_076701.1	91.73	Lactococcus phage bIL309	Bacteria	32.6530612244898	32.6530612244898	34.69387755102041	0.0	1	Bacteria	Bacteria: 1	4.0	Hetero Host	Bacteria: 3, Eukaryota: 1	FALSE	TRUE		A0A552XHQ3	afdb	TRUE	0.897	0.9382	0.7927	FALSE					FALSE	TRUE					FALSE					FALSE					FALSE								FALSE	0.893			FALSE		FALSE			FALSE			FALSE	FALSE				FALSE
YP_001333675.1	61.33	Actinomyces phage Av-1	Bacteria	70.0	0.0	30.0		1	Bacteria	Bacteria: 1	1.0	Bacteria	Bacteria: 1	FALSE	FALSE				FALSE				FALSE					FALSE	TRUE					FALSE					FALSE					FALSE								FALSE				FALSE		FALSE			FALSE			FALSE	FALSE				FALSE
YP_009856822.1	63.14	Phage NBEco002	Bacteria	21.62162162162162	16.216216216216218	62.16216216216216		31	Bacteria	Bacteria: 31	1.0	Bacteria	Bacteria: 1	FALSE	FALSE				FALSE				FALSE					FALSE	TRUE					FALSE					FALSE					FALSE								FALSE	0.891108			FALSE		FALSE			FALSE			FALSE	FALSE				FALSE
YP_009007325.1	87.53	Mycobacterium phage Oaker	Bacteria	15.217391304347826	52.17391304347826	32.608695652173914		7	Bacteria	Bacteria: 7	92.0	Hetero Host	Bacteria: 76, Eukaryota: 13, Archaea: 2, No Host: 1	FALSE	TRUE				FALSE				FALSE					FALSE	TRUE	IMGVR_UViG_3300026549_000045|Ga0256404_1000265|Ga0256404_100026526.pdb	0.529	0.122	0.4515	TRUE					FALSE					FALSE								FALSE	1.0			FALSE		FALSE			FALSE			FALSE	FALSE				FALSE
NP_203494.1	60.84	Myxococcus phage Mx8	Bacteria	23.80952380952381	37.142857142857146	39.04761904761905		1	Bacteria	Bacteria: 1	20.0	Hetero Host	Bacteria: 17, Eukaryota: 2, No Host: 1	FALSE	TRUE				FALSE				FALSE					FALSE	TRUE					FALSE					FALSE					FALSE								FALSE				FALSE		FALSE			FALSE			FALSE	FALSE				FALSE
YP_009008371.1	96.1	Stenotrophomonas phage Smp131	Bacteria	82.20858895705521	0.0	17.791411042944784	0.0	8	Bacteria	Bacteria: 8	21.0	Hetero Host	Bacteria: 17, Eukaryota: 4	FALSE	TRUE		A0A7G6AZ87	atlas	TRUE	0.298	0.8077	0.6005	FALSE					FALSE	TRUE	IMGVR_UViG_3300028481_000022|Ga0233366_1000231|Ga0233366_100023118.pdb	0.8712	0.496	0.7438	TRUE					FALSE					FALSE								FALSE	0.917	signal peptide motif		TRUE		FALSE			FALSE			FALSE	FALSE				FALSE
YP_009602243.1	77.27	Escherichia phage V18	Bacteria	89.0909090909091	0.0	10.909090909090908		8	Bacteria	Bacteria: 8	8.0	Bacteria	Bacteria: 8	FALSE	FALSE				FALSE				FALSE					FALSE	TRUE					FALSE					FALSE					FALSE								FALSE	0.96	tail protein		TRUE		FALSE			FALSE			FALSE	FALSE				FALSE
YP_009200029.1	75.33	Pseudomonas phage K8	Bacteria	3.658536585365854	31.70731707317073	64.63414634146342		12	Bacteria	Bacteria: 12	2.0	Bacteria	Bacteria: 2	FALSE	TRUE				FALSE				FALSE					FALSE	TRUE	IMGVR_UViG_3300025264_000015|Ga0208029_1000124|Ga0208029_100012486.pdb	0.802	0.323	0.8355	TRUE					FALSE					FALSE								FALSE	1.0			FALSE		FALSE			FALSE			FALSE	FALSE				FALSE
YP_009963796.1	83.96	Mycobacterium phage Demsculpinboyz	Bacteria	70.9090909090909	0.0	29.09090909090909		28	Bacteria	Bacteria: 28, No Host: 5	1.0	Bacteria	Bacteria: 1	FALSE	TRUE				FALSE				FALSE					FALSE	TRUE					FALSE					FALSE					FALSE								FALSE	0.999			FALSE		FALSE			FALSE			FALSE	FALSE				FALSE
NP_048515.1	41.89	Paramecium bursaria Chlorella virus 1	Eukaryota	43.28358208955224	0.0	56.71641791044776		2	Eukaryota	Eukaryota: 2	1.0	Eukaryota	Eukaryota: 1	FALSE	FALSE				FALSE				FALSE					FALSE	TRUE					FALSE					FALSE					FALSE								FALSE				FALSE		FALSE			FALSE			FALSE	FALSE				FALSE
YP_009836754.1	95.72	Klebsiella phage vB_Kpn_F48	Bacteria	50.84745762711864	27.11864406779661	22.033898305084747		6	Bacteria	Bacteria: 6	20.0	Hetero Host	Bacteria: 18, No Host: 1, Archaea: 1	FALSE	FALSE				FALSE				FALSE					FALSE	TRUE					FALSE					FALSE					FALSE								FALSE	0.999			FALSE		FALSE			FALSE			FALSE	FALSE				FALSE
YP_009226515.1	97.1	Ralstonia phage RS138	Bacteria	33.9622641509434	18.867924528301888	47.16981132075472	0.0	29	Bacteria	Bacteria: 29, No Host: 1	3.0	Bacteria	Bacteria: 3	FALSE	TRUE		H1SDL1	afdb	TRUE	0.542	0.9411	0.8099	FALSE					FALSE	TRUE					FALSE					FALSE					FALSE								FALSE				FALSE		FALSE			FALSE			FALSE	FALSE				FALSE
YP_002117685.1	93.91	Lactobacillus phage Lrm1	Bacteria	83.33333333333333	4.166666666666667	12.5		7	Bacteria	Bacteria: 7	1.0	Bacteria	Bacteria: 1	FALSE	FALSE				FALSE				FALSE					FALSE	TRUE	UGV-GENOME-0279094|UGV-GENOME-0279094_43.pdb	0.9881	0.895	0.9596	TRUE					FALSE					FALSE								FALSE	0.976			FALSE		FALSE			FALSE			FALSE	FALSE				FALSE
NP_048984.1	46.33	Paramecium bursaria Chlorella virus 1	Eukaryota	44.329896907216494	0.0	55.67010309278351		2	Eukaryota	Eukaryota: 2	1.0	Eukaryota	Eukaryota: 1	FALSE	FALSE				FALSE				FALSE					FALSE	TRUE					FALSE					FALSE					FALSE								FALSE				FALSE		FALSE			FALSE			FALSE	FALSE				FALSE
YP_001426609.1	55.25	Acanthocystis turfacea chlorella virus 1	Eukaryota	9.30232558139535	0.0	90.69767441860463		1	Eukaryota	Eukaryota: 1	1.0	Eukaryota	Eukaryota: 1	FALSE	FALSE				FALSE				FALSE					FALSE	TRUE					FALSE					FALSE					FALSE								FALSE				FALSE		FALSE			FALSE			FALSE	FALSE				FALSE
YP_001468561.1	95.5	Listeria phage A511	Bacteria	44.11764705882353	23.529411764705884	32.35294117647059		7	Bacteria	Bacteria: 7	19.0	Hetero Host	Bacteria: 16, Eukaryota: 2, No Host: 1	FALSE	TRUE				FALSE				FALSE					FALSE	TRUE					FALSE					FALSE					FALSE								FALSE	0.964			FALSE		FALSE			FALSE			FALSE	FALSE				FALSE
YP_009044267.1	88.91	Escherichia phage PE3-1	Bacteria	7.6923076923076925	33.333333333333336	58.97435897435897		18	Bacteria	Bacteria: 18	1.0	Bacteria	Bacteria: 1	FALSE	FALSE				FALSE				FALSE					FALSE	FALSE					FALSE					FALSE					FALSE								FALSE	0.994			FALSE		FALSE			FALSE			FALSE	FALSE				FALSE
YP_010104956.1	93.67	Streptomyces phage Daubenski	Bacteria	29.496402877697843	24.46043165467626	46.0431654676259		18	Bacteria	Bacteria: 18	2.0	Bacteria	Bacteria: 2	FALSE	TRUE	homo-tetramer	A0A2G9DBM0	afdb	TRUE	0.373	0.8626	0.5972	FALSE					FALSE	TRUE					FALSE					FALSE	4rgi_A	0.8043	0.289	0.9125	TRUE				Crystal Structure of KTSC Domain Protein YPO2434 from Yersinia pestis	Uncharacterized protein	0.189318	KTSC domain. This short domain is named after Lysine tRNA synthetase C-terminal domain. It is found at the C-terminus of some Lysyl tRNA synthetases as well as a single domain in bacterial proteins. The domain is about 60 amino acids in length and contains a reasonably conserved YXY motif in the centre of the sequence. The function of this domain is unknown but it could be an RNA binding domain.	TRUE	0.7149599999999999		0.213192	FALSE	KTSC domain	TRUE			FALSE			FALSE	FALSE				FALSE
YP_001111069.1	96.63	Burkholderia phage phiE202	Bacteria	22.75449101796407	26.34730538922156	50.89820359281437	12.1	3	Bacteria	Bacteria: 3	6.0	Hetero Host	Bacteria: 5, Archaea: 1	FALSE	FALSE		A0A1D8JPN2	atlas	TRUE	0.321	0.7456	0.8677	FALSE					FALSE	TRUE					FALSE					FALSE					FALSE						1.0	hypothetical protein	TRUE	1.0			FALSE		FALSE			FALSE			FALSE	FALSE				FALSE
YP_009274338.1	94.38	Gordonia phage Orchid	Bacteria	41.64305949008499	20.679886685552407	37.67705382436261	96.32	31	Bacteria	Bacteria: 31	4.0	Bacteria	Bacteria: 4	FALSE	FALSE		A0A5B8C795	afdb	TRUE	0.431	0.8519	0.8357	FALSE					FALSE	TRUE					FALSE	DMS_other|DMS_other|3300027007.a:Ga0207718_100006_115.pdb	0.4393	0.122	0.4282	TRUE					FALSE						0.280135	phage/plasmid-like protein TIGR03299. Members of this uncharacterized protein family are found in various Mycobacterium phage genomes, in Streptomyces coelicolor plasmid SCP1, and in bacterial genomes near various markers that suggest lateral gene transfer. The function is unknown. [Mobile and extrachromosomal element functions, Other]	TRUE	0.993		0.189805	FALSE	Domain of unknown function (DUF932)	TRUE			FALSE			FALSE	FALSE				FALSE
NP_463480.1	97.21	Listeria phage A118	Bacteria	26.31578947368421	32.16374269005848	41.52046783625731	60.18	6	Bacteria	Bacteria: 6	7.0	Hetero Host	Eukaryota: 4, Bacteria: 3	FALSE	TRUE		A0A429ZTC7	atlas	TRUE	0.29	0.7855	0.7184	FALSE					FALSE	TRUE					FALSE					FALSE					FALSE								FALSE	0.97	tail protein		TRUE		FALSE			FALSE			FALSE	FALSE				FALSE
NP_149827.1	49.91	Invertebrate iridescent virus 6	Eukaryota	5.660377358490566	15.09433962264151	79.24528301886792		1	Eukaryota	Eukaryota: 1	1.0	Eukaryota	Eukaryota: 1	FALSE	FALSE				FALSE				FALSE					FALSE	FALSE					FALSE					FALSE					FALSE								FALSE				FALSE		FALSE			FALSE			FALSE	FALSE				FALSE
YP_009303133.1	85.43	Arthrobacter phage BarretLemon	Bacteria	16.8	35.2	48.0		9	Bacteria	Bacteria: 9	1.0	Bacteria	Bacteria: 1	FALSE	TRUE				FALSE				FALSE					FALSE	TRUE					FALSE					FALSE					FALSE								FALSE	1.0			FALSE		FALSE			FALSE			FALSE	FALSE				FALSE
NP_694460.1	96.69	Banna virus strain JKT-6423	Eukaryota	27.915194346289752	25.795053003533567	46.28975265017668	98.07	1	Eukaryota	Eukaryota: 1	4.0	Hetero Host	Bacteria: 2, Eukaryota: 2	FALSE	TRUE	homo-trimer	A0A2V0R9V5	afdb	TRUE	0.242	0.6874	0.7834	FALSE					FALSE	TRUE					FALSE					FALSE	1w9z_B	0.9599	0.89	0.9883	TRUE				STRUCTURE OF BANNAVIRUS VP9	VP9	0.759552	Reoviridae VP9. This domain is found in various VP9 viral outer-coat proteins. It has no known function.	TRUE			0.732849	FALSE	Reoviridae VP9	TRUE			FALSE			FALSE	FALSE				FALSE
YP_009316027.1	57.9	Anticarsia gemmatalis multiple nucleopolyhedrovirus	Eukaryota	26.14840989399293	20.49469964664311	53.35689045936396		8	Eukaryota	Eukaryota: 8	1.0	Eukaryota	Eukaryota: 1	FALSE	FALSE				FALSE				FALSE					FALSE	FALSE					FALSE					FALSE					FALSE								FALSE				FALSE		FALSE			FALSE			FALSE	FALSE				FALSE
YP_010654942.1	94.28	Gordonia phage Mcklovin	Bacteria	48.701298701298704	3.896103896103896	47.4025974025974	94.87	14	Bacteria	Bacteria: 14	13.0	Hetero Host	Bacteria: 12, Eukaryota: 1	FALSE	TRUE		A0A7I7X1V3	afdb	TRUE	0.409	0.8963	0.8247	FALSE					FALSE	TRUE	IMGVR_UViG_3300033489_000019|Ga0299912_10000313|Ga0299912_1000031312.pdb	0.6537	0.177	0.573	TRUE					FALSE					FALSE						0.468608	Phage terminase, small subunit [Mobilome: prophages, transposons].	TRUE	0.981	terminase small subunit	0.301953	TRUE	Phage terminase, small subunit	TRUE			FALSE	M124	0.188892	TRUE	FALSE				FALSE
YP_001426308.1	43.18	Paramecium bursaria Chlorella virus FR483	Eukaryota	0.0	0.0	100.0		1	Eukaryota	Eukaryota: 1	1.0	Eukaryota	Eukaryota: 1	FALSE	FALSE				FALSE				FALSE					FALSE	FALSE					FALSE					FALSE					FALSE								FALSE				FALSE		FALSE			FALSE			FALSE	FALSE				FALSE
YP_002225078.1	97.77	Mycobacterium phage Myrna	Bacteria	45.90163934426229	18.852459016393443	35.24590163934426	0.0	73	Bacteria	Bacteria: 73	5.0	Bacteria	Bacteria: 5	FALSE	TRUE		A0A1B8SM18	atlas	TRUE	0.487	0.9169	0.9129	FALSE					FALSE	TRUE	IMGVR_UViG_3300001460_001160|JGI24003J15210_10001598|JGI24003J15210_1000159811.pdb	0.7839	0.341	0.8438	TRUE					FALSE					FALSE								FALSE				FALSE		FALSE			FALSE			FALSE	FALSE				FALSE
YP_656323.1	82.21	Aeromonas phage 25	Bacteria	57.47126436781609	21.83908045977012	20.6896551724138	25.97	10	Bacteria	Bacteria: 10	24.0	Hetero Host	Bacteria: 20, Eukaryota: 2, Archaea: 1, No Host: 1	FALSE	TRUE		R9K5T2	afdb	TRUE	0.211	0.6291	0.5974	FALSE					FALSE	TRUE	DTR_810971|DTR_810971_219.pdb	0.6496	0.229	0.4532	TRUE					FALSE					FALSE						0.924	hypothetical protein	TRUE	0.976			FALSE		FALSE			FALSE			FALSE	FALSE				FALSE
YP_001294076.1	84.81	Pyrococcus abyssi virus 1	Archaea	75.81699346405229	9.15032679738562	15.032679738562091	0.0	1	Archaea	Archaea: 1	7.0	Hetero Host	Bacteria: 4, Archaea: 3	FALSE	FALSE		A0A2D5V0L7	afdb	TRUE	0.224	0.7371	0.3872	FALSE					FALSE	TRUE					FALSE					FALSE					FALSE								FALSE				FALSE		FALSE			FALSE			FALSE	FALSE				FALSE
NP_666590.1	82.56	Sulfolobus islandicus rod-shaped virus 1	Archaea	47.77777777777778	30.0	22.22222222222222		3	Archaea	Archaea: 3	11.0	Hetero Host	Bacteria: 8, Eukaryota: 2, Archaea: 1	FALSE	TRUE				FALSE				FALSE					FALSE	TRUE					FALSE					FALSE					FALSE						0.669	hypothetical protein; Provisional	TRUE	0.927			FALSE		FALSE			FALSE			FALSE	FALSE				FALSE
YP_009218895.1	79.27	Enterococcus phage vB_EfaS_IME198	Bacteria	9.774436090225564	43.23308270676692	46.99248120300752		8	Bacteria	Bacteria: 8	1.0	Bacteria	Bacteria: 1	FALSE	FALSE	monomer	A0A7X9R8V9	afdb	TRUE	0.11	0.3831	0.2177	FALSE					FALSE	TRUE					FALSE					FALSE	6zih_S	0.3597	0.102	0.2926	TRUE				Topological model of p2 virion baseplate in activated conformation	Distal tail protein	0.0283409999999999	Phage tail protein. This family consists of several Siphovirus and other phage tail component proteins as well as some bacterial proteins of unknown function.	TRUE	1.0	tail protein	0.027244	TRUE	Phage tail protein RIFT-related domain	TRUE			FALSE			FALSE	FALSE				FALSE
YP_004956852.1	93.7	Helicoverpa zea nudivirus 2	Eukaryota	64.34426229508196	11.885245901639344	23.770491803278688	42.51	8	Eukaryota	Eukaryota: 8	3.0	Eukaryota	Eukaryota: 3	FALSE	TRUE	homo-dimer	A0A212FB58	afdb	TRUE	0.275	0.7528	0.7486	FALSE					FALSE	FALSE					FALSE					FALSE	3qzy_B	0.5169	0.142	0.5573	TRUE				Structure of Baculovirus Sulfhydryl Oxidase Ac92	Baculovirus sulfhydryl oxidase Ac92			FALSE				FALSE		FALSE			FALSE			FALSE	TRUE	Crystal structure of baculoviral sulfhydryl oxidase P33 (C155A, C158A mutant)	A,B	0.30282	FALSE
YP_009191303.1	80.09	Arthrobacter phage Decurro	Bacteria	7.142857142857143	45.0	47.85714285714285	0.0	10	Bacteria	Bacteria: 10, No Host: 1	11.0	Hetero Host	Bacteria: 6, Eukaryota: 5	FALSE	TRUE	monomer	K0Z3E9	atlas	TRUE	0.384	0.8889	0.9099	FALSE					FALSE	TRUE	IMGVR_UViG_3300015371_000197|Ga0132258_10006986|Ga0132258_100069866.pdb	0.8942	0.386	0.7957	TRUE					FALSE	7t2e_B	0.5978	0.155	0.6076	TRUE				Structure of bacteriophage lambda tube protein V in C6	Tail tube protein			FALSE	0.974	major tail protein		TRUE		FALSE			FALSE			FALSE	FALSE				FALSE
NP_077519.1	44.19	Ectocarpus siliculosus virus 1	Eukaryota	73.8544474393531	0.8086253369272237	25.33692722371968		1	Eukaryota	Eukaryota: 1	1.0	Eukaryota	Eukaryota: 1	FALSE	FALSE				FALSE				FALSE					FALSE	TRUE					FALSE					FALSE					FALSE								FALSE				FALSE		FALSE			FALSE			FALSE	FALSE				FALSE
YP_009272717.1	49.42	Ranavirus maximus	Eukaryota	47.142857142857146	0.0	52.85714285714285		7	Eukaryota	Eukaryota: 7	4.0	Eukaryota	Eukaryota: 4	FALSE	FALSE				FALSE				FALSE					FALSE	TRUE					FALSE					FALSE					FALSE								FALSE				FALSE		FALSE			FALSE			FALSE	FALSE				FALSE
YP_001429760.1	78.27	Bacillus phage 0305phi8-36	Bacteria	84.84848484848484	0.0	15.151515151515152		1	Bacteria	Bacteria: 1	1.0	Bacteria	Bacteria: 1	FALSE	FALSE				FALSE				FALSE					FALSE	TRUE					FALSE					FALSE					FALSE								FALSE				FALSE		FALSE			FALSE			FALSE	FALSE				FALSE
YP_010111680.1	95.15	uncultured phage cr85_1	Bacteria	21.264367816091955	36.206896551724135	42.52873563218391	38.86	65	Bacteria	Bacteria: 65	12.0	Bacteria	Bacteria: 12	FALSE	FALSE		A0A1X9MFD8	atlas	TRUE	0.325	0.7819	0.7074	FALSE					FALSE	TRUE	IMGVR_UViG_3300029908_000194|Ga0311341_10003463|Ga0311341_1000346314.pdb	0.6434	0.242	0.6582	TRUE					FALSE					FALSE								FALSE	0.17388	HNH endonuclease		TRUE		FALSE			FALSE			FALSE	FALSE				FALSE
YP_003331546.1	84.55	Felid alphaherpesvirus 1	Eukaryota	64.22764227642277	0.0	35.77235772357724		36	Eukaryota	Eukaryota: 36, No Host: 1	1.0	Eukaryota	Eukaryota: 1	FALSE	FALSE	hetero-1-1-1-mer			FALSE				FALSE					FALSE	TRUE					FALSE					FALSE	6m5u_C	0.6972	0.524	0.6059	TRUE				The coordinates of the monomeric terminase complex in the presence of the ADP-BeF3	Tripartite terminase subunit 2	0.444934	DNA packaging protein UL33; Provisional	TRUE			0.383671	FALSE	Herpesvirus UL33-like protein	TRUE			FALSE			FALSE	FALSE				FALSE
YP_009615386.1	71.42	Streptomyces phage Scap1	Bacteria	45.02164502164502	12.987012987012989	41.99134199134199	0.0	26	Bacteria	Bacteria: 26	2.0	Bacteria	Bacteria: 2	FALSE	FALSE		A0A2V2EKH1	afdb	TRUE	0.257	0.6063	0.4658	FALSE					FALSE	TRUE	IMGVR_UViG_3300006098_000067|Ga0074149_1003262|Ga0074149_10032625.pdb	0.5796	0.223	0.4361	TRUE					FALSE					FALSE								FALSE	0.977			FALSE		FALSE			FALSE			FALSE	FALSE				FALSE
YP_010111320.1	95.37	uncultured phage cr111_1	Bacteria	40.4494382022472	30.337078651685392	29.21348314606741	99.0	17	Hetero Host	Eukaryota: 11, Bacteria: 6	19.0	Hetero Host	Bacteria: 16, Eukaryota: 2, No Host: 1	TRUE	TRUE	monomer	A0A846U8L1	atlas	TRUE	0.376	0.8879	0.7568	FALSE					FALSE	TRUE	IMGVR_UViG_3300025086_001970|Ga0208157_1003423|Ga0208157_10034234.pdb	0.6403	0.204	0.5683	TRUE					FALSE	1ti3_MODEL_1_A	0.7813	0.382	0.7167	TRUE				Solution structure of the Thioredoxin h1 from poplar, a CPPC active site variant	thioredoxin H	0.392863	TRX family; composed of two groups: Group I, which includes proteins that exclusively encode a TRX domain; and Group II, which are composed of fusion proteins of TRX and additional domains. Group I TRX is a small ancient protein that alter the redox state of target proteins via the reversible oxidation of an active site dithiol, present in a CXXC motif, partially exposed at the protein's surface. TRX reduces protein disulfide bonds, resulting in a disulfide bond at its active site. Oxidized TRX is converted to the active form by TRX reductase, using reducing equivalents derived from either NADPH or ferredoxins. By altering their redox state, TRX regulates the functions of at least 30 target proteins, some of which are enzymes and transcription factors. It also plays an important role in the defense against oxidative stress by directly reducing hydrogen peroxide and certain radicals, and by serving as a reductant for peroxiredoxins. At least two major types of functional TRXs have been reported in most organisms; in eukaryotes, they are located in the cytoplasm and the mitochondria. Higher plants contain more types (at least 20 TRX genes have been detected in the genome of Arabidopsis thaliana), two of which (types f amd m) are located in the same compartment, the chloroplast. Also included in the alignment are TRX-like domains which show sequence homology to TRX but do not contain the redox active CXXC motif. Group II proteins, in addition to either a redox active TRX or a TRX-like domain, also contain additional domains, which may or may not possess homology to known proteins.	TRUE			0.38657	FALSE	Thioredoxin	TRUE			FALSE			FALSE	TRUE	THIOREDOXIN A ACTIVE SITE MUTANTS FORM MIXED DISULFIDE DIMERS THAT RESEMBLE ENZYME-SUBSTRATE REACTION INTERMEDIATE	B,A	0.45649	FALSE
YP_009792811.1	96.16	Klebsiella phage vB_KpnS_IME279	Bacteria	38.51351351351352	22.97297297297297	38.51351351351352	83.56	6	Bacteria	Bacteria: 6	12.0	Hetero Host	Bacteria: 11, Eukaryota: 1	FALSE	TRUE	homo-dimer	A0A2D6F137	atlas	TRUE	0.374	0.816	0.8559	FALSE					FALSE	TRUE	IMGVR_UViG_3300005736_000003|Ga0076928_1028780|Ga0076928_102878033.pdb	0.7354	0.283	0.7767	TRUE					FALSE	4qbl_F	0.6044	0.24	0.7025	TRUE				VRR_NUC domain protein	VRR-NUC			FALSE	1.0			FALSE		FALSE			FALSE			FALSE	FALSE				FALSE
YP_010672274.1	93.44	Proteus phage 3H10_20	Bacteria	41.99134199134199	17.748917748917748	40.25974025974026	0.0	12	Bacteria	Bacteria: 12	15.0	Bacteria	Bacteria: 15	FALSE	TRUE	monomer	A0A1H0C211	atlas	TRUE	0.236	0.774	0.8596	FALSE					FALSE	TRUE	IMGVR_UViG_3300025276_001671|Ga0208814_1004556|Ga0208814_10045567.pdb	0.768	0.264	0.8367	TRUE	DMS_other|darTG|3300007080.a:Ga0102735_1000010_82.pdb	0.5004	0.102	0.4819	TRUE	7z4f_I	0.7235	0.274	0.7431	TRUE				Tail of phage SU10 genome release intermediate	Adaptor protein			FALSE	0.664062	virion structural protein		TRUE		FALSE			FALSE			FALSE	FALSE				FALSE
YP_001425785.1	64.41	Paramecium bursaria Chlorella virus FR483	Eukaryota	64.17910447761194	0.0	35.82089552238806		1	Eukaryota	Eukaryota: 1	3.0	Hetero Host	Bacteria: 2, Eukaryota: 1	FALSE	FALSE				FALSE				FALSE					FALSE	TRUE					FALSE					FALSE					FALSE								FALSE				FALSE		FALSE			FALSE			FALSE	FALSE				FALSE
YP_001218851.1	72.52	Pseudomonas phage 119X	Bacteria	85.3211009174312	0.0	14.678899082568808		3	Bacteria	Bacteria: 3	5.0	Hetero Host	Eukaryota: 3, Bacteria: 2	FALSE	FALSE				FALSE				FALSE					FALSE	TRUE					FALSE					FALSE					FALSE								FALSE	0.986			FALSE		FALSE			FALSE			FALSE	FALSE				FALSE
YP_010080289.1	93.8	Paenibacillus phage Wanderer	Bacteria	37.51987281399046	19.87281399046105	42.60731319554849	89.86	16	Hetero Host	Bacteria: 15, Archaea: 1, No Host: 1	1.0	Bacteria	Bacteria: 1	FALSE	TRUE	homo-hexamer	A0A1M5BNF9	atlas	TRUE	0.505	0.8732	0.6189	FALSE					FALSE	TRUE					FALSE	cas_type_I-A|cas_adaptation|3300005958.a:Ga0081473_127578_5.pdb	0.3294	0.116	0.1802	TRUE	7ola_B	0.654	0.247	0.714	TRUE				Structure of Primase-Helicase in SaPI5	DNA primase	0.16765	phage/plasmid primase, P4 family, C-terminal domain. This model represents a clade within a larger family of proteins from viruses of bacteria and animals. Members of this family are found in phage and plasmids of bacteria and archaea only. The model describes a domain of about 300 residues, found generally toward the protein C-terminus. [DNA metabolism, DNA replication, recombination, and repair, Mobile and extrachromosomal element functions, Prophage functions]	TRUE	0.3226719999999999	DNA primase	0.0705	TRUE	Family of unknown function (DUF5906)	TRUE			FALSE			FALSE	TRUE	Structure of Primase-Helicase in SaPI5	C,B	0.54654	FALSE
YP_001425954.1	86.09	Paramecium bursaria Chlorella virus FR483	Eukaryota	90.72164948453609	0.0	9.278350515463918		1	Eukaryota	Eukaryota: 1	1.0	Eukaryota	Eukaryota: 1	FALSE	FALSE				FALSE				FALSE					FALSE	TRUE					FALSE					FALSE					FALSE								FALSE				FALSE		FALSE			FALSE			FALSE	FALSE				FALSE
YP_009125751.1	54.81	Pseudomonas phage vB_PaeP_PAO1_Ab05	Bacteria	21.16788321167883	27.00729927007299	51.824817518248175		17	Bacteria	Bacteria: 17	1.0	Bacteria	Bacteria: 1	FALSE	TRUE				FALSE				FALSE					FALSE	TRUE					FALSE					FALSE					FALSE								FALSE	0.92	minor head protein		TRUE		FALSE			FALSE			FALSE	FALSE				FALSE
YP_010356168.1	64.3	Flavobacterium phage vB_FspP_elemoB_14-3B	Bacteria	51.55555555555556	12.444444444444445	36.0		6	Bacteria	Bacteria: 6	1.0	Bacteria	Bacteria: 1	FALSE	FALSE				FALSE				FALSE					FALSE	TRUE					FALSE					FALSE					FALSE								FALSE				FALSE		FALSE			FALSE			FALSE	FALSE				FALSE
YP_009289970.1	94.92	Bacillus phage Phrodo	Bacteria	84.375	0.0	15.625		6	Bacteria	Bacteria: 6	1.0	Bacteria	Bacteria: 1	FALSE	TRUE				FALSE				FALSE					FALSE	TRUE					FALSE					FALSE					FALSE								FALSE	0.984			FALSE		FALSE			FALSE			FALSE	FALSE				FALSE
YP_001210230.1	88.72	Burkholderia phage BcepGomr	Bacteria	14.754098360655735	44.26229508196721	40.98360655737705	15.7	1	Bacteria	Bacteria: 1	25.0	Hetero Host	Bacteria: 23, No Host: 1, Archaea: 1	FALSE	TRUE		A0A4R7FB87	atlas	TRUE	0.264	0.7346	0.7687	FALSE					FALSE	TRUE	IMGVR_UViG_3300025706_000176|Ga0209507_1002810|Ga0209507_10028108.pdb	0.7395	0.282	0.7733	TRUE					FALSE					FALSE								FALSE	1.0	head closure Hc1		TRUE		FALSE			FALSE			FALSE	FALSE				FALSE
NP_795451.1	97.04	Streptococcus phage 315.2	Bacteria	51.824817518248175	0.0	48.17518248175183	0.0	1	Bacteria	Bacteria: 1	1.0	Bacteria	Bacteria: 1	FALSE	TRUE		A0A330LFB3	atlas	TRUE	0.305	0.7161	0.6962	FALSE					FALSE	TRUE					FALSE					FALSE					FALSE								FALSE	1.0			FALSE		FALSE			FALSE			FALSE	FALSE				FALSE
YP_001426789.1	68.65	Acanthocystis turfacea chlorella virus 1	Eukaryota	82.1917808219178	0.0	17.80821917808219		2	Eukaryota	Eukaryota: 2	4.0	Hetero Host	Eukaryota: 3, Bacteria: 1	FALSE	FALSE				FALSE				FALSE					FALSE	TRUE					FALSE					FALSE					FALSE								FALSE				FALSE		FALSE			FALSE			FALSE	FALSE				FALSE
NP_065658.1	37.25	Equine arteritis virus	Eukaryota	40.78947368421053	10.526315789473683	48.68421052631579		1	Eukaryota	Eukaryota: 1	1.0	Eukaryota	Eukaryota: 1	FALSE	FALSE				FALSE				FALSE					FALSE	TRUE					FALSE					FALSE					FALSE						1.0	GP4. GP4 is a minor membrane-associated glycoproteins. This family contains envelope protein GP4 from equine arteritis virus.	TRUE			1.0	FALSE	GP4	TRUE			FALSE			FALSE	FALSE				FALSE
YP_009324371.1	90.7	Synechococcus phage S-WAM2	Bacteria	33.333333333333336	30.76923076923077	35.8974358974359		56	Bacteria	Bacteria: 56	7.0	Hetero Host	Bacteria: 6, Eukaryota: 1	FALSE	TRUE				FALSE				FALSE					FALSE	TRUE	IMGVR_UViG_3300029318_000672|Ga0185543_1001038|Ga0185543_100103810.pdb	0.9658	0.794	0.7538	TRUE					FALSE					FALSE								FALSE	1.0			FALSE		FALSE			FALSE			FALSE	FALSE				FALSE
YP_009292256.1	95.81	Erwinia phage vB_EamM_Caitlin	Bacteria	1.892744479495268	33.4384858044164	64.66876971608833	0.0	16	Bacteria	Bacteria: 16	4.0	Bacteria	Bacteria: 4	FALSE	FALSE	homo-trimer	A0A5W3ES01	afdb	TRUE	0.614	0.9606	0.9768	FALSE					FALSE	TRUE					FALSE					FALSE	6orj_A	0.8276	0.234	0.7563	TRUE				Central spike of phiKZ phage tail	PHIKZ164			FALSE	0.992	baseplate assembly protein		TRUE		FALSE			FALSE			FALSE	FALSE				FALSE
YP_010080322.1	94.85	Leuconostoc phage LDG	Bacteria	59.34065934065934	15.384615384615383	25.27472527472528	0.0	24	Bacteria	Bacteria: 24	4.0	Bacteria	Bacteria: 4	FALSE	TRUE		A0A1D7QZJ8	atlas	TRUE	0.375	0.8509	0.7849	FALSE					FALSE	TRUE					FALSE					FALSE					FALSE								FALSE	0.995			FALSE		FALSE			FALSE			FALSE	FALSE				FALSE
NP_050987.1	55.01	Hamiltonella phage APSE-1	Bacteria	45.87155963302752	0.0	54.12844036697248		1	Bacteria	Bacteria: 1	1.0	Bacteria	Bacteria: 1	FALSE	FALSE				FALSE				FALSE					FALSE	TRUE					FALSE					FALSE					FALSE								FALSE				FALSE		FALSE			FALSE			FALSE	FALSE				FALSE
NP_612857.1	94.02	Clostridium phage phi3626	Bacteria	88.13559322033899	0.0	11.864406779661016		2	Bacteria	Bacteria: 2	73.0	Hetero Host	Bacteria: 62, Eukaryota: 9, Archaea: 2	FALSE	TRUE				FALSE				FALSE					FALSE	TRUE					FALSE					FALSE					FALSE								FALSE	0.893			FALSE		FALSE			FALSE			FALSE	FALSE				FALSE
YP_009273425.1	97.07	Gordonia phage Woes	Bacteria	31.27962085308057	15.639810426540285	53.08056872037915	83.73	25	Bacteria	Bacteria: 25	4.0	Bacteria	Bacteria: 4	FALSE	FALSE	homo-tetramer	A0A1J0TQA8	atlas	TRUE	0.504	0.9145	0.8949	FALSE					FALSE	FALSE	UGV-GENOME-0287872|UGV-GENOME-0287872_6.pdb	0.456	0.109	0.5215	TRUE					FALSE	4bxj_B	0.4664	0.198	0.414	TRUE				CRYSTAL STRUCTURE OF AMPDH3 FROM PSEUDOMONAS AERUGINOSA	AMPDH3			FALSE	0.2059199999999999	endolysin		TRUE		FALSE			FALSE			FALSE	FALSE				FALSE
NP_048261.1	80.26	Melanoplus sanguinipes entomopoxvirus	Eukaryota	26.431718061674008	34.36123348017621	39.20704845814978	99.32	1	Eukaryota	Eukaryota: 1	2.0	Eukaryota	Eukaryota: 2	FALSE	FALSE	monomer	J9KJ58	atlas	TRUE	0.153	0.3477	0.4601	FALSE					FALSE	TRUE					FALSE					FALSE	1vyb_B	0.4768	0.116	0.5246	TRUE				Endonuclease domain of human LINE1 ORF2p	ORF2 CONTAINS A REVERSE TRANSCRIPTASE DOMAIN	0.710028	hypothetical protein; Provisional	TRUE				FALSE		FALSE			FALSE			FALSE	FALSE				FALSE
YP_009905387.1	91.08	Lactococcus phage AM4	Bacteria	74.85380116959064	0.0	25.14619883040936		7	Bacteria	Bacteria: 7	13.0	Hetero Host	Bacteria: 10, Eukaryota: 2, No Host: 1	FALSE	FALSE				FALSE				FALSE					FALSE	TRUE					FALSE					FALSE					FALSE								FALSE	0.976			FALSE		FALSE			FALSE			FALSE	FALSE				FALSE
YP_009163851.1	98.44	Scale drop disease virus	Eukaryota	35.714285714285715	27.142857142857142	37.142857142857146	99.54	15	Hetero Host	Eukaryota: 7, Bacteria: 4, No Host: 4	17.0	Hetero Host	Bacteria: 13, Eukaryota: 3, No Host: 1	TRUE	TRUE	monomer	Q503C5	atlas	TRUE	0.611	0.9557	0.8742	FALSE					FALSE	TRUE	IMGVR_UViG_3300007535_000004|Ga0102926_1000016|Ga0102926_1000016128.pdb	0.6515	0.155	0.5853	TRUE					FALSE	4j5s_A	0.9315	0.607	0.9279	TRUE				TARG1 (C6orf130), Terminal ADP-ribose Glycohydrolase 1 ADP-ribose complex	O-acetyl-ADP-ribose deacetylase 1	0.445607	macrodomain, Poa1p-like family. Macrodomains are found in a variety of proteins with diverse cellular functions, as a stand-alone domain or in combination with other domains like in histone macroH2A and some PARPs (poly ADP-ribose polymerases). Macrodomains can recognize ADP-ribose (ADPr) in both its free and protein-linked forms, in related ligands, such as O-acyl-ADP-ribose (OAADPr), and even in ligands unrelated to ADPr. Members of this family show similarity to the yeast protein Poa1p, reported to be a phosphatase specific for Appr-1"-p, a tRNA splicing metabolite. Poa1p may play a role in tRNA splicing regulation.	TRUE	0.3338219999999999	phosphatase	0.204	TRUE	Macro domain	TRUE			FALSE			FALSE	FALSE				FALSE				DarTG_DarG	0.256	0.881	0.7512
YP_008003878.1	94.4	Adoxophyes honmai entomopoxvirus 'L'	Eukaryota	32.97872340425532	25.53191489361702	41.48936170212766	92.89	7	Eukaryota	Eukaryota: 7	2.0	Eukaryota	Eukaryota: 2	FALSE	TRUE	monomer	A0A6C0C639	atlas	TRUE	0.188	0.4812	0.5184	FALSE					FALSE	TRUE					FALSE					FALSE	7t7h_A	0.5074	0.212	0.658	TRUE				Crystal structure of Vaccinia Virus decapping enzyme D9 in complex with inhibitor CP100356	DNA repair NTP-phosphohydrolase			FALSE				FALSE		FALSE			FALSE			FALSE	TRUE	Crystal structure of ADP-ribose pyrophosphatase MutT from Rickettsia felis	A,B	0.17096	FALSE
YP_010664290.1	91.59	Yersinia phage vB_YenM_56.17	Bacteria	81.8840579710145	0.0	18.115942028985508		64	Bacteria	Bacteria: 64, No Host: 1	1.0	Bacteria	Bacteria: 1	FALSE	TRUE				FALSE				FALSE					FALSE	TRUE					FALSE					FALSE					FALSE						0.4757099999999999	phage lysis regulatory protein, LysB family. Members of this protein family are phage lysis regulatory protein, including the well-studied protein LysB (lysis protein B) of Enterobacteria phage P2. For members of this family, genes are found in phage or in prophage regions of bacterial genomes, typically near a phage lysozyme or phage holin.	TRUE	0.793	Rz-like spanin		TRUE		FALSE			FALSE			FALSE	FALSE				FALSE
YP_009288115.1	90.94	Mycobacterium phage Tonenili	Bacteria	41.1764705882353	16.470588235294116	42.35294117647059	84.59	30	Bacteria	Bacteria: 30	2.0	Bacteria	Bacteria: 2	FALSE	FALSE	monomer	A0A0K1PMP4	atlas	TRUE	0.358	0.795	0.8751	FALSE					FALSE	TRUE					FALSE					FALSE	6s4c_A	0.3421	0.166	0.561	TRUE				Crystal Structure of the vWFA2 subdomain of type VII collagen	Collagen alpha-1(VII) chain			FALSE	0.97			FALSE		FALSE			FALSE			FALSE	FALSE				FALSE
YP_010673530.1	60.94	Escherichia phage O18-011	Bacteria	6.666666666666667	0.0	93.33333333333331		10	Bacteria	Bacteria: 10	1.0	Bacteria	Bacteria: 1	FALSE	FALSE				FALSE				FALSE					FALSE	TRUE					FALSE					FALSE					FALSE								FALSE	0.956	membrane protein		TRUE		FALSE			FALSE			FALSE	FALSE				FALSE
NP_048944.1	54.27	Paramecium bursaria Chlorella virus 1	Eukaryota	48.27586206896552	0.0	51.72413793103448		3	Eukaryota	Eukaryota: 3	2.0	Hetero Host	Eukaryota: 1, Bacteria: 1	FALSE	FALSE				FALSE				FALSE					FALSE	TRUE					FALSE					FALSE					FALSE								FALSE				FALSE		FALSE			FALSE			FALSE	FALSE				FALSE
NP_116395.1	74.3	Tupaiid betaherpesvirus 1	Eukaryota	56.52173913043478	0.0	43.47826086956522		1	Eukaryota	Eukaryota: 1	2.0	Eukaryota	Eukaryota: 1, No Host: 1	FALSE	FALSE				FALSE				FALSE					FALSE	TRUE					FALSE					FALSE					FALSE								FALSE				FALSE		FALSE			FALSE			FALSE	FALSE				FALSE
NP_665984.1	87.16	Natrialba phage PhiCh1	Archaea	57.407407407407405	0.0	42.5925925925926		2	Archaea	Archaea: 2	2.0	Hetero Host	Archaea: 1, Bacteria: 1	FALSE	FALSE				FALSE				FALSE					FALSE	TRUE					FALSE					FALSE					FALSE								FALSE	0.945			FALSE		FALSE			FALSE			FALSE	FALSE				FALSE
YP_010051565.1	87.9	Mycobacterium phage Antsirabe	Bacteria	15.74074074074074	26.85185185185185	57.407407407407405		6	Bacteria	Bacteria: 6	8.0	Bacteria	Bacteria: 8	FALSE	TRUE				FALSE				FALSE					FALSE	TRUE					FALSE					FALSE					FALSE								FALSE	0.5346000000000001			FALSE		FALSE			FALSE			FALSE	FALSE				FALSE
YP_010080397.1	83.6	Leuconostoc phage Ln-7	Bacteria	10.843373493975903	43.0722891566265	46.08433734939759	33.45	8	Bacteria	Bacteria: 8	7.0	Bacteria	Bacteria: 7	FALSE	FALSE	hetero-3-18-6-mer	A0A660MA29	afdb	TRUE	0.148	0.3807	0.4604	FALSE					FALSE	TRUE					FALSE					FALSE	6zig_3	0.3847	0.139	0.3021	TRUE				Topological model of the p2 virion baseplate in activated conformation (closed Tal trimer)	Distal tail protein			FALSE	0.966	baseplate protein		TRUE		FALSE			FALSE			FALSE	FALSE				FALSE
YP_006908336.1	93.23	Bacillus phage B4	Bacteria	59.32203389830509	0.0	40.67796610169491		8	Bacteria	Bacteria: 8	6.0	Hetero Host	Bacteria: 5, Eukaryota: 1	FALSE	TRUE				FALSE				FALSE					FALSE	TRUE					FALSE					FALSE					FALSE								FALSE	1.0			FALSE		FALSE			FALSE			FALSE	FALSE				FALSE
YP_004062014.1	94.58	Micromonas sp. RCC1109 virus MpV1	Eukaryota	42.30769230769231	16.666666666666668	41.02564102564103	0.0	13	Eukaryota	Eukaryota: 12, No Host: 1	1.0	Eukaryota	Eukaryota: 1	FALSE	TRUE		A0A6C0CLX0	afdb	TRUE	0.608	0.9148	0.9775	FALSE	AbiE__AbiEi	0.287	0.105	0.3604	TRUE	TRUE					FALSE					FALSE					FALSE								FALSE				FALSE		FALSE			FALSE			FALSE	FALSE				FALSE
YP_004009502.1	90.94	Acinetobacter phage Ac42	Bacteria	8.02919708029197	50.36496350364963	41.6058394160584		15	Bacteria	Bacteria: 15	47.0	Hetero Host	Bacteria: 38, Eukaryota: 9	FALSE	TRUE				FALSE				FALSE					FALSE	TRUE					FALSE					FALSE					FALSE								FALSE	0.999			FALSE		FALSE			FALSE			FALSE	FALSE				FALSE
YP_010377156.1	94.36	Monkeypox virus	Eukaryota	39.35599284436493	22.003577817531305	38.64042933810376	99.83	42	Eukaryota	Eukaryota: 42	3.0	Hetero Host	Eukaryota: 2, Bacteria: 1	FALSE	FALSE	monomer	A0A842TRG1	atlas	TRUE	0.26	0.7315	0.8422	FALSE					FALSE	TRUE					FALSE					FALSE	3l2p_A	0.8361	0.517	0.9007	TRUE				Human DNA Ligase III Recognizes DNA Ends by Dynamic Switching Between Two DNA Bound States	DNA ligase 3	0.379603	DNA ligase I, ATP-dependent (dnl1). All proteins in this family with known functions are ATP-dependent DNA ligases. Functions include DNA repair, DNA replication, and DNA recombination (or any process requiring ligation of two single-stranded DNA sections). This family is based on the phylogenomic analysis of JA Eisen (1999, Ph.D. Thesis, Stanford University). [DNA metabolism, DNA replication, recombination, and repair]	TRUE			0.14141	FALSE	ATP dependent DNA ligase domain	TRUE			FALSE			FALSE	TRUE	The crystal structure of Se-AsfvLIG:DNA complex	B,A	0.1782	FALSE
YP_009599639.1	92.58	Serratia phage BF	Bacteria	6.630434782608695	46.52173913043478	46.84782608695652	2.37	18	Bacteria	Bacteria: 18	3.0	Bacteria	Bacteria: 3	FALSE	TRUE	monomer	A0A6D0ZGP8	afdb	TRUE	0.376	0.7822	0.8903	FALSE					FALSE	TRUE					FALSE	DMS_other|AbiE|3300020733.a:Ga0214172_1000250_14.pdb	0.2077	0.091	0.1738	TRUE	6byx_B	0.2128	0.095	0.2028	TRUE				Complex structure of LOR107 mutant (R259N) with tetrasaccharide substrate	Short ulvan lyase			FALSE	0.962			FALSE		FALSE			FALSE			FALSE	TRUE	Crystal Structure Analysis of Oligoxyloglucan reducing-end-specific cellobiohydrolase (OXG-RCBH)	B,A	0.08514	FALSE
YP_010510176.1	55.1	uncultured phage cr16_1	Bacteria	21.311475409836067	32.78688524590164	45.90163934426229		6	Bacteria	Bacteria: 6	10.0	Bacteria	Bacteria: 10	FALSE	FALSE				FALSE				FALSE					FALSE	TRUE					FALSE					FALSE					FALSE								FALSE				FALSE		FALSE			FALSE			FALSE	FALSE				FALSE
NP_046304.1	53.85	Orgyia pseudotsugata multiple nucleopolyhedrovirus	Eukaryota	83.05084745762711	0.0	16.949152542372882		1	Eukaryota	Eukaryota: 1	3.0	Eukaryota	Eukaryota: 3	FALSE	FALSE				FALSE				FALSE					FALSE	TRUE					FALSE					FALSE					FALSE								FALSE				FALSE		FALSE			FALSE			FALSE	FALSE				FALSE
NP_071838.1	97.98	Methanothermobacter phage psiM100	Archaea	28.37837837837838	31.08108108108108	40.54054054054054	99.61	1	Archaea	Archaea: 1	41.0	Hetero Host	Bacteria: 26, Eukaryota: 13, Archaea: 1, No Host: 1	FALSE	TRUE	monomer	A0A523ARA0	atlas	TRUE	0.48	0.8647	0.9256	FALSE					FALSE	TRUE	IMGVR_UViG_3300027754_000658|Ga0209596_1002093|Ga0209596_100209316.pdb	0.4433	0.173	0.4987	TRUE	DMS_other|RM_type_III|GMBC10.033_192__k141_11450_34.pdb	0.491	0.125	0.5752	TRUE	4by9_H	0.8026	0.473	0.9043	TRUE				The structure of the Box CD enzyme reveals regulation of rRNA methylation	FIBRILLARIN-LIKE RRNA/TRNA 2'-O-METHYLTRANSFERASE	0.655956	Fibrillarin-like rRNA methylase [Translation, ribosomal structure and biogenesis].	TRUE			0.605129	FALSE	Fibrillarin	TRUE			FALSE			FALSE	TRUE	Human Methyltransferase-Like Protein 21D	A,B	0.30343	TRUE	ModelArchive_ma-bak-cepc-0673	A,B	0.28631
YP_010651527.1	98.15	Streptomyces phage Coruscant	Bacteria	23.75	41.25	35.0		12	Bacteria	Bacteria: 12	119.0	Hetero Host	Bacteria: 102, Eukaryota: 15, No Host: 1, Archaea: 1	FALSE	TRUE				FALSE				FALSE					FALSE	TRUE	IMGVR_UViG_3300009979_000003|Ga0105032_100006|Ga0105032_100006142.pdb	0.9259	0.545	0.8999	TRUE					FALSE					FALSE								FALSE				FALSE		FALSE			FALSE			FALSE	FALSE				FALSE
YP_001426912.1	57.33	Acanthocystis turfacea chlorella virus 1	Eukaryota	74.07407407407408	0.0	25.925925925925927		1	Eukaryota	Eukaryota: 1	5.0	Hetero Host	Bacteria: 3, Eukaryota: 2	FALSE	FALSE				FALSE				FALSE					FALSE	TRUE					FALSE					FALSE					FALSE								FALSE				FALSE		FALSE			FALSE			FALSE	FALSE				FALSE
YP_004732910.1	90.7	Wiseana iridescent virus	Eukaryota	62.99212598425197	0.0	37.00787401574803		6	Eukaryota	Eukaryota: 6	44.0	Hetero Host	Bacteria: 31, Eukaryota: 10, Archaea: 3	FALSE	FALSE				FALSE				FALSE					FALSE	TRUE					FALSE					FALSE					FALSE								FALSE				FALSE		FALSE			FALSE			FALSE	FALSE				FALSE
YP_009782522.1	74.18	Staphylococcus phage IME-SA118	Bacteria	36.8421052631579	0.0	63.1578947368421		34	Bacteria	Bacteria: 34	2.0	Bacteria	Bacteria: 2	FALSE	FALSE				FALSE				FALSE					FALSE	TRUE					FALSE					FALSE					FALSE								FALSE	0.921			FALSE		FALSE			FALSE			FALSE	FALSE				FALSE
YP_009801869.1	96.32	Microbacterium phage Paschalis	Bacteria	56.17977528089887	7.116104868913857	36.70411985018727	54.86	197	Bacteria	Bacteria: 196, Archaea: 1	13.0	Bacteria	Bacteria: 13	FALSE	FALSE		A0A6G4WZF7	atlas	TRUE	0.267	0.5574	0.5816	FALSE					FALSE	TRUE					FALSE					FALSE					FALSE								FALSE	0.15528	head morphogenesis	0.1115839999999999	TRUE	Phage Mu protein F like protein	TRUE			FALSE			FALSE	FALSE				FALSE
YP_001218824.1	45.28	Pseudomonas phage 119X	Bacteria	43.60655737704918	15.081967213114757	41.31147540983606		3	Bacteria	Bacteria: 3	1.0	Bacteria	Bacteria: 1	FALSE	FALSE				FALSE				FALSE					FALSE	TRUE					FALSE					FALSE					FALSE								FALSE	0.881			FALSE		FALSE			FALSE			FALSE	FALSE				FALSE
NP_048150.1	93.02	Melanoplus sanguinipes entomopoxvirus	Eukaryota	36.95652173913044	17.391304347826086	45.65217391304348		7	Eukaryota	Eukaryota: 7	3.0	Hetero Host	Eukaryota: 2, Bacteria: 1	FALSE	TRUE				FALSE				FALSE					FALSE	TRUE					FALSE					FALSE					FALSE						0.329348	Parvovirus coat protein VP1. This is the N-terminal region of the Parvovirus VP1 coat protein. Also see Parvovirus coat protein VP2 (pfam00740).	TRUE			0.246636	FALSE	Phospholipase A2-like domain	TRUE			FALSE			FALSE	FALSE				FALSE
YP_009044003.1	93.51	Mycobacterium phage Damien	Bacteria	13.095238095238097	33.333333333333336	53.57142857142857	0.0	7	Bacteria	Bacteria: 7	11.0	Hetero Host	Bacteria: 10, Archaea: 1	FALSE	FALSE	hetero-2-7-7-mer	A0A2V8S1S9	atlas	TRUE	0.394	0.7255	0.878	FALSE					FALSE	TRUE	IMGVR_UViG_3300018481_000034|Ga0190271_10000110|Ga0190271_1000011013.pdb	0.7249	0.404	0.8608	TRUE					FALSE	8giu_6	0.7472	0.259	0.5501	TRUE				Mycobacterium phage Patience	gp_22 (Minor Capsid Protein)			FALSE	0.918			FALSE		FALSE			FALSE			FALSE	FALSE				FALSE
YP_010667426.1	96.42	Klebsiella phage Miami	Bacteria	60.61643835616438	5.47945205479452	33.9041095890411	0.0	20	Bacteria	Bacteria: 20	5.0	Bacteria	Bacteria: 4, No Host: 1	FALSE	FALSE		A0A2D9KFZ6	atlas	TRUE	0.22	0.691	0.8485	FALSE					FALSE	TRUE					FALSE					FALSE					FALSE								FALSE	0.42891			FALSE		FALSE			FALSE			FALSE	FALSE				FALSE
YP_009219379.1	92.08	Clostridium phage phiCT9441A	Bacteria	53.48837209302326	5.813953488372093	40.69767441860465	97.27	17	Bacteria	Bacteria: 17	3.0	Bacteria	Bacteria: 3	FALSE	TRUE		A0A3G2R588	atlas	TRUE	0.38	0.839	0.7635	FALSE					FALSE	TRUE	IMGVR_UViG_3300006738_000155|Ga0098035_1000558|Ga0098035_10005585.pdb	0.6315	0.169	0.3309	TRUE					FALSE					FALSE						0.3086549999999999	Bacteriophage Mu Gam like protein. This family consists of bacterial and phage Gam proteins. The gam gene of bacteriophage Mu encodes a protein which protects linear double stranded DNA from exonuclease degradation in vitro and in vivo.	TRUE	0.935	Mu Gam-like end protection	0.33111	TRUE	Bacteriophage Mu Gam like protein	TRUE			FALSE			FALSE	FALSE				FALSE
YP_010657399.1	94.06		No Host	32.0	38.0	30.0		9	Bacteria	Bacteria: 8, No Host: 1	27.0	Hetero Host	Bacteria: 23, No Host: 2, Archaea: 2	FALSE	TRUE				FALSE				FALSE					FALSE	TRUE					FALSE					FALSE					FALSE								FALSE				FALSE		FALSE			FALSE			FALSE	FALSE				FALSE
YP_009626260.1	72.97	Klebsiella phage PMBT1	Bacteria	85.24590163934427	0.0	14.754098360655735		9	Bacteria	Bacteria: 9	10.0	Hetero Host	Bacteria: 9, Eukaryota: 1	FALSE	FALSE				FALSE				FALSE					FALSE	TRUE					FALSE					FALSE					FALSE								FALSE	1.0			FALSE		FALSE			FALSE			FALSE	FALSE				FALSE
YP_009103297.1	82.7	Shewanella sp. phage 1/41	Bacteria	33.87978142076503	22.6775956284153	43.44262295081968	15.62	3	Bacteria	Bacteria: 3	4.0	Bacteria	Bacteria: 4	FALSE	TRUE		A0A0H3AZH1	afdb	TRUE	0.401	0.733	0.4294	FALSE					FALSE	TRUE					FALSE					FALSE					FALSE						0.19488	Uncharacterized protein conserved in bacteria (DUF2213). Members of this family of bacterial proteins comprise various hypothetical and phage-related proteins. The exact function of these proteins has not, as yet, been determined.	TRUE	0.949	head maturation protease	0.1709399999999999	TRUE	Uncharacterized protein conserved in bacteria (DUF2213)	TRUE			FALSE			FALSE	FALSE				FALSE
YP_009882804.1	67.45	Shigella phage MK-13	Bacteria	48.36065573770492	12.295081967213116	39.34426229508197		55	Bacteria	Bacteria: 55	1.0	Bacteria	Bacteria: 1	FALSE	FALSE				FALSE				FALSE					FALSE	TRUE					FALSE					FALSE					FALSE								FALSE	0.92752			FALSE		FALSE			FALSE			FALSE	FALSE				FALSE
YP_001426470.1	40.38	Paramecium bursaria Chlorella virus FR483	Eukaryota	48.68421052631579	0.0	51.31578947368421		1	Eukaryota	Eukaryota: 1	1.0	Eukaryota	Eukaryota: 1	FALSE	FALSE				FALSE				FALSE					FALSE	TRUE					FALSE					FALSE					FALSE								FALSE				FALSE		FALSE			FALSE			FALSE	FALSE				FALSE
YP_010086062.1	72.32	Alstroemeria necrotic streak virus	Eukaryota	20.462046204620464	29.702970297029704	49.83498349834984	61.34	22	Eukaryota	Eukaryota: 22, No Host: 3	48.0	Hetero Host	Eukaryota: 40, No Host: 7, Bacteria: 1	FALSE	FALSE	monomer	A0A803LTW6	afdb	TRUE	0.155	0.3598	0.3363	FALSE					FALSE	FALSE	IMGVR_UViG_3300005917_000059|Ga0075115_10001642|Ga0075115_1000164212.pdb	0.3972	0.093	0.3756	TRUE					FALSE	7pe2_SF	0.3266	0.121	0.4761	TRUE				Cryo-EM structure of BMV-derived VLP expressed in E. coli (eVLP)	Coat protein	0.282462	3A/RNA2 movement protein family. This family includes movement proteins from various viruses. The 3A protein is found in bromoviruses and Cucumoviruses. The genome of these viruses contain 3 RNA segments. The third segment (RNA 3) contains two proteins, the coat protein and the 3A protein. The function of the 3A protein is uncertain but has been shown to be involved in cell-to- cell movement of the virus. The family also includes movement proteins from Dianthoviruses.	TRUE			0.269577	FALSE	3A/RNA2 movement protein family	TRUE			FALSE			FALSE	FALSE				FALSE
YP_008767300.1	68.82	Lactobacillus phage J-1	Bacteria	14.285714285714286	30.95238095238096	54.76190476190476		6	Bacteria	Bacteria: 6	1.0	Bacteria	Bacteria: 1	FALSE	TRUE				FALSE				FALSE					FALSE	FALSE					FALSE					FALSE					FALSE								FALSE	1.0			FALSE		FALSE			FALSE			FALSE	FALSE				FALSE
NP_050650.1	93.6	Escherichia phage Mu	Bacteria	26.20689655172414	30.344827586206897	43.44827586206897	72.6	13	Bacteria	Bacteria: 13	23.0	Hetero Host	Bacteria: 22, Eukaryota: 1	FALSE	TRUE		A0A1N7MNP9	atlas	TRUE	0.395	0.8062	0.8431	FALSE					FALSE	TRUE	IMGVR_UViG_3300018432_000005|Ga0190275_10000158|Ga0190275_1000015820.pdb	0.7021	0.241	0.5919	TRUE					FALSE					FALSE						0.509082	Mu-like prophage protein gp46 [Mobilome: prophages, transposons].	TRUE	0.989	baseplate wedge subunit	0.491512	TRUE	Phage protein GP46	TRUE			FALSE			FALSE	FALSE				FALSE
YP_009608888.1	61.57	Mycobacterium phage Sebata	Bacteria	36.48648648648648	16.216216216216218	47.2972972972973		29	Bacteria	Bacteria: 29	10.0	Hetero Host	Bacteria: 5, Eukaryota: 4, Archaea: 1	FALSE	FALSE				FALSE				FALSE					FALSE	TRUE					FALSE					FALSE					FALSE								FALSE	1.0			FALSE		FALSE			FALSE			FALSE	FALSE				FALSE
YP_009833699.1	95.36	Serratia phage vB_SmaM_ 2050HW	Bacteria	63.503649635036496	0.0	36.496350364963504		15	Bacteria	Bacteria: 15, No Host: 2	1.0	Bacteria	Bacteria: 1	FALSE	TRUE				FALSE				FALSE					FALSE	FALSE	IMGVR_UViG_3300023053_000007|Ga0213827_1000033|Ga0213827_1000033221.pdb	0.6691	0.296	0.5798	TRUE					FALSE					FALSE								FALSE	1.0	virion structural protein		TRUE		FALSE			FALSE			FALSE	FALSE				FALSE
YP_006907717.1	88.09	Bacillus phage BPS13	Bacteria	83.33333333333333	0.0	16.666666666666668		10	Bacteria	Bacteria: 10	1.0	Bacteria	Bacteria: 1	FALSE	FALSE				FALSE				FALSE					FALSE	TRUE					FALSE					FALSE					FALSE								FALSE	0.906			FALSE		FALSE			FALSE			FALSE	FALSE				FALSE
YP_009621932.1	35.17	Erwinia phage vB_EamM_Desertfox	Bacteria	33.89021479713604	8.353221957040573	57.756563245823386		6	Bacteria	Bacteria: 6	1.0	Bacteria	Bacteria: 1	FALSE	FALSE				FALSE				FALSE					FALSE	TRUE					FALSE					FALSE					FALSE								FALSE	0.994			FALSE		FALSE			FALSE			FALSE	FALSE				FALSE
YP_009914454.1	36.71	Pseudomonas phage crassa	Bacteria	44.44444444444444	8.812260536398467	46.74329501915709		37	Bacteria	Bacteria: 37	1.0	Bacteria	Bacteria: 1	FALSE	FALSE				FALSE				FALSE					FALSE	TRUE					FALSE					FALSE					FALSE								FALSE	0.984			FALSE		FALSE			FALSE			FALSE	FALSE				FALSE
YP_010680631.1	85.97	Bacillus phage Izhevsk	Bacteria	22.22222222222222	27.77777777777778	50.0		9	Bacteria	Bacteria: 9	1.0	Bacteria	Bacteria: 1	FALSE	FALSE				FALSE				FALSE					FALSE	TRUE					FALSE					FALSE					FALSE								FALSE	0.921			FALSE		FALSE			FALSE			FALSE	FALSE				FALSE
YP_009041446.1	93.81	Staphylococcus phage K	Bacteria	53.96825396825397	12.698412698412698	33.333333333333336	0.0	32	Bacteria	Bacteria: 32	3.0	Bacteria	Bacteria: 3	FALSE	FALSE		A0A514XVH6	atlas	TRUE	0.412	0.8723	0.9322	FALSE					FALSE	TRUE					FALSE					FALSE					FALSE								FALSE	0.987			FALSE		FALSE			FALSE			FALSE	FALSE				FALSE
YP_009160321.1	88.46	Propionibacterium phage Ouroboros	Bacteria	48.03921568627451	8.823529411764707	43.13725490196079		67	Bacteria	Bacteria: 67	23.0	Hetero Host	Bacteria: 19, Eukaryota: 4	FALSE	FALSE				FALSE				FALSE					FALSE	TRUE	IMGVR_UViG_3300007270_000003|Ga0104841_100107|Ga0104841_10010743.pdb	0.8661	0.558	0.9323	TRUE					FALSE					FALSE								FALSE	0.999			FALSE		FALSE			FALSE			FALSE	FALSE				FALSE
YP_008319877.1	92.58	Pandoravirus dulcis	Eukaryota	26.36986301369863	18.15068493150685	55.47945205479452	99.57	8	Eukaryota	Eukaryota: 8	1.0	Eukaryota	Eukaryota: 1	FALSE	TRUE	homo-dimer	A0A524L421	atlas	TRUE	0.228	0.6548	0.7895	FALSE					FALSE	TRUE					FALSE					FALSE	2gey_C	0.4933	0.174	0.6067	TRUE				Crystal Structure of AclR a putative hydroxylase from Streptomyces galilaeus	AclR protein			FALSE				FALSE		FALSE			FALSE			FALSE	TRUE	Ketosteroid Isomerase KSI native	A,B	0.32671	FALSE
YP_009553400.1	69.42	Tomelloso virus	Eukaryota	69.18335901386749	0.6163328197226502	30.20030816640986		6	Eukaryota	Eukaryota: 6	1.0	Eukaryota	Eukaryota: 1	FALSE	FALSE				FALSE				FALSE					FALSE	TRUE					FALSE					FALSE					FALSE								FALSE				FALSE		FALSE			FALSE			FALSE	FALSE				FALSE
YP_009961978.1	67.34	Mycobacterium phage Royals2015	Bacteria	35.65217391304348	3.4782608695652173	60.869565217391305	52.31	31	Bacteria	Bacteria: 31, No Host: 2	20.0	Bacteria	Bacteria: 20	FALSE	TRUE		A0A4T0UJP9	afdb	TRUE	0.229	0.804	0.4977	FALSE					FALSE	TRUE					FALSE					FALSE					FALSE								FALSE	1.0	transcriptional repressor		TRUE		FALSE			FALSE			FALSE	FALSE				FALSE
NP_835617.1	77.42	Rhodothermus phage RM378	Bacteria	81.03448275862068	0.0	18.96551724137931		1	Bacteria	Bacteria: 1	3.0	Hetero Host	Bacteria: 2, Eukaryota: 1	FALSE	TRUE				FALSE				FALSE					FALSE	TRUE					FALSE					FALSE					FALSE								FALSE				FALSE		FALSE			FALSE			FALSE	FALSE				FALSE
YP_009823662.1	91.08	Escherichia phage vB_EcoM_WFC	Bacteria	16.091954022988507	43.67816091954023	40.22988505747127		6	Bacteria	Bacteria: 6	52.0	Hetero Host	Bacteria: 49, Eukaryota: 2, No Host: 1	FALSE	FALSE				FALSE				FALSE					FALSE	TRUE					FALSE					FALSE					FALSE								FALSE				FALSE		FALSE			FALSE			FALSE	FALSE				FALSE
YP_008658505.1	96.54	Squirrelpox virus	Eukaryota	27.142857142857142	30.95238095238096	41.90476190476191	99.24	42	Eukaryota	Eukaryota: 42	6.0	Eukaryota	Eukaryota: 6	FALSE	TRUE	monomer	A0A536QFJ9	atlas	TRUE	0.155	0.4243	0.4841	FALSE					FALSE	TRUE					FALSE					FALSE	7sez_A	0.8347	0.456	0.9144	TRUE				Crystal structure of Vaccinia Virus decapping enzyme D9 in complex with m7GDP	DNA repair NTP-phosphohydrolase			FALSE				FALSE		FALSE			FALSE			FALSE	TRUE	Crystal structure of ADP-ribose pyrophosphatase MutT from Rickettsia felis	B,A	0.20324	FALSE
YP_009345388.1	98.07	Noumeavirus	Eukaryota	97.33333333333331	0.0	2.6666666666666665		7	Eukaryota	Eukaryota: 7	4.0	Hetero Host	Eukaryota: 3, Archaea: 1	FALSE	TRUE				FALSE				FALSE					FALSE	FALSE					FALSE					FALSE					FALSE								FALSE				FALSE		FALSE			FALSE			FALSE	FALSE				FALSE
YP_010107517.1	96.25	Streptomyces phage Bmoc	Bacteria	89.1304347826087	0.0	10.869565217391305		13	Bacteria	Bacteria: 13	6.0	Bacteria	Bacteria: 6	FALSE	FALSE				FALSE				FALSE					FALSE	TRUE					FALSE					FALSE					FALSE								FALSE	0.89			FALSE		FALSE			FALSE			FALSE	FALSE				FALSE
YP_001111359.1	92.25	Gryllus bimaculatus nudivirus	Eukaryota	96.55172413793105	0.0	3.4482758620689653		1	Eukaryota	Eukaryota: 1	3.0	Hetero Host	Eukaryota: 2, Bacteria: 1	FALSE	FALSE				FALSE				FALSE					FALSE	FALSE					FALSE					FALSE					FALSE								FALSE				FALSE		FALSE			FALSE			FALSE	FALSE				FALSE
YP_009626749.1	74.36	Bacillus phage BM15	Bacteria	90.0	0.0	10.0		6	Bacteria	Bacteria: 6	1.0	Bacteria	Bacteria: 1	FALSE	FALSE				FALSE				FALSE					FALSE	TRUE					FALSE					FALSE					FALSE								FALSE	0.937			FALSE		FALSE			FALSE			FALSE	FALSE				FALSE
YP_002854723.1	58.005	Euproctis pseudoconspersa nucleopolyhedrovirus	Eukaryota	10.9375	25.3125	63.75	99.62	8	Eukaryota	Eukaryota: 8, No Host: 1	3.0	Eukaryota	Eukaryota: 3	FALSE	TRUE	monomer	A0A2K8JPC8	afdb	TRUE	0.173	0.5557	0.3418	FALSE					FALSE	TRUE					FALSE					FALSE	4q9g_A	0.5252	0.208	0.6462	TRUE				Crystal structure of K12V/C16S/C117V/P134V mutant of human acidic fibroblast growth factor	Fibroblast growth factor 1	0.099414	Acidic and basic fibroblast growth factor family; FGFs are mitogens, which stimulate growth or differentiation of cells of mesodermal or neuroectodermal origin. The family plays essential roles in patterning and differentiation during vertebrate embryogenesis, and has neurotrophic activities. FGFs have a high affinity for heparan sulfate proteoglycans and require heparan sulfate to activate one of four cell surface FGF receptors. Upon binding to FGF, the receptors dimerize and their intracellular tyrosine kinase domains become active. FGFs have internal pseudo-threefold symmetry (beta-trefoil topology).	TRUE				FALSE		FALSE			FALSE			FALSE	FALSE				FALSE
YP_009812642.1	94.52	Microbacterium phage OneinaGillian	Bacteria	9.574468085106384	46.048632218844986	44.37689969604863	4.28	11	Bacteria	Bacteria: 11	1.0	Bacteria	Bacteria: 1	FALSE	FALSE	monomer	A0A7K3M5P6	afdb	TRUE	0.153	0.4808	0.2312	FALSE					FALSE	TRUE					FALSE					FALSE	7kwb_B	0.2769	0.105	0.2327	TRUE				Surface glycan-binding protein B from Bacteroides thetaiotaomicron	BtSGBP-B			FALSE				FALSE		FALSE			FALSE			FALSE	TRUE	X-ray crystal structure of a non-crystalline cellulose specific carbohydrate-binding module: CBM28.	B,A	0.08408	FALSE
YP_024915.1	96.94	Burkholderia phage BcepB1A	Bacteria	28.448275862068964	31.03448275862069	40.51724137931034	0.0	85	Bacteria	Bacteria: 85	23.0	Hetero Host	Bacteria: 22, Eukaryota: 1	FALSE	TRUE	hetero-6-6-6-12-6-3-3-3-3-mer	A0A542BN46	atlas	TRUE	0.438	0.8985	0.959	FALSE					FALSE	TRUE	IMGVR_UViG_3300005758_000265|Ga0078117_1016840|Ga0078117_10168406.pdb	0.8613	0.356	0.9408	TRUE					FALSE	7yfz_o	0.712	0.283	0.7586	TRUE				Cyanophage Pam3 baseplate proteins	Pam3 sheath initiator gp21			FALSE				FALSE		FALSE			FALSE			FALSE	FALSE				FALSE
YP_009325178.1	97.24	Synechococcus phage S-WAM1	Bacteria	21.359223300970875	37.86407766990291	40.77669902912621	98.9	73	Bacteria	Bacteria: 72, No Host: 1	28.0	Hetero Host	Bacteria: 23, Eukaryota: 5	FALSE	TRUE	monomer	A0A1Z9E3N7	atlas	TRUE	0.447	0.872	0.9172	FALSE					FALSE	TRUE	IMGVR_UViG_3300006990_001019|Ga0098046_1001456|Ga0098046_10014568.pdb	0.7699	0.287	0.9123	TRUE					FALSE	5v7y_A	0.4921	0.199	0.5597	TRUE				Prolyl 4-Hydroxylase Interacts with and Modifies Elongation Factor Tu	2OG-Fe(II) oxygenase			FALSE	0.2928249999999999	DNA endonuclease		TRUE		FALSE			FALSE			FALSE	TRUE	The crystal structure of a lysyl hydroxylase from Acanthamoeba polyphaga mimivirus	B,A	0.55367	FALSE
YP_009273400.1	94.06	Gordonia phage Woes	Bacteria	8.253588516746412	42.34449760765551	49.40191387559808	2.43	21	Bacteria	Bacteria: 21	8.0	Bacteria	Bacteria: 7, No Host: 1	FALSE	FALSE	monomer	A0A1H5GUF8	afdb	TRUE	0.38	0.7251	0.5314	FALSE					FALSE	TRUE					FALSE					FALSE	6k0n_A	0.2824	0.114	0.2952	TRUE				Catalytic domain of GH87 alpha-1,3-glucanase in complex with nigerose	Alpha-1,3-glucanase			FALSE	0.96	virion structural protein		TRUE		FALSE			FALSE			FALSE	FALSE				FALSE
NP_046728.1	75.27	Bacillus phage SPBc2	Bacteria	81.25	0.0	18.75		1	Bacteria	Bacteria: 1	1.0	Bacteria	Bacteria: 1	FALSE	TRUE				FALSE				FALSE					FALSE	TRUE					FALSE					FALSE					FALSE								FALSE	0.949			FALSE		FALSE			FALSE			FALSE	FALSE				FALSE
YP_003407159.1	44.67	Marseillevirus marseillevirus	Eukaryota	12.42603550295858	26.62721893491124	60.946745562130175		8	Eukaryota	Eukaryota: 8	1.0	Eukaryota	Eukaryota: 1	FALSE	FALSE				FALSE				FALSE					FALSE	TRUE					FALSE					FALSE					FALSE								FALSE				FALSE		FALSE			FALSE			FALSE	FALSE				FALSE
YP_009905268.1	88.93	Lactococcus phage LW81	Bacteria	44.71544715447155	20.32520325203252	34.959349593495936	24.66	7	Bacteria	Bacteria: 7	1.0	Bacteria	Bacteria: 1	FALSE	FALSE		A0A837E8J1	afdb	TRUE	0.281	0.7477	0.4538	FALSE					FALSE	TRUE					FALSE					FALSE					FALSE								FALSE	0.981			FALSE		FALSE			FALSE			FALSE	FALSE				FALSE
YP_009886886.1	95.49	Acinetobacter phage vB_AbaM_Lazarus	Bacteria	23.07692307692308	32.967032967032964	43.95604395604396		13	Bacteria	Bacteria: 13	36.0	Bacteria	Bacteria: 36	FALSE	FALSE				FALSE				FALSE					FALSE	TRUE	DTR_864865|DTR_864865_177.pdb	0.9538	0.77	0.9583	TRUE					FALSE					FALSE								FALSE	0.8029379999999999			FALSE		FALSE			FALSE			FALSE	FALSE				FALSE
YP_009611744.1	95.29	Agrobacterium phage Atu_ph07	Bacteria	5.421686746987952	51.20481927710844	43.373493975903614	0.0	9	Bacteria	Bacteria: 9	1.0	Bacteria	Bacteria: 1	FALSE	TRUE	monomer	A0A4Q3AK69	atlas	TRUE	0.524	0.9078	0.9581	FALSE					FALSE	TRUE	IMGVR_UViG_3300013093_001263|Ga0164296_1011254|Ga0164296_10112543.pdb	0.9207	0.554	0.9719	TRUE					FALSE	6tyy_A	0.4117	0.083	0.5549	TRUE				Hedgehog autoprocessing mutant D46H	Protein hedgehog			FALSE	1.0			FALSE		FALSE			FALSE			FALSE	FALSE				FALSE
YP_009960154.1	75.82	Mycobacterium phage Moonbeam	Bacteria	81.66666666666667	0.0	18.33333333333333		12	Bacteria	Bacteria: 12, No Host: 4	2.0	Bacteria	Bacteria: 2	FALSE	TRUE				FALSE				FALSE					FALSE	TRUE					FALSE					FALSE					FALSE								FALSE	0.975			FALSE		FALSE			FALSE			FALSE	FALSE				FALSE
YP_009118759.1	65.27	Enterobacteria phage GEC-3S	Bacteria	28.571428571428573	30.95238095238096	40.47619047619048		6	Bacteria	Bacteria: 6	3.0	Bacteria	Bacteria: 3	FALSE	FALSE				FALSE				FALSE					FALSE	TRUE	NC_009821|YP_001469418.1.pdb	0.8686	0.988	0.9356	TRUE					FALSE					FALSE								FALSE	1.0			FALSE		FALSE			FALSE			FALSE	FALSE				FALSE
NP_077429.1	78.16	Cercopithecine alphaherpesvirus 9	Eukaryota	8.703703703703704	28.14814814814815	63.14814814814815	96.66	22	Eukaryota	Eukaryota: 22	1.0	Eukaryota	Eukaryota: 1	FALSE	FALSE	homo-dimer	A0A5F7ZPP3	afdb	TRUE	0.158	0.5495	0.2167	FALSE					FALSE	TRUE					FALSE					FALSE	6gfe_K	0.4846	0.164	0.2093	TRUE				High-resolution Structure of a therapeutic full-length anti-NPRA Antibody with exceptional Conformational Diversity	Immunoglobulin gamma-4 heavy chain	0.791	envelope glycoprotein C; Provisional	TRUE			0.099165	FALSE	Marek's disease glycoprotein A	TRUE			FALSE			FALSE	TRUE	Crystal structure of gl12A21 Fab in complex with anti-idiotypic iv12 Fab	L,A	0.13467	FALSE
NP_148851.1	60.69	Cydia pomonella granulovirus	Eukaryota	11.494252873563218	0.0	88.50574712643679		3	Eukaryota	Eukaryota: 3	1.0	Eukaryota	Eukaryota: 1	FALSE	FALSE				FALSE				FALSE					FALSE	TRUE					FALSE					FALSE					FALSE								FALSE				FALSE		FALSE			FALSE			FALSE	FALSE				FALSE
YP_009292430.1	92.95	Gordonia phage Eyre	Bacteria	70.78651685393258	0.0	29.21348314606741		31	Bacteria	Bacteria: 31	61.0	Hetero Host	Bacteria: 49, Eukaryota: 10, Archaea: 2	FALSE	TRUE				FALSE				FALSE					FALSE	TRUE					FALSE					FALSE					FALSE								FALSE	0.959			FALSE		FALSE			FALSE			FALSE	FALSE				FALSE
NP_047758.1	69.19	Lymantria dispar multiple nucleopolyhedrovirus	Eukaryota	67.94871794871794	0.0	32.05128205128205		1	Eukaryota	Eukaryota: 1	1.0	Eukaryota	Eukaryota: 1	FALSE	FALSE				FALSE				FALSE					FALSE	TRUE					FALSE					FALSE					FALSE								FALSE				FALSE		FALSE			FALSE			FALSE	FALSE				FALSE
YP_009013687.1	76.11	Mycobacterium phage Doom	Bacteria	38.775510204081634	15.306122448979592	45.91836734693877		4	Bacteria	No Host: 6, Bacteria: 4	2.0	Bacteria	Bacteria: 2	FALSE	FALSE				FALSE				FALSE					FALSE	TRUE					FALSE					FALSE					FALSE								FALSE	1.0			FALSE		FALSE			FALSE			FALSE	FALSE				FALSE
YP_010679992.1	92.13	Bacillus phage pW2	Bacteria	32.94117647058823	30.58823529411765	36.47058823529412		6	Bacteria	Bacteria: 6	3.0	Bacteria	Bacteria: 3	FALSE	TRUE				FALSE				FALSE					FALSE	TRUE					FALSE					FALSE					FALSE								FALSE				FALSE		FALSE			FALSE			FALSE	FALSE				FALSE
YP_010114225.1	90.03	Vibrio phage Gary	Bacteria	54.93562231759657	12.446351931330472	32.61802575107296	71.96	100	Bacteria	Bacteria: 100	26.0	Bacteria	Bacteria: 26	FALSE	FALSE	homo-hexamer	A0A1V5X542	afdb	TRUE	0.317	0.8138	0.8846	FALSE					FALSE	TRUE					FALSE					FALSE	2r6a_A	0.612	0.19	0.5116	TRUE				Crystal Form BH1	Replicative helicase	0.100224	C-terminal domain of DnaB helicase. DnaB helicase C-terminal domain. The hexameric helicase DnaB unwinds the DNA duplex at the chromosome replication fork. Although the mechanism by which DnaB both couples ATP hydrolysis to translocation along DNA and denatures the duplex is unknown, a change in the quaternary structure of the protein involving dimerization of the N-terminal domain has been observed and may occur during the enzymatic cycle. This C-terminal domain contains an ATP-binding site and is therefore probably the site of ATP hydrolysis.	TRUE			0.11975	FALSE	DnaB-like helicase C terminal domain	TRUE			FALSE			FALSE	TRUE	A New Twist on the Translocation Mechanism of Helicases from the Structure of DnaB with its Substrates	L,K	0.56768	TRUE	ModelArchive_ma-bak-cepc-0904	A,B	0.28173
YP_009329959.1	86.19	Hubei sobemo-like virus 43	No Host	30.193236714975846	24.15458937198068	45.65217391304348	96.97	9	Eukaryota	No Host: 6, Eukaryota: 3	1.0	No Host	No Host: 1	FALSE	FALSE	monomer	A0A023G640	afdb	TRUE	0.259	0.6315	0.3816	FALSE					FALSE	TRUE					FALSE					FALSE	6ff0_A	0.564	0.194	0.6798	TRUE				Ryegrass mottle virus serine protease domain fused with VPg domain	Serine protease domain fused with VPg domain			FALSE				FALSE		FALSE			FALSE			FALSE	TRUE	Crystal structure of DegS H198P/D320A mutant modified by DFP and in complex with YRF peptide	B,A	0.17543	FALSE
NP_899397.1	90.78	Vibrio phage KVP40	Bacteria	40.57971014492754	23.91304347826087	35.507246376811594	98.75	3	Bacteria	Bacteria: 3	12.0	Hetero Host	Bacteria: 11, Eukaryota: 1	FALSE	TRUE		A0A0G3CPG3	afdb	TRUE	0.145	0.5283	0.5306	FALSE					FALSE	TRUE					FALSE					FALSE					FALSE								FALSE	0.96			FALSE		FALSE			FALSE			FALSE	FALSE				FALSE
YP_004327306.1	95.2	Erwinia phage phiEt88	Bacteria	63.19444444444444	0.0	36.80555555555556	81.89	43	Bacteria	Bacteria: 43	4.0	Bacteria	Bacteria: 4	FALSE	TRUE		A0A7X2XH42	atlas	TRUE	0.251	0.6517	0.3689	FALSE					FALSE	TRUE	Station111_MES_COMBINED_FINAL_NODE_2304_length_19845_cov_38.957302|Station111_MES_COMBINED_FINAL_NODE_2304_length_19845_cov_38.957302_16.pdb	0.8363	0.375	0.504	TRUE					FALSE					FALSE						0.196938	Terminase small subunit. Packaging of double-stranded viral DNA concatemers requires interaction of the prohead with virus DNA. This process is mediated by a phage-encoded DNA recognition and terminase protein. The terminase enzymes described so far, which are hetero-oligomers composed of a small and a large subunit, do not have a significant level of sequence homology. The small terminase subunit is thought to form a nucleoprotein structure that helps to position the terminase large subunit at the packaging initiation site.	TRUE	0.18696	terminase small subunit	0.22924	TRUE	Terminase small subunit	TRUE			FALSE			FALSE	FALSE				FALSE
YP_009966649.1	97.01	Salmonella phage Se-G	Bacteria	0.0	51.282051282051285	48.71794871794872	0.0	42	Bacteria	Bacteria: 42	7.0	Hetero Host	Bacteria: 5, Eukaryota: 2	FALSE	FALSE		A0A726XUZ5	atlas	TRUE	0.337	0.877	0.9229	FALSE					FALSE	FALSE	IMGVR_UViG_3300005080_000055|Ga0069611_10001344|Ga0069611_1000134472.pdb	0.7665	0.24	0.7911	TRUE					FALSE					FALSE								FALSE	0.959			FALSE		FALSE			FALSE			FALSE	FALSE				FALSE
YP_008318656.1	54.25	Pandoravirus dulcis	Eukaryota	43.80952380952381	0.0	56.19047619047619		6	Eukaryota	Eukaryota: 6	1.0	Eukaryota	Eukaryota: 1	FALSE	FALSE				FALSE				FALSE					FALSE	TRUE					FALSE					FALSE					FALSE								FALSE				FALSE		FALSE			FALSE			FALSE	FALSE				FALSE
YP_355401.1	94.02	Burkholderia phage Bcep176	Bacteria	8.059701492537313	40.298507462686565	51.64179104477612	5.81	6	Bacteria	Bacteria: 6	3.0	Bacteria	Bacteria: 3	FALSE	TRUE	homo-trimer	A0A124UZQ3	atlas	TRUE	0.211	0.5786	0.4044	FALSE					FALSE	TRUE					FALSE					FALSE	6snb_C	0.3491	0.11	0.2841	TRUE				Structure of Coxsackievirus A10 A-particle	Capsid protein VP3			FALSE	0.257623	tail fiber protein		TRUE		FALSE			FALSE			FALSE	TRUE	High resolution Crystal structure of ExsFA, a Bacillus cereus spore exosporium protein	C,B	0.25484	FALSE
YP_006907195.1	95.39	Streptomyces phage TG1	Bacteria	33.69565217391305	15.942028985507246	50.36231884057971	94.0	35	Bacteria	Bacteria: 35, No Host: 1	2.0	Bacteria	Bacteria: 2	FALSE	FALSE		A0A7K3BF26	atlas	TRUE	0.424	0.7416	0.5974	FALSE					FALSE	TRUE					FALSE					FALSE					FALSE						0.21216	peptidoglycan-binding domain. This domain occurs shows apparent homology to known or putative peptidoglycan-binding domains in families such as pfam01471. The domain occurs once, or twice, at the C-terminus of proteins such as cell wall amidases. In particular, member proteins can be found among putative lysins of phage of Streptomyces from the Siphoviridae family, such as phiBT1.	TRUE	1.0	endolysin	0.106066	TRUE	CHAP domain	TRUE			FALSE			FALSE	FALSE				FALSE
YP_009778002.1	89.48	uncultured phage_MedDCM-OCT-S45-C4	Bacteria	16.923076923076923	29.23076923076923	53.84615384615385		8	Bacteria	Bacteria: 8	28.0	Hetero Host	Bacteria: 27, Eukaryota: 1	FALSE	FALSE				FALSE				FALSE					FALSE	TRUE	Station124_MXL_ALL_assembly_NODE_397_length_37375_cov_3.505091|Station124_MXL_ALL_assembly_NODE_397_length_37375_cov_3.505091_28.pdb	0.8232	0.846	0.7629	TRUE					FALSE					FALSE								FALSE	0.3909799999999999			FALSE		FALSE			FALSE			FALSE	FALSE				FALSE
YP_004957986.1	74.01	Pseudomonas phage OBP	Bacteria	3.947368421052632	40.78947368421053	55.26315789473684		6	Bacteria	Bacteria: 6	33.0	Hetero Host	Bacteria: 29, Eukaryota: 3, No Host: 1	FALSE	FALSE				FALSE				FALSE					FALSE	TRUE					FALSE					FALSE					FALSE								FALSE	1.0			FALSE		FALSE			FALSE			FALSE	FALSE				FALSE
YP_009091944.1	77.52	Erinnyis ello granulovirus	Eukaryota	51.93370165745856	2.7624309392265194	45.30386740331492		6	Eukaryota	Eukaryota: 6	1.0	Eukaryota	Eukaryota: 1	FALSE	TRUE				FALSE				FALSE					FALSE	TRUE					FALSE					FALSE					FALSE						0.340344	Family of unknown function (DUF5509). This is a family of unknown function found in Baculoviridae.	TRUE			0.340344	FALSE	Family of unknown function (DUF5509)	TRUE			FALSE			FALSE	FALSE				FALSE
YP_010105990.1	77.58	Phage NBEco003	Bacteria	93.87755102040816	0.0	6.122448979591836		82	Bacteria	Bacteria: 82	1.0	Bacteria	Bacteria: 1	FALSE	FALSE				FALSE				FALSE					FALSE	TRUE					FALSE					FALSE					FALSE								FALSE	0.88			FALSE		FALSE			FALSE			FALSE	FALSE				FALSE
YP_009621815.1	47.35	Erwinia phage vB_EamM_Desertfox	Bacteria	77.27272727272727	0.0	22.727272727272727		6	Bacteria	Bacteria: 6	1.0	Bacteria	Bacteria: 1	FALSE	FALSE				FALSE				FALSE					FALSE	TRUE					FALSE					FALSE					FALSE								FALSE	0.975			FALSE		FALSE			FALSE			FALSE	FALSE				FALSE
NP_958287.1	90.38	Streptomyces phage VWB	Bacteria	43.96551724137931	8.620689655172415	47.41379310344828	17.07	1	Bacteria	Bacteria: 1	23.0	Hetero Host	Bacteria: 22, Eukaryota: 1	FALSE	TRUE		A0A6G7P2F0	afdb	TRUE	0.538	0.9132	0.7722	FALSE					FALSE	TRUE	IMGVR_UViG_3300010166_000011|Ga0126306_10002046|Ga0126306_1000204615.pdb	0.6716	0.307	0.5303	TRUE					FALSE					FALSE								FALSE	0.999			FALSE		FALSE			FALSE			FALSE	FALSE				FALSE
YP_009274973.1	91.75	Gordonia phage Utz	Bacteria	13.226452905811623	37.07414829659319	49.6993987975952	8.82	20	Bacteria	Bacteria: 20	1.0	Bacteria	Bacteria: 1	FALSE	FALSE	monomer	J9SAP0	afdb	TRUE	0.443	0.7921	0.4915	FALSE					FALSE	TRUE					FALSE					FALSE	5vxz_B	0.27	0.127	0.2553	TRUE				High-affinity AXL decoy receptor	Growth arrest-specific protein 6			FALSE	0.988	minor tail protein		TRUE		FALSE			FALSE			FALSE	TRUE	THE CRYSTAL STRUCTURE OF THE 58KD VEGETATIVE LECTIN FROM THE TROPICAL LEGUME DOLICHOS BIFLORUS	D,C	0.13753	FALSE
YP_010061464.1	63.62	Mycobacterium phage Yecey3	Bacteria	34.88372093023256	0.0	65.11627906976744		6	Bacteria	Bacteria: 6	1.0	Bacteria	Bacteria: 1	FALSE	FALSE				FALSE				FALSE					FALSE	TRUE					FALSE					FALSE					FALSE								FALSE	0.8529209999999999	DNA binding protein		TRUE		FALSE			FALSE			FALSE	FALSE				FALSE
YP_009955394.1	95.82	Mycobacterium phage Byougenkin	Bacteria	62.74509803921568	0.0	37.25490196078432		67	Bacteria	Bacteria: 67, No Host: 13	5.0	Bacteria	Bacteria: 4, No Host: 1	FALSE	TRUE				FALSE				FALSE					FALSE	TRUE	NC_028961|YP_009214441.1.pdb	0.9594	0.911	0.981	TRUE					FALSE					FALSE								FALSE	0.9359			FALSE		FALSE			FALSE			FALSE	FALSE				FALSE
NP_918973.1	89.49	Burkholderia phage BcepNazgul	Bacteria	58.21917808219178	0.0	41.78082191780822		1	Bacteria	Bacteria: 1	8.0	Hetero Host	Bacteria: 6, Eukaryota: 2	FALSE	FALSE				FALSE				FALSE					FALSE	TRUE					FALSE					FALSE					FALSE								FALSE				FALSE		FALSE			FALSE			FALSE	FALSE				FALSE
YP_009987450.1	86.63	Escherichia phage VEcB	Bacteria	23.214285714285715	35.714285714285715	41.07142857142857		15	Bacteria	Bacteria: 15	25.0	Hetero Host	Bacteria: 22, Eukaryota: 2, Archaea: 1	FALSE	FALSE				FALSE				FALSE					FALSE	TRUE					FALSE					FALSE					FALSE								FALSE	1.0			FALSE		FALSE			FALSE			FALSE	FALSE				FALSE
YP_009621947.1	68.28	Erwinia phage vB_EamM_Desertfox	Bacteria	34.14634146341464	0.0	65.85365853658537		6	Bacteria	Bacteria: 6	1.0	Bacteria	Bacteria: 1	FALSE	FALSE				FALSE				FALSE					FALSE	TRUE					FALSE					FALSE					FALSE								FALSE	0.979			FALSE		FALSE			FALSE			FALSE	FALSE				FALSE
YP_010666880.1	93.82	Arthrobacter phage KeaneyLin	Bacteria	65.21739130434783	0.0	34.78260869565217		42	Bacteria	Bacteria: 42	5.0	Hetero Host	Bacteria: 3, Eukaryota: 2	FALSE	TRUE				FALSE				FALSE					FALSE	TRUE	IMGVR_UViG_3300018476_000100|Ga0190274_10005928|Ga0190274_100059281.pdb	0.9512	0.486	0.7681	TRUE					FALSE					FALSE								FALSE	0.94			FALSE		FALSE			FALSE			FALSE	FALSE				FALSE
YP_009785612.1	82.45	Caulobacter phage Seuss	Bacteria	31.84713375796178	23.142250530785564	45.010615711252655	22.81	7	Bacteria	Bacteria: 7	1.0	Bacteria	Bacteria: 1	FALSE	FALSE		A0A6N7ZQR8	afdb	TRUE	0.274	0.6654	0.4082	FALSE					FALSE	TRUE					FALSE					FALSE					FALSE								FALSE	1.0			FALSE		FALSE			FALSE			FALSE	FALSE				FALSE
NP_258395.1	88.86	Spodoptera litura nucleopolyhedrovirus	Eukaryota	47.674418604651166	12.790697674418604	39.53488372093023		3	Eukaryota	Eukaryota: 3	3.0	Eukaryota	Eukaryota: 3	FALSE	FALSE				FALSE				FALSE					FALSE	TRUE					FALSE					FALSE					FALSE								FALSE				FALSE		FALSE			FALSE			FALSE	FALSE				FALSE
YP_010115271.1	92.0		No Host	37.02127659574468	12.340425531914894	50.63829787234042		5	Bacteria	Bacteria: 5, No Host: 1	1.0	No Host	No Host: 1	FALSE	FALSE				FALSE				FALSE					FALSE	TRUE					FALSE					FALSE					FALSE								FALSE	0.998	minor head protein		TRUE		FALSE			FALSE			FALSE	FALSE				FALSE
YP_009905552.1	92.43	Lactococcus phage P1048	Bacteria	23.80952380952381	46.03174603174603	30.15873015873016		6	Bacteria	Bacteria: 6	89.0	Bacteria	Bacteria: 87, No Host: 2	FALSE	TRUE				FALSE				FALSE					FALSE	TRUE					FALSE					FALSE					FALSE								FALSE	0.947			FALSE		FALSE			FALSE			FALSE	FALSE				FALSE
YP_009337457.1	84.95	Cynomolgus cytomegalovirus	Eukaryota	24.489795918367346	29.59183673469388	45.91836734693877	56.05	8	Eukaryota	Eukaryota: 8	6.0	Hetero Host	Eukaryota: 4, Bacteria: 2	FALSE	FALSE	monomer	A0A444UE14	afdb	TRUE	0.2	0.5785	0.3222	FALSE					FALSE	TRUE	IMGVR_UViG_3300006322_000097|Ga0099623_1003055|Ga0099623_100305511.pdb	0.5299	0.138	0.2793	TRUE					FALSE	2kkq_MODEL_4_A	0.5316	0.2	0.5392	TRUE				Solution NMR Structure of the Ig-like C2-type 2 Domain of Human Myotilin. Northeast Structural Genomics Target HR3158.	Myotilin			FALSE			0.138272	FALSE	Adenovirus E3 region protein CR1	TRUE			FALSE			FALSE	TRUE	Structure of a Heterophilic Adhesion Complex Between the Human CD2 and CD58(LFA-3) Counter-Receptors	C,D	0.24772	FALSE
YP_010080387.1	81.09	Leuconostoc phage Ln-7	Bacteria	28.63070539419088	21.99170124481328	49.37759336099585		16	Bacteria	Bacteria: 16	6.0	Bacteria	Bacteria: 6	FALSE	FALSE	homo-dimer	A0A8B4ZLA8	afdb	TRUE	0.228	0.5823	0.4621	FALSE					FALSE	TRUE	IMGVR_UViG_3300009873_000196|Ga0131077_10006567|Ga0131077_1000656727.pdb	0.605	0.171	0.5275	TRUE					FALSE	4v08_B	0.4636	0.113	0.3904	TRUE				Inhibited dimeric pseudorabies virus protease pUL26N at 2 A resolution	UL26	0.113553	Caudovirus prohead serine protease. Family of Caudovirus prohead serine proteases also found in a number of bacteria possibly as the result of horizontal transfer.	TRUE	0.937	head maturation protease	0.14136	TRUE	Caudovirus prohead serine protease	TRUE			FALSE			FALSE	FALSE				FALSE
YP_010655029.1	95.26	Gordonia phage Sidious	Bacteria	25.34246575342466	32.19178082191781	42.465753424657535	87.41	29	Bacteria	Bacteria: 29	25.0	Hetero Host	Bacteria: 16, Eukaryota: 9	FALSE	TRUE	homo-hexamer	A0A4Q3PJP3	atlas	TRUE	0.287	0.8198	0.9254	FALSE					FALSE	TRUE	IMGVR_UViG_3300023207_000081|Ga0255811_10365303|Ga0255811_103653036.pdb	0.7347	0.241	0.8351	TRUE					FALSE	6u5f_C	0.4674	0.179	0.4935	TRUE				CryoEM Structure of Pyocin R2 - precontracted - collar	Collar PA0615			FALSE	0.986	head-tail connector protein		TRUE		FALSE			FALSE			FALSE	TRUE	Crystal structure of the tail terminator protein from phage lambda (gpU-WT)	H,I	0.58816	FALSE
YP_010678212.1	96.68	Arthrobacter phage Reedo	Bacteria	21.00840336134453	39.49579831932773	39.49579831932773	93.75	27	Bacteria	Bacteria: 27, No Host: 1	1.0	Bacteria	Bacteria: 1	FALSE	FALSE		A0A6I5CJ66	atlas	TRUE	0.404	0.75	0.9057	FALSE					FALSE	TRUE	IMGVR_UViG_3300017782_000115|Ga0181380_1000142|Ga0181380_100014234.pdb	0.3312	0.125	0.3261	TRUE	DMS_other|RM_type_II|GMBC10.104_328__k119_35314_15.pdb	0.3771	0.114	0.405	TRUE					FALSE						0.19228	Family of unknown function (DUF5653). This entry contains a group of bacterial proteins of no known function. The proteins are approximately 230 amino acids in length.	TRUE	0.3622849999999999	unknown function	0.254569	TRUE	Recombination directionality factor-like	TRUE			FALSE			FALSE	FALSE				FALSE
YP_001426224.1	56.74	Paramecium bursaria Chlorella virus FR483	Eukaryota	71.01449275362319	0.0	28.98550724637681		1	Eukaryota	Eukaryota: 1	2.0	Hetero Host	Eukaryota: 1, Bacteria: 1	FALSE	FALSE				FALSE				FALSE					FALSE	TRUE					FALSE					FALSE					FALSE								FALSE				FALSE		FALSE			FALSE			FALSE	FALSE				FALSE
YP_001293451.1	79.2	Pseudomonas phage 73	Bacteria	28.23529411764705	34.11764705882353	37.64705882352941	0.0	3	Bacteria	Bacteria: 3	1.0	Bacteria	Bacteria: 1	FALSE	TRUE		A0A3G2N862	atlas	TRUE	0.353	0.7137	0.7422	FALSE					FALSE	TRUE	IMGVR_UViG_3300011881_000002|Ga0122069_100216|Ga0122069_10021627.pdb	0.7256	0.261	0.8122	TRUE					FALSE					FALSE								FALSE	1.0			FALSE		FALSE			FALSE			FALSE	FALSE				FALSE
YP_009613436.1	55.32	Enterococcus phage phiSHEF5	Bacteria	59.78260869565217	0.0	40.21739130434783		14	Bacteria	Bacteria: 14	4.0	Hetero Host	Bacteria: 3, Eukaryota: 1	FALSE	TRUE				FALSE				FALSE					FALSE	TRUE					FALSE					FALSE					FALSE								FALSE	0.914			FALSE		FALSE			FALSE			FALSE	FALSE				FALSE
YP_010666910.1	75.54	Arthrobacter phage KeaneyLin	Bacteria	70.96774193548387	0.0	29.032258064516128		12	Bacteria	Bacteria: 12	4.0	Bacteria	Bacteria: 3, No Host: 1	FALSE	FALSE				FALSE				FALSE					FALSE	TRUE					FALSE					FALSE					FALSE								FALSE	0.893			FALSE		FALSE			FALSE			FALSE	FALSE				FALSE
YP_004322592.1	93.26	Prochlorococcus phage P-HM1	Bacteria	9.75609756097561	41.81184668989547	48.43205574912892	50.0	60	Bacteria	Bacteria: 60	1.0	Bacteria	Bacteria: 1	FALSE	FALSE		A0A2D9ZC89	afdb	TRUE	0.302	0.6234	0.5224	FALSE					FALSE	TRUE	IMGVR_UViG_3300023180_002261|Ga0255768_10013605|Ga0255768_100136056.pdb	0.7649	0.337	0.5563	TRUE					FALSE					FALSE								FALSE	0.914	head protein		TRUE		FALSE			FALSE			FALSE	FALSE				FALSE
NP_040548.1	70.33	Avian leukosis virus - RSA	Eukaryota	38.613861386138616	14.356435643564357	47.02970297029703	99.03	7	Eukaryota	Eukaryota: 7	1.0	Eukaryota	Eukaryota: 1	FALSE	FALSE	homo-trimer	R4RB95	afdb	TRUE	0.865	0.6899	0.3807	FALSE					FALSE	FALSE					FALSE					FALSE	4jpr_A	0.8267	0.918	0.8791	TRUE				Structure of the ASLV fusion subunit core	ASLV fusion TM	0.406	Avian retrovirus envelope protein, gp85. Family of a vain specific viral glycoproteins that forms a receptor-binding gp85 polypeptide that is linked through disulfide to a membrane-spanning gp37 spike. Gp85 confers a high degree of subgroup specificity for interaction with distinct cell receptors.	TRUE			0.0985	FALSE	ENV polyprotein (coat polyprotein)	TRUE			FALSE			FALSE	FALSE				FALSE
YP_052964.1	61.37	African horse sickness virus	Eukaryota	22.493224932249323	8.94308943089431	68.56368563685636		16	Eukaryota	Eukaryota: 16	1.0	Eukaryota	Eukaryota: 1	FALSE	FALSE				FALSE				FALSE					FALSE	TRUE					FALSE					FALSE					FALSE						0.11466	Orbivirus helicase VP6. The VP6 protein a minor protein in the core of the virion is probably the viral helicase.	TRUE			0.17472	FALSE	Orbivirus helicase VP6	TRUE			FALSE			FALSE	FALSE				FALSE
NP_047647.1	66.45	Lymantria dispar multiple nucleopolyhedrovirus	Eukaryota	55.32786885245902	0.0	44.67213114754098		1	Eukaryota	Eukaryota: 1	1.0	Eukaryota	Eukaryota: 1	FALSE	FALSE				FALSE				FALSE					FALSE	TRUE					FALSE					FALSE					FALSE								FALSE				FALSE		FALSE			FALSE			FALSE	FALSE				FALSE
NP_075204.1	50.19	Helicoverpa armigera nucleopolyhedrovirus G4	Eukaryota	77.31958762886597	0.0	22.68041237113402		2	Eukaryota	Eukaryota: 2	4.0	Eukaryota	Eukaryota: 4	FALSE	FALSE				FALSE				FALSE					FALSE	TRUE					FALSE					FALSE					FALSE								FALSE				FALSE		FALSE			FALSE			FALSE	FALSE				FALSE
YP_010107593.1	88.75	Streptomyces phage Bmoc	Bacteria	82.70676691729324	0.0	17.293233082706767		17	Bacteria	Bacteria: 17	29.0	Hetero Host	Bacteria: 21, Eukaryota: 8	FALSE	TRUE				FALSE				FALSE					FALSE	TRUE					FALSE					FALSE					FALSE								FALSE	0.85			FALSE		FALSE			FALSE			FALSE	FALSE				FALSE
YP_009223831.1	95.76	Geobacillus virus E3	Bacteria	79.48717948717949	0.0	20.512820512820515		13	Bacteria	Bacteria: 13	20.0	Hetero Host	Bacteria: 18, Eukaryota: 2	FALSE	TRUE				FALSE				FALSE					FALSE	TRUE					FALSE					FALSE					FALSE								FALSE	0.538056			FALSE		FALSE			FALSE			FALSE	FALSE				FALSE
YP_007007205.1	62.9	Klebsiella phage vB_KleM_RaK2	Bacteria	21.38157894736842	4.934210526315789	73.6842105263158		7	Bacteria	Bacteria: 7	1.0	Bacteria	Bacteria: 1	FALSE	FALSE				FALSE				FALSE					FALSE	TRUE					FALSE					FALSE					FALSE								FALSE	0.934	virion structural protein		TRUE		FALSE			FALSE			FALSE	FALSE				FALSE
NP_048424.1	75.33	Paramecium bursaria Chlorella virus 1	Eukaryota	75.72815533980582	0.0	24.271844660194176		4	Eukaryota	Eukaryota: 4	10.0	Hetero Host	Eukaryota: 8, Bacteria: 2	FALSE	FALSE				FALSE				FALSE					FALSE	TRUE					FALSE					FALSE					FALSE								FALSE				FALSE		FALSE			FALSE			FALSE	FALSE				FALSE
NP_048443.1	45.29	Paramecium bursaria Chlorella virus 1	Eukaryota	4.166666666666667	47.22222222222222	48.61111111111112		1	Eukaryota	Eukaryota: 1	2.0	Eukaryota	Eukaryota: 2	FALSE	FALSE				FALSE				FALSE					FALSE	TRUE					FALSE					FALSE					FALSE								FALSE				FALSE		FALSE			FALSE			FALSE	FALSE				FALSE
YP_009626006.1	80.14	Vibrio phage VP4B	Bacteria	15.2317880794702	37.086092715231786	47.682119205298015	90.45	6	Bacteria	Bacteria: 6	4.0	Bacteria	Bacteria: 4	FALSE	FALSE		A0A1L9GR08	afdb	TRUE	0.132	0.444	0.3097	FALSE					FALSE	TRUE					FALSE					FALSE					FALSE								FALSE	1.0			FALSE		FALSE			FALSE			FALSE	FALSE				FALSE
YP_009914722.1	95.36	Escherichia phage D6	Bacteria	22.085889570552148	36.19631901840491	41.71779141104295	0.0	5	Bacteria	Bacteria: 5, No Host: 1	8.0	Hetero Host	Bacteria: 7, Archaea: 1	FALSE	TRUE	homo-18-mer	A0A5P1MRW4	afdb	TRUE	0.987	0.9717	0.9644	FALSE					FALSE	TRUE	IMGVR_UViG_3300031413_000047|Ga0308164_10001839|Ga0308164_1000183921.pdb	0.9663	0.754	0.9583	TRUE					FALSE	8jan_e	0.8358	0.554	0.8908	TRUE				In situ structures of the ultra-long extended tail of Myoviridae phage P1	BplB			FALSE	0.993	tail tube protein		TRUE		FALSE			FALSE			FALSE	FALSE				FALSE
YP_009321290.1	91.86	Synechococcus phage S-CAM3	Bacteria	8.26086956521739	44.78260869565217	46.95652173913044	76.27	42	Bacteria	Bacteria: 42	1.0	Bacteria	Bacteria: 1	FALSE	FALSE	homo-dimer	A0A537EVX8	afdb	TRUE	0.173	0.4056	0.2582	FALSE					FALSE	TRUE					FALSE					FALSE	2rjm_A	0.5089	0.187	0.6022	TRUE				3Ig structure of titin domains I67-I69 E-to-A mutated variant	Titin			FALSE	0.979	virion structural protein		TRUE		FALSE			FALSE			FALSE	TRUE	Crystal structure of human Opioid Binding Protein/Cell Adhesion Molecule Like (OPCML)	A,B	0.18849	FALSE
YP_529569.1	83.89	Clostridium phage phi CD119	Bacteria	41.262135922330096	23.78640776699029	34.95145631067961		8	Bacteria	Bacteria: 8	2.0	Bacteria	Bacteria: 2	FALSE	TRUE		A0A0N1HWD8	afdb	TRUE	0.594	0.7242	0.6099	FALSE					FALSE	TRUE	UGV-GENOME-0373637|UGV-GENOME-0373637_39.pdb	0.5429	0.134	0.399	TRUE					FALSE					FALSE								FALSE	0.946			FALSE		FALSE			FALSE			FALSE	FALSE				FALSE
YP_009949615.1	86.46	Mycobacterium phage LilMcDreamy	Bacteria	24.52830188679245	35.84905660377358	39.62264150943396		41	Bacteria	Bacteria: 41	28.0	Hetero Host	Bacteria: 27, Eukaryota: 1	FALSE	TRUE				FALSE				FALSE					FALSE	TRUE					FALSE					FALSE					FALSE								FALSE	0.548576			FALSE		FALSE			FALSE			FALSE	FALSE				FALSE
YP_009804065.1	48.73	Shigella phage Sfin-1	Bacteria	23.07692307692308	22.22222222222222	54.7008547008547		15	Bacteria	Bacteria: 15	6.0	Bacteria	Bacteria: 6	FALSE	FALSE				FALSE				FALSE					FALSE	TRUE					FALSE					FALSE					FALSE								FALSE	0.886366			FALSE		FALSE			FALSE			FALSE	FALSE				FALSE
YP_009987212.1	93.92	Escherichia phage VEcB	Bacteria	27.33333333333333	25.33333333333333	47.333333333333336		10	Bacteria	Bacteria: 10	13.0	Bacteria	Bacteria: 13	FALSE	FALSE		A0A2M9X347	afdb	TRUE	0.251	0.596	0.5249	FALSE					FALSE	TRUE	DTR_876239|DTR_876239_125.pdb	0.6972	0.208	0.4997	TRUE					FALSE					FALSE								FALSE	0.963			FALSE		FALSE			FALSE			FALSE	FALSE				FALSE
YP_010115309.1	68.63		No Host	37.5	13.636363636363637	48.86363636363637		5	Bacteria	Bacteria: 5, No Host: 1	2.0	Bacteria	Bacteria: 1, No Host: 1	FALSE	FALSE				FALSE				FALSE					FALSE	TRUE					FALSE					FALSE					FALSE								FALSE	0.955			FALSE		FALSE			FALSE			FALSE	FALSE				FALSE
YP_010652057.1	88.69	Streptomyces phage TunaTartare	Bacteria	68.33333333333333	0.0	31.666666666666668		6	Bacteria	Bacteria: 6	17.0	Hetero Host	Bacteria: 12, Eukaryota: 5	FALSE	FALSE				FALSE				FALSE					FALSE	TRUE					FALSE					FALSE					FALSE								FALSE				FALSE		FALSE			FALSE			FALSE	FALSE				FALSE
YP_008770375.1	89.67	Bacillus phage Spock	Bacteria	30.392156862745097	30.392156862745097	39.21568627450981	0.0	8	Bacteria	Bacteria: 8	30.0	Hetero Host	Bacteria: 29, Eukaryota: 1	FALSE	TRUE		A0A291BKI4	afdb	TRUE	0.2	0.7435	0.78	FALSE					FALSE	TRUE	IMGVR_UViG_3300027628_000099|Ga0209463_1003279|Ga0209463_10032798.pdb	0.6966	0.231	0.603	TRUE					FALSE					FALSE								FALSE	1.0			FALSE		FALSE			FALSE			FALSE	FALSE				FALSE
YP_010090657.1	90.65	Pseudomonas phage PspYZU05	Bacteria	77.98165137614679	0.0	22.01834862385321		197	Bacteria	Bacteria: 197, No Host: 1	44.0	Hetero Host	Bacteria: 31, Eukaryota: 10, Archaea: 3	FALSE	TRUE	homo-dimer			FALSE				FALSE					FALSE	TRUE					FALSE					FALSE	1tkv_MODEL_14_B	0.705	0.39	0.6164	TRUE				Solution Structure of T4 AsiA Dimer	10 kDa anti-sigma factor	0.287535	Anti-Sigma Factor A. Anti-sigma factor A is a transcriptional inhibitor that inhibits sigma 70-directed transcription by weakening its interaction with the core of the host's RNA polymerase. It is an all-helical protein, composed of six helical segments and intervening loops and turns, as well as a helix-turn-helix DNA binding motif, although neither free anti-sigma factor nor anti-sigma factor bound to sigma-70 has been shown to interact directly with DNA. In solution, the protein forms a symmetric dimer of small (10.59 kDa) protomers, which are composed of helix and coil regions and are devoid of beta-strand/sheet secondary structural elements.	TRUE	0.288768	anti-sigma factor	0.374129	TRUE	Anti-Sigma Factor A	TRUE			FALSE			FALSE	FALSE				FALSE
YP_007761588.1	86.61	Ustilaginoidea virens RNA virus 1	Eukaryota	33.76288659793814	14.43298969072165	51.8041237113402	97.26	29	Eukaryota	Eukaryota: 29	7.0	Eukaryota	Eukaryota: 7	FALSE	TRUE	homo-dimer	A0A2V0RNE1	afdb	TRUE	0.234	0.759	0.7221	FALSE					FALSE	FALSE					FALSE					FALSE	6y83_A	0.5566	0.184	0.8193	TRUE				Capsid structure of Leishmania RNA virus 1	Capsid protein	0.245245	Totivirus coat protein.	TRUE			0.40723	FALSE	Totivirus coat protein	TRUE			FALSE			FALSE	FALSE				FALSE
YP_164707.1	92.14	Lactobacillus phage LP65	Bacteria	50.0	18.96551724137931	31.03448275862069		7	Bacteria	Bacteria: 7	1.0	Bacteria	Bacteria: 1	FALSE	FALSE				FALSE				FALSE					FALSE	TRUE					FALSE					FALSE					FALSE								FALSE				FALSE		FALSE			FALSE			FALSE	FALSE				FALSE
YP_009604065.1	65.525	Arthrobacter phage Tank	Bacteria	63.333333333333336	0.0	36.66666666666666		23	Bacteria	Bacteria: 23	3.0	Hetero Host	Bacteria: 2, Archaea: 1	FALSE	FALSE				FALSE				FALSE					FALSE	TRUE					FALSE					FALSE					FALSE								FALSE	0.95			FALSE		FALSE			FALSE			FALSE	FALSE				FALSE
YP_009614007.1	82.35	Mycobacterium phage Yoshi	Bacteria	39.39393939393939	6.0606060606060606	54.54545454545455		6	Bacteria	Bacteria: 6	1.0	Bacteria	Bacteria: 1	FALSE	TRUE				FALSE				FALSE					FALSE	TRUE					FALSE					FALSE					FALSE								FALSE	1.0			FALSE		FALSE			FALSE			FALSE	FALSE				FALSE
YP_001467905.1	53.79	Thermus phage P23-45	Bacteria	35.05154639175258	21.649484536082475	43.29896907216495		2	Bacteria	Bacteria: 2	3.0	Bacteria	Bacteria: 3	FALSE	FALSE				FALSE				FALSE					FALSE	TRUE					FALSE					FALSE					FALSE								FALSE	0.947			FALSE		FALSE			FALSE			FALSE	FALSE				FALSE
NP_039606.1	92.25	Primolicivirus Pf1	Bacteria	27.12264150943396	19.33962264150944	53.5377358490566	99.46	2	Bacteria	Bacteria: 2	3.0	Bacteria	Bacteria: 3	FALSE	FALSE	monomer	Q9I5K2	afdb	TRUE	0.981	0.9326	0.6063	FALSE					FALSE	TRUE					FALSE					FALSE	2r2a_B	0.5109	0.178	0.6675	TRUE				Crystal structure of N-terminal domain of zonular occludens toxin from Neisseria meningitidis	Uncharacterized protein	0.6950999999999999	Zona occludens toxin, predicted ATPase [General function prediction only].	TRUE	0.998	CTXphi Zot-like toxin	0.157624	TRUE	Zonular occludens toxin (Zot)	TRUE			FALSE			FALSE	FALSE				FALSE
YP_009046594.1	78.81	Falconid herpesvirus 1	Eukaryota	36.43410852713178	24.031007751937985	39.53488372093023	94.3	6	Eukaryota	Eukaryota: 6	4.0	Eukaryota	Eukaryota: 4	FALSE	FALSE	hetero-1-1-1-mer	A0A2R8QGQ2	afdb	TRUE	0.17	0.3978	0.2233	FALSE					FALSE	TRUE					FALSE					FALSE	5f7f_B	0.4052	0.194	0.6074	TRUE				Human T-cell immunoglobulin and mucin domain protein 4 (hTIM-4)	T-cell immunoglobulin and mucin domain-containing protein 4	0.2202059999999999	envelope glycoprotein I; Provisional	TRUE			0.191836	FALSE	Alphaherpesvirus glycoprotein I	TRUE			FALSE			FALSE	FALSE				FALSE
YP_010112137.1	89.6	uncultured phage cr52_1	Bacteria	62.58064516129032	0.0	37.41935483870968		7	Bacteria	Bacteria: 7	1.0	Bacteria	Bacteria: 1	FALSE	FALSE				FALSE				FALSE					FALSE	TRUE	UGV-GENOME-0364966_1|UGV-GENOME-0364966_1_66.pdb	0.6807	0.226	0.5033	TRUE					FALSE					FALSE								FALSE				FALSE		FALSE			FALSE			FALSE	FALSE				FALSE
NP_803772.1	88.1	Pseudomonas phage phiKZ	Bacteria	38.559322033898304	21.610169491525426	39.83050847457627		3	Bacteria	Bacteria: 3	2.0	Bacteria	Bacteria: 2	FALSE	FALSE		A0A7S7Y2R4	afdb	TRUE	0.189	0.6698	0.819	FALSE					FALSE	TRUE	IMGVR_UViG_3300027754_000402|Ga0209596_1000983|Ga0209596_100098340.pdb	0.6822	0.178	0.7427	TRUE					FALSE					FALSE								FALSE	1.0			FALSE		FALSE			FALSE			FALSE	FALSE				FALSE
YP_009103338.1	94.24	Aeromonas phage pAh6-C	Bacteria	17.575757575757574	50.30303030303031	32.121212121212125	0.0	15	Bacteria	Bacteria: 15	41.0	Hetero Host	Bacteria: 38, Eukaryota: 2, Archaea: 1	FALSE	TRUE	hetero-18-6-6-12-12-mer	A0A540VRU7	atlas	TRUE	0.202	0.7245	0.6793	FALSE					FALSE	TRUE	IMGVR_UViG_3300025124_000113|Ga0210058_1009743|Ga0210058_10097436.pdb	0.6515	0.218	0.703	TRUE					FALSE	8fvh_P	0.5649	0.159	0.5358	TRUE				Pseudomonas phage E217 neck (portal, head-to-tail connector, collar and gateway proteins)	E217 gateway protein gp29			FALSE	0.976	tail completion		TRUE		FALSE			FALSE			FALSE	FALSE				FALSE
YP_008126523.1	97.345	Synechococcus phage S-IOM18	Bacteria	80.18018018018019	0.0	19.81981981981982	0.0	51	Bacteria	Bacteria: 51	10.0	Bacteria	Bacteria: 10	FALSE	FALSE		A0A2D9Z4T1	atlas	TRUE	0.783	0.9672	0.9769	FALSE					FALSE	TRUE	IMGVR_UViG_3300009009_000080|Ga0105105_10000855|Ga0105105_100008552.pdb	0.8183	0.311	0.8044	TRUE					FALSE					FALSE								FALSE	0.973		0.51779	FALSE	Domain of unknown function (DUF1825)	TRUE			FALSE			FALSE	FALSE				FALSE
YP_004062119.1	89.96	Micromonas sp. RCC1109 virus MpV1	Eukaryota	60.256410256410255	0.0	39.74358974358975		7	Eukaryota	Eukaryota: 7	3.0	Hetero Host	Bacteria: 2, Eukaryota: 1	FALSE	TRUE				FALSE				FALSE					FALSE	TRUE					FALSE					FALSE					FALSE								FALSE				FALSE		FALSE			FALSE			FALSE	FALSE				FALSE
NP_049026.1	51.49	Paramecium bursaria Chlorella virus 1	Eukaryota	20.49180327868853	32.78688524590164	46.72131147540984		2	Eukaryota	Eukaryota: 2	25.0	Hetero Host	Bacteria: 16, Eukaryota: 9	FALSE	FALSE				FALSE				FALSE					FALSE	TRUE					FALSE					FALSE					FALSE								FALSE				FALSE		FALSE			FALSE			FALSE	FALSE				FALSE
YP_001285831.1	92.36	Geobacillus virus E2	Bacteria	37.96992481203007	16.917293233082706	45.11278195488722	25.27	1	Bacteria	Bacteria: 1	1.0	Bacteria	Bacteria: 1	FALSE	FALSE		A0A0Q1EU96	afdb	TRUE	0.802	0.9178	0.5523	FALSE					FALSE	TRUE	IMGVR_UViG_3300028602_000306|Ga0265294_10012780|Ga0265294_1001278010.pdb	0.7943	0.281	0.6761	TRUE					FALSE					FALSE								FALSE	0.21567			FALSE		FALSE			FALSE			FALSE	FALSE				FALSE
NP_044843.1	97.17	Murid gammaherpesvirus 4	Eukaryota	14.285714285714286	36.45320197044335	49.26108374384236	7.72	2	Eukaryota	Eukaryota: 2	2.0	Eukaryota	Eukaryota: 2	FALSE	TRUE	hetero-2-2-mer	A0A7Y5CCM4	afdb	TRUE	0.12	0.2862	0.1394	FALSE					FALSE	TRUE					FALSE					FALSE	2nyz_B	0.9636	1.0	0.9924	TRUE				Viral Chemokine Binding Protein M3 From Murine Gammaherpesvirus68 In Complex With The C- Chemokine XCL1	Hypothetical protein GAMMAHV.M3	0.779248	M3. Members of this family of viral chemokine binding proteins adopt a structure consisting of two different beta-sandwich domains of partial topological similarity to immunoglobulin-like folds. They bind with the CC-chemokine MCP-1, acting as cytokine decoy receptors.	TRUE			0.678	FALSE	M3	TRUE			FALSE			FALSE	TRUE	Crystal structure of EpCAM in complex with scFv	A,B	0.11309	FALSE
YP_009902615.1	94.29	Klebsiella phage vB_KpnS_Domnhall	Bacteria	38.63636363636363	21.59090909090909	39.77272727272727		52	Bacteria	Bacteria: 52	52.0	Hetero Host	Bacteria: 49, Eukaryota: 2, No Host: 1	FALSE	TRUE				FALSE				FALSE					FALSE	TRUE					FALSE					FALSE					FALSE								FALSE	0.993			FALSE		FALSE			FALSE			FALSE	FALSE				FALSE
YP_009216931.1	92.48	Clostridium phage phiCDHM19	Bacteria	58.92116182572614	9.95850622406639	31.12033195020747	71.91	42	Bacteria	Bacteria: 42	2.0	Bacteria	Bacteria: 2	FALSE	TRUE		A0A2E9GCG8	atlas	TRUE	0.269	0.6736	0.394	FALSE					FALSE	FALSE					FALSE					FALSE					FALSE						0.19024	AntA/AntB antirepressor. In E. coli the two proteins AntA and AntB have 62% amino acid identities near their N termini. AntA appears to be encoded by a truncated and divergent copy of AntB. The two proteins are homologous to putative antirepressors found in numerous bacteriophages, such as the hypothetical antirepressor protein encoded by the gene LO142 of the bacteriophage 933W.	TRUE	0.2128	anti-repressor Ant	0.2121749999999999	TRUE	AntA/AntB antirepressor	TRUE			FALSE			FALSE	FALSE				FALSE
YP_006590086.1	40.74	CAS virus	Eukaryota	35.6234096692112	5.343511450381679	59.033078880407125	0.0	6	Eukaryota	Eukaryota: 6	1.0	Eukaryota	Eukaryota: 1	FALSE	FALSE		A0A834REI9	afdb	TRUE	0.12	0.449	0.06627	FALSE					FALSE	TRUE					FALSE					FALSE					FALSE						0.070224	heptad repeat 1-heptad repeat 2 region of the transmembrane subunit of Filoviridae viruses, Ebola virus and Marburg virus, and related domains. This domain subfamily spans both heptad repeats of the glycoprotein (gp)/transmembrane subunit of various endogenous retroviruses (ERVs) and infectious retroviruses, including Ebola virus gp2, Marburg virus gp, and the envelope proteins of various ERVs, including human HERV-R_c7q21.2 (ERV-3). This domain includes an N-terminal heptad repeat, a CKS17-like immunosuppressive region, a CX6C motif that forms an intrasubunit disulfide bond, and a C-terminal heptad repeat. N-terminal to HR1-HR2 region is a fusion peptide (FP), and C-terminal, is a membrane-spanning region (MSR). Viral infection involves the formation of a trimer-of-hairpins structure (three HR1s helices, buttressed by three HR2 helices lying in antiparallel orientation). In this structure, the FP (inserted in the host cell membrane) and MSR (inserted in the viral membrane) are in close proximity. ERVs are likely to originate from ancient germ-line infections by active retroviruses. Some ERVs play specific roles in the host. However, it is unclear whether ERV-3 has a critical biological role: it is expressed in the placenta, but is not fusogenic, has an immunosuppressive domain, but lacks a fusion peptide. Filoviridae, the family of viruses including Ebola and Marburg, may have acquired this domain via horizontal transfer from retroviruses.	TRUE			0.078089	FALSE	ENV polyprotein (coat polyprotein)	TRUE			FALSE			FALSE	FALSE				FALSE
YP_008318973.1	80.99	Pandoravirus dulcis	Eukaryota	58.19672131147541	0.0	41.80327868852459		6	Eukaryota	Eukaryota: 6	1.0	Eukaryota	Eukaryota: 1	FALSE	TRUE				FALSE				FALSE					FALSE	FALSE					FALSE					FALSE					FALSE								FALSE				FALSE		FALSE			FALSE			FALSE	FALSE				FALSE
YP_005454263.1	90.96	Halorubrum pleomorphic virus 2	Archaea	22.15909090909091	29.545454545454547	48.29545454545455	13.94	7	Archaea	Archaea: 7	1.0	Archaea	Archaea: 1	FALSE	TRUE		A0A256JFJ1	afdb	TRUE	0.752	0.8052	0.5497	FALSE					FALSE	TRUE	IMGVR_UViG_3300000885_000003|JGI12445J12830_1001016|JGI12445J12830_10010166.pdb	0.717	0.273	0.52	TRUE					FALSE					FALSE								FALSE	0.93			FALSE		FALSE			FALSE			FALSE	FALSE				FALSE
YP_001467915.1	48.64	Thermus phage P23-45	Bacteria	53.333333333333336	10.833333333333334	35.833333333333336		2	Bacteria	Bacteria: 2	7.0	Hetero Host	Bacteria: 6, Eukaryota: 1	FALSE	FALSE				FALSE				FALSE					FALSE	TRUE	NC_009804|YP_001468029.1.pdb	0.7636	0.725	0.8609	TRUE					FALSE					FALSE								FALSE	0.974			FALSE		FALSE			FALSE			FALSE	FALSE				FALSE
NP_149910.1	53.45	Invertebrate iridescent virus 6	Eukaryota	26.229508196721312	0.0	73.77049180327869		6	Eukaryota	Eukaryota: 6	3.0	Hetero Host	Bacteria: 2, Eukaryota: 1	FALSE	FALSE				FALSE				FALSE					FALSE	TRUE					FALSE					FALSE					FALSE								FALSE				FALSE		FALSE			FALSE			FALSE	FALSE				FALSE
YP_009610038.1	96.23	Arthrobacter phage Colucci	Bacteria	35.07462686567164	29.104477611940297	35.82089552238806	0.0	6	Bacteria	Bacteria: 6	10.0	Bacteria	Bacteria: 10	FALSE	FALSE	monomer	A0A1M7Z1U1	atlas	TRUE	0.225	0.3927	0.3916	FALSE					FALSE	FALSE					FALSE					FALSE	2k1g_MODEL_8_A	0.4334	0.166	0.5257	TRUE				Solution NMR structure of lipoprotein spr from Escherichia coli K12. Northeast Structural Genomics target ER541-37-162	Lipoprotein spr			FALSE	1.0			FALSE		FALSE			FALSE			FALSE	FALSE				FALSE
YP_009031140.1	95.48	Mycobacterium phage Bernal13	Bacteria	25.15337423312884	30.06134969325153	44.785276073619634	0.0	27	Bacteria	Bacteria: 27	41.0	Hetero Host	Bacteria: 38, Eukaryota: 2, Archaea: 1	FALSE	TRUE	homo-hexamer	A0A7X5U5M2	atlas	TRUE	0.533	0.8783	0.948	FALSE					FALSE	TRUE	IMGVR_UViG_3300021086_000015|Ga0179596_10000203|Ga0179596_1000020365.pdb	0.663	0.288	0.6775	TRUE					FALSE	2gjv_E	0.4408	0.098	0.5023	TRUE				Crystal Structure of a Protein of Unknown Function from Salmonella typhimurium	putative cytoplasmic protein			FALSE				FALSE		FALSE			FALSE			FALSE	FALSE				FALSE
YP_001429710.1	93.75	Bacillus phage 0305phi8-36	Bacteria	49.22600619195047	13.003095975232196	37.77089783281734	99.69	1	Bacteria	Bacteria: 1	5.0	Bacteria	Bacteria: 4, No Host: 1	FALSE	TRUE	homo-tetramer	A0A256ZHL6	atlas	TRUE	0.204	0.5093	0.6103	FALSE					FALSE	FALSE	IMGVR_UViG_3300028591_001376|Ga0247611_10008424|Ga0247611_100084248.pdb	0.4524	0.144	0.6204	TRUE					FALSE	4p5b_A	0.5013	0.181	0.656	TRUE				Crystal structure of a UMP/dUMP methylase PolB from Streptomyces cacaoi bound with 5-Br dUMP	Thymidylate synthase ThyX			FALSE				FALSE		FALSE			FALSE			FALSE	TRUE	T. Maritima FDTS (R174K mutant) with FAD	D,C	0.50559	FALSE
YP_009804651.1	71.17	Pseudomonas phage phCDa	Bacteria	38.89618922470434	25.2299605781866	35.873850197109064	0.0	18	Bacteria	Bacteria: 18	4.0	Bacteria	Bacteria: 4	FALSE	FALSE		A0A533I0K1	afdb	TRUE	0.482	0.7361	0.6769	FALSE					FALSE	FALSE					FALSE					FALSE					FALSE								FALSE				FALSE		FALSE			FALSE			FALSE	FALSE				FALSE
YP_001294837.1	95.24	Microbacterium phage Min1	Bacteria	17.073170731707318	44.71544715447155	38.21138211382114	98.98	2	Bacteria	Bacteria: 2	8.0	Bacteria	Bacteria: 8	FALSE	TRUE	homo-pentamer	A0A6L8V969	atlas	TRUE	0.731	0.723	0.7835	FALSE					FALSE	TRUE					FALSE					FALSE	3dcx_A	0.6932	0.347	0.8109	TRUE				Crystal structure of a duf1696 family protein with a pleckstrin-homology domain (shew_0819) from shewanella loihica pv-4 at 2.00 A resolution	Protein of Unknown Function (DUF1696) with Pleckstrin-homology Domains	0.452817	Bacterial PH domain. This family contains many bacterial hypothetical proteins. The structures of Structure 3hsa and Structure 3dcx show similarities to the PH or pleckstrin homology domain. First evidence of PH-like domains in bacteria suggests role in cell envelope stress response.	TRUE	0.99		0.4653	FALSE	Bacterial PH domain	TRUE			FALSE			FALSE	FALSE				FALSE
YP_010358846.1	84.39	uncultured phage cr149_1	Bacteria	41.48936170212766	25.53191489361702	32.97872340425532		7	Bacteria	Bacteria: 7	1.0	Bacteria	Bacteria: 1	FALSE	FALSE				FALSE				FALSE					FALSE	TRUE	UGV-GENOME-0362834|UGV-GENOME-0362834_41.pdb	0.6612	0.406	0.6947	TRUE					FALSE					FALSE								FALSE				FALSE		FALSE			FALSE			FALSE	FALSE				FALSE
YP_009997746.1	88.1	Pseudomonas phage PspYZU01	Bacteria	42.50513347022587	15.40041067761807	42.09445585215606	30.79	26	Bacteria	Bacteria: 26	1.0	Bacteria	Bacteria: 1	FALSE	TRUE	homo-hexamer	A0A2V1P069	afdb	TRUE	0.207	0.5877	0.3454	FALSE					FALSE	TRUE					FALSE	cas_type_I-A|cas_adaptation|3300005958.a:Ga0081473_127578_5.pdb	0.2981	0.103	0.1993	TRUE	8iqi_C	0.337	0.115	0.2257	TRUE				Structure of Full-Length AsfvPrimPol in Complex-Form	Putative primase C962R			FALSE	0.3332949999999999	DNA primase		TRUE		FALSE			FALSE			FALSE	TRUE	The structure of PriRep1 with dsDNA	E,F	0.24234	FALSE
YP_006989236.1	84.08	Caulobacter phage CcrRogue	Bacteria	68.0672268907563	6.722689075630252	25.210084033613445		6	Bacteria	Bacteria: 6	5.0	Bacteria	Bacteria: 5	FALSE	FALSE				FALSE				FALSE					FALSE	TRUE					FALSE					FALSE					FALSE								FALSE	1.0			FALSE		FALSE			FALSE			FALSE	FALSE				FALSE
NP_048421.1	71.27	Paramecium bursaria Chlorella virus 1	Eukaryota	47.82608695652174	21.73913043478261	30.43478260869565		1	Eukaryota	Eukaryota: 1	20.0	Hetero Host	Bacteria: 17, Eukaryota: 3	FALSE	FALSE				FALSE				FALSE					FALSE	TRUE					FALSE					FALSE					FALSE								FALSE				FALSE		FALSE			FALSE			FALSE	FALSE				FALSE
YP_008240225.1	68.13	Salmonella phage FSL SP-076	Bacteria	40.50632911392405	32.91139240506329	26.58227848101265	0.0	13	Bacteria	Bacteria: 13	31.0	Hetero Host	Bacteria: 30, Archaea: 1	FALSE	FALSE		A0A5T9SKP2	afdb	TRUE	0.329	0.7113	0.5497	FALSE					FALSE	TRUE					FALSE					FALSE					FALSE								FALSE	0.98			FALSE		FALSE			FALSE			FALSE	FALSE				FALSE
YP_009288225.1	60.56	Escherichia phage vB_EcoM_Alf5	Bacteria	35.0	0.0	65.0		13	Bacteria	Bacteria: 13	7.0	Hetero Host	Bacteria: 5, Eukaryota: 2	FALSE	FALSE				FALSE				FALSE					FALSE	TRUE					FALSE					FALSE					FALSE								FALSE	1.0			FALSE		FALSE			FALSE			FALSE	FALSE				FALSE
YP_008320117.1	65.99	Lactococcus phage jm2	Bacteria	0.0	42.0	58.0		21	Bacteria	Bacteria: 21	13.0	Bacteria	Bacteria: 12, No Host: 1	FALSE	TRUE				FALSE				FALSE					FALSE	TRUE					FALSE					FALSE					FALSE								FALSE				FALSE		FALSE			FALSE			FALSE	FALSE				FALSE
YP_009507004.1	63.35	Tunisvirus fontaine2	Eukaryota	62.429378531073446	1.694915254237288	35.87570621468927		8	Eukaryota	Eukaryota: 8	1.0	Eukaryota	Eukaryota: 1	FALSE	FALSE				FALSE				FALSE					FALSE	TRUE					FALSE					FALSE					FALSE								FALSE				FALSE		FALSE			FALSE			FALSE	FALSE				FALSE
YP_009506266.1	89.72	Dioscorea bacilliform AL virus	Eukaryota	67.2	0.0	32.8		6	Eukaryota	Eukaryota: 6	10.0	Hetero Host	Eukaryota: 6, Bacteria: 3, No Host: 1	FALSE	TRUE				FALSE				FALSE					FALSE	TRUE	NC_038987|YP_009508410.1.pdb	0.8832	0.442	0.6022	TRUE					FALSE					FALSE								FALSE				FALSE		FALSE			FALSE			FALSE	FALSE				FALSE
YP_010114340.1	65.29	Vibrio phage Gary	Bacteria	68.26923076923077	0.0	31.73076923076923		12	Bacteria	Bacteria: 12	1.0	Bacteria	Bacteria: 1	FALSE	FALSE				FALSE				FALSE					FALSE	TRUE					FALSE					FALSE					FALSE								FALSE				FALSE		FALSE			FALSE			FALSE	FALSE				FALSE
YP_009120801.1	66.09	Pandoravirus inopinatum	Eukaryota	77.6978417266187	0.0	22.30215827338129		7	Eukaryota	Eukaryota: 7	18.0	Hetero Host	Bacteria: 14, Eukaryota: 4	FALSE	FALSE				FALSE				FALSE					FALSE	TRUE					FALSE					FALSE					FALSE								FALSE				FALSE		FALSE			FALSE			FALSE	FALSE				FALSE
YP_007002521.1	48.02	Pseudomonas phage JG004	Bacteria	52.36051502145923	11.587982832618026	36.05150214592275		14	Bacteria	Bacteria: 14	1.0	Bacteria	Bacteria: 1	FALSE	FALSE				FALSE				FALSE					FALSE	TRUE					FALSE					FALSE					FALSE								FALSE	0.995			FALSE		FALSE			FALSE			FALSE	FALSE				FALSE
YP_009626781.1	76.14	Bacillus phage BM15	Bacteria	34.78260869565217	27.536231884057973	37.68115942028985		6	Bacteria	Bacteria: 6	5.0	Hetero Host	Eukaryota: 3, Bacteria: 2	FALSE	TRUE				FALSE				FALSE					FALSE	TRUE					FALSE					FALSE					FALSE								FALSE	0.993			FALSE		FALSE			FALSE			FALSE	FALSE				FALSE
YP_010302565.1	72.82	Erwinia phage pEa_SNUABM_17	Bacteria	5.416666666666667	40.208333333333336	54.375	91.92	18	Bacteria	Bacteria: 18	1.0	Bacteria	Bacteria: 1	FALSE	FALSE		A0A562SDC9	afdb	TRUE	0.151	0.2987	0.1614	FALSE					FALSE	TRUE					FALSE					FALSE					FALSE						0.0836399999999999	LPXTG-anchored collagen-like adhesin Scl2/SclB. SclB (or Scl2 - streptococcal collagen-like protein 2) is an LPXTG-anchored surface-anchored adhesin with a variable-length region of triple helix-forming collagen-like Gly-Xaa-Xaa repeats.	TRUE	0.743512	virion structural protein	0.0731299999999999	TRUE	Collagen triple helix repeat (20 copies)	TRUE			FALSE			FALSE	FALSE				FALSE
YP_009282329.1	78.57	Mycobacterium phage Gengar	Bacteria	73.58490566037736	0.0	26.41509433962264		10	Bacteria	Bacteria: 10	1.0	Bacteria	Bacteria: 1	FALSE	FALSE				FALSE				FALSE					FALSE	TRUE					FALSE					FALSE					FALSE								FALSE	0.989			FALSE		FALSE			FALSE			FALSE	FALSE				FALSE
YP_010658271.1	94.41	Rhizobium phage RHEph22	Bacteria	58.011049723756905	5.524861878453039	36.46408839779006		6	Bacteria	Bacteria: 6	2.0	Bacteria	Bacteria: 2	FALSE	TRUE				FALSE				FALSE					FALSE	TRUE	Station111_MES_COMBINED_FINAL_NODE_415_length_72554_cov_6.108470|Station111_MES_COMBINED_FINAL_NODE_415_length_72554_cov_6.108470_6.pdb	0.7197	0.243	0.7434	TRUE					FALSE					FALSE								FALSE				FALSE		FALSE			FALSE			FALSE	FALSE				FALSE
YP_010059069.1	93.24	Rhodococcus phage Finch	Bacteria	40.35087719298246	10.526315789473683	49.12280701754386	23.46	14	Bacteria	Bacteria: 14	11.0	Hetero Host	Bacteria: 10, Archaea: 1	FALSE	TRUE		A0A2D6B1H4	afdb	TRUE	0.203	0.6707	0.6084	FALSE					FALSE	TRUE	UGV-GENOME-0354935|UGV-GENOME-0354935_12.pdb	0.7495	0.275	0.7875	TRUE					FALSE					FALSE								FALSE	0.983	tail assembly chaperone		TRUE		FALSE			FALSE			FALSE	FALSE				FALSE
NP_059529.1	40.59	Columbid circovirus	Eukaryota	17.073170731707318	36.58536585365854	46.34146341463415		1	Eukaryota	Eukaryota: 1	20.0	Hetero Host	Bacteria: 17, Eukaryota: 2, No Host: 1	FALSE	FALSE				FALSE				FALSE					FALSE	TRUE					FALSE					FALSE					FALSE								FALSE				FALSE		FALSE			FALSE			FALSE	FALSE				FALSE
YP_006383591.1	93.3	Clostridium phage phiCP7R	Bacteria	22.435897435897434	34.455128205128204	43.10897435897436	59.93	13	Bacteria	Bacteria: 13	9.0	Hetero Host	Bacteria: 7, Eukaryota: 2	FALSE	TRUE	homo-trimer	J8BD65	afdb	TRUE	0.324	0.729	0.5746	FALSE					FALSE	TRUE					FALSE					FALSE	7chu_C	0.3892	0.142	0.4039	TRUE				Geobacillus virus E2 - ORF18	Putative pectin lyase	0.0389339999999999	Pectate lyase superfamily protein. This family of proteins possesses a beta helical structure like Pectate lyase. This family is most closely related to glycosyl hydrolase family 28.	TRUE	0.992	pre-neck appendage protein	0.068704	TRUE	Pectate lyase superfamily protein	TRUE			FALSE			FALSE	FALSE				FALSE
YP_009788128.1	95.82	Streptomyces phage Ididsumtinwong	Bacteria	65.57377049180327	0.0	34.42622950819672		7	Bacteria	Bacteria: 7	5.0	Bacteria	Bacteria: 5	FALSE	TRUE				FALSE				FALSE					FALSE	TRUE					FALSE					FALSE					FALSE								FALSE	0.966			FALSE		FALSE			FALSE			FALSE	FALSE				FALSE
YP_010663406.1	73.35	Gordonia phage BigChungus	Bacteria	56.06060606060606	0.0	43.93939393939394		9	Bacteria	Bacteria: 9	2.0	Bacteria	Bacteria: 2	FALSE	FALSE				FALSE				FALSE					FALSE	TRUE					FALSE					FALSE					FALSE								FALSE				FALSE		FALSE			FALSE			FALSE	FALSE				FALSE
YP_009797610.1	66.76	Faecalibacterium phage FP_oengus	Bacteria	72.28915662650603	0.0	27.710843373493976		12	Bacteria	Bacteria: 12	1.0	Bacteria	Bacteria: 1	FALSE	TRUE				FALSE				FALSE					FALSE	TRUE					FALSE					FALSE					FALSE						0.454557	SPP1 phage holin. This family constitutes holin proteins from the dsDNA Siphidoviridae group bacteriophages with two transmembrane segments. Most bacteriophages require an endolysin and a holin for host lysis. During late gene expression, holins accumulate and oligomerize in the host cell membrane. They then suddenly trigger to permeabilize the membrane, which causes lysis by allowing endolysin to attach the peptidoglycan. There are thought to be at least 35 different families of holin genes.	TRUE	0.932	holin	0.491625	TRUE	SPP1 phage holin	TRUE			FALSE			FALSE	FALSE				FALSE
YP_009275266.1	89.9	Bacillus phage Shbh1	Bacteria	46.22641509433962	22.641509433962263	31.132075471698112		23	Bacteria	Bacteria: 23, No Host: 1	42.0	Hetero Host	Bacteria: 38, Eukaryota: 2, Archaea: 2	FALSE	TRUE				FALSE				FALSE					FALSE	TRUE	NC_023501|YP_009002901.1.pdb	0.7753	0.274	0.6854	TRUE					FALSE					FALSE								FALSE	0.978			FALSE		FALSE			FALSE			FALSE	FALSE				FALSE
YP_010647062.1	81.55	Streptococcus phage P7152	Bacteria	94.64285714285714	0.0	5.357142857142857		6	Bacteria	Bacteria: 6	1.0	Bacteria	Bacteria: 1	FALSE	FALSE				FALSE				FALSE					FALSE	TRUE					FALSE					FALSE					FALSE								FALSE	0.62487			FALSE		FALSE			FALSE			FALSE	FALSE				FALSE
NP_955058.1	94.8	Canarypox virus	Eukaryota	27.611940298507463	30.59701492537313	41.791044776119406	99.3	1	Eukaryota	Eukaryota: 1	8.0	Eukaryota	Eukaryota: 8	FALSE	TRUE	monomer	A0A803KDX1	atlas	TRUE	0.228	0.6998	0.6261	FALSE					FALSE	TRUE					FALSE					FALSE	1fm5_A	0.7071	0.243	0.6826	TRUE				CRYSTAL STRUCTURE OF HUMAN CD69	EARLY ACTIVATION ANTIGEN CD69	0.603	C-type lectin-like protein; Provisional	TRUE				FALSE		FALSE			FALSE			FALSE	TRUE	High resolution Structure determination of rhodocetin	B,A	0.4541	TRUE	ModelArchive_ma-cectc	A,B	0.41032
NP_064265.1	85.2	rat cytomegalovirus strain Maastricht	Eukaryota	36.66666666666666	28.33333333333333	35.0	96.25	1	Eukaryota	Eukaryota: 1	4.0	Eukaryota	Eukaryota: 4	FALSE	FALSE	hetero-1-1-mer	A0A673H197	afdb	TRUE	0.13	0.4337	0.2674	FALSE					FALSE	TRUE					FALSE					FALSE	2nyk_A	0.5168	0.146	0.5783	TRUE				Crystal structure of m157 from mouse cytomegalovirus	M157			FALSE				FALSE		FALSE			FALSE			FALSE	TRUE	Crystal structure of a Viral Glycoprotein	A,B	0.26826	FALSE
YP_164299.1	98.14	Pseudomonas phage F116	Bacteria	33.9622641509434	7.547169811320755	58.490566037735846	0.0	48	Bacteria	Bacteria: 48	9.0	Hetero Host	Bacteria: 8, Eukaryota: 1	FALSE	TRUE	homo-dimer	A0A5R8ZSW2	atlas	TRUE	0.801	0.9517	0.9789	FALSE					FALSE	TRUE	IMGVR_UViG_3300009008_000560|Ga0115649_1023512|Ga0115649_102351216.pdb	0.5595	0.254	0.6906	TRUE					FALSE	3g27_A	0.711	0.366	0.8693	TRUE				Structure of a putative bacteriophage protein from Escherichia coli str. K-12 substr. MG1655	82 prophage-derived uncharacterized protein ybcO	0.442728	Protein of unknown function (DUF1364). This family consists of several bacterial and phage proteins of around 95 residues in length. The function of this family is unknown.	TRUE	0.3495999999999999	HNH endonuclease	0.5302439999999999	TRUE	Putative nuclease YbcO	TRUE			FALSE			FALSE	FALSE				FALSE
NP_085471.2	76.34	Acinetobacter phage AP205	Bacteria	45.88014981273408	24.906367041198504	29.21348314606741		1	Bacteria	Bacteria: 1	1.0	Bacteria	Bacteria: 1	FALSE	FALSE				FALSE				FALSE					FALSE	TRUE					FALSE					FALSE					FALSE						0.068882	Phage maturation protein.	TRUE	0.0617699999999999	head maturation protease	0.079032	TRUE	Phage maturation protein	TRUE			FALSE			FALSE	FALSE				FALSE
YP_009553263.1	77.42	Rhizophagus diaphanum mitovirus 2	Eukaryota	50.08818342151675	6.4373897707231045	43.47442680776014	41.74	18	Eukaryota	Eukaryota: 17, No Host: 1	6.0	Eukaryota	Eukaryota: 5, No Host: 1	FALSE		monomer	A0A1D1YT17	afdb	TRUE	0.191	0.5008	0.5368	FALSE					FALSE	FALSE					FALSE					FALSE	8c4v_A	0.3021	0.107	0.2418	TRUE				Hantaan virus polymerase in replication elongation state	RNA-directed RNA polymerase L	0.086292	Mitovirus RNA-dependent RNA polymerase. This family consists of several Mitovirus RNA-dependent RNA polymerase proteins. The family also contains fragment matches in the mitochondria of Arabidopsis thaliana.	TRUE			0.15543	FALSE	Mitovirus RNA-dependent RNA polymerase	TRUE			FALSE			FALSE	FALSE				FALSE
NP_064264.1	91.28	rat cytomegalovirus strain Maastricht	Eukaryota	36.51685393258427	26.123595505617978	37.35955056179776	95.72	1	Eukaryota	Eukaryota: 1	4.0	Eukaryota	Eukaryota: 4	FALSE	FALSE	hetero-1-1-mer	A0A3B3XQN9	afdb	TRUE	0.125	0.5001	0.4405	FALSE					FALSE	TRUE					FALSE					FALSE	4g59_D	0.659	0.178	0.7616	TRUE				Crystal structure of the murine cytomegalovirus MHC-I homolog m152 with ligand RAE-1 gamma	M152 protein			FALSE			0.155228	FALSE	MHC class I-like protein M157	TRUE			FALSE			FALSE	FALSE				FALSE
YP_009794297.1	91.77	Erwinia phage vB_EamM_Y3	Bacteria	26.83982683982684	39.82683982683983	33.333333333333336		14	Bacteria	Bacteria: 14	1.0	Bacteria	Bacteria: 1	FALSE	TRUE				FALSE				FALSE					FALSE	FALSE					FALSE					FALSE					FALSE								FALSE				FALSE		FALSE			FALSE			FALSE	FALSE				FALSE
YP_009324544.1	94.32	Flavobacterium phage Fpv6	Bacteria	47.67932489451477	20.675105485232063	31.64556962025317	77.73	10	Bacteria	Bacteria: 10	15.0	Hetero Host	Bacteria: 13, Eukaryota: 2	FALSE	TRUE	homo-trimer	A0A3S0CI81	atlas	TRUE	0.364	0.7758	0.8328	FALSE					FALSE	TRUE	IMGVR_UViG_3300005837_000887|Ga0078893_10448420|Ga0078893_1044842011.pdb	0.5463	0.168	0.6859	TRUE					FALSE	4wuz_A	0.5506	0.139	0.6243	TRUE				Crystal structure of lambda exonuclease in complex with DNA and Ca2+	Exonuclease			FALSE	0.999			FALSE		FALSE			FALSE			FALSE	FALSE				FALSE
YP_004895097.1	81.03	Megavirus chiliensis	Eukaryota	24.371859296482413	35.92964824120603	39.69849246231156	52.99	10	Eukaryota	Eukaryota: 10	1.0	Eukaryota	Eukaryota: 1	FALSE	FALSE		A0A1X0QVJ4	afdb	TRUE	0.129	0.401	0.2249	FALSE					FALSE	TRUE					FALSE					FALSE					FALSE								FALSE				FALSE		FALSE			FALSE			FALSE	FALSE				FALSE
YP_009979654.1	93.09		No Host	22.902097902097903	36.01398601398601	41.08391608391609	99.61	63	Bacteria	Bacteria: 62, No Host: 61	1.0	No Host	No Host: 1	FALSE	FALSE	monomer	A0A0Q8ZQU0	atlas	TRUE	0.255	0.7996	0.8684	FALSE					FALSE	TRUE					FALSE					FALSE	1ef0_B	0.4418	0.134	0.4879	TRUE				CRYSTAL STRUCTURE OF PI-SCEI MINIPRECURSOR	PI-SCEI ENDONUCLEASE			FALSE	0.465	metallo-phosphoesterase		TRUE		FALSE			FALSE			FALSE	FALSE				FALSE
YP_010092026.1	84.48	Proteus phage PM2	Bacteria	55.68181818181818	6.818181818181818	37.5		197	Bacteria	Bacteria: 197, No Host: 1	1.0	Bacteria	Bacteria: 1	FALSE	FALSE				FALSE				FALSE					FALSE	TRUE					FALSE					FALSE					FALSE						0.479665	prohead core protein; Provisional	TRUE	0.942517	head scaffolding protein		TRUE		FALSE			FALSE			FALSE	FALSE				FALSE
NP_690664.1	67.72	Bacillus phage SPP1	Bacteria	84.375	0.0	15.625		1	Bacteria	Bacteria: 1	7.0	Bacteria	Bacteria: 7	FALSE	FALSE				FALSE				FALSE					FALSE	TRUE					FALSE					FALSE					FALSE								FALSE				FALSE		FALSE			FALSE			FALSE	FALSE				FALSE
NP_899492.1	77.68	Vibrio phage KVP40	Bacteria	40.97222222222222	12.5	46.52777777777778		3	Bacteria	Bacteria: 3	4.0	Bacteria	Bacteria: 4	FALSE	FALSE				FALSE				FALSE					FALSE	TRUE					FALSE					FALSE					FALSE								FALSE	1.0			FALSE		FALSE			FALSE			FALSE	FALSE				FALSE
YP_001425874.1	56.52	Paramecium bursaria Chlorella virus FR483	Eukaryota	87.36842105263158	0.0	12.63157894736842		8	Eukaryota	Eukaryota: 8	9.0	Hetero Host	Bacteria: 6, Eukaryota: 3	FALSE	TRUE				FALSE				FALSE					FALSE	TRUE					FALSE					FALSE					FALSE								FALSE				FALSE		FALSE			FALSE			FALSE	FALSE				FALSE
YP_009174479.1	95.1	Yellowstone lake phycodnavirus 2	No Host	41.28787878787879	15.909090909090908	42.80303030303031	60.47	92	Eukaryota	Eukaryota: 88, No Host: 6	24.0	Hetero Host	Bacteria: 18, Eukaryota: 5, No Host: 1	FALSE	FALSE	monomer	A0A6C0BP39	atlas	TRUE	0.317	0.8252	0.8638	FALSE					FALSE	TRUE	IMGVR_UViG_GVMAG-S-3300013006-145_000001|Ga0164294_10001027|Ga0164294_1000102710.pdb	0.5868	0.187	0.8283	TRUE					FALSE	4r2i_A	0.5254	0.178	0.6744	TRUE				The Crystal Structure of STIV B204 complexed with AMP-PNP	STIV B204 ATPase			FALSE			0.199665	FALSE	Poxvirus A32 protein	TRUE			FALSE			FALSE	FALSE				FALSE
YP_010680083.1	69.06	Bacillus phage pW2	Bacteria	27.08333333333333	0.0	72.91666666666667		10	Bacteria	Bacteria: 10	1.0	Bacteria	Bacteria: 1	FALSE	FALSE				FALSE				FALSE					FALSE	TRUE					FALSE					FALSE					FALSE								FALSE	0.706			FALSE		FALSE			FALSE			FALSE	FALSE				FALSE
YP_010080313.1	85.95	Leuconostoc phage LDG	Bacteria	13.477088948787062	40.700808625336926	45.82210242587601	71.4	8	Bacteria	Bacteria: 8	17.0	Bacteria	Bacteria: 17	FALSE	TRUE	hetero-3-18-6-mer	A0A150NS81	afdb	TRUE	0.126	0.3482	0.3437	FALSE					FALSE	TRUE					FALSE					FALSE	6zih_Y	0.3239	0.098	0.3552	TRUE				Topological model of p2 virion baseplate in activated conformation	Baseplate protein gp16			FALSE	0.981			FALSE		FALSE			FALSE			FALSE	TRUE	Crystal structure of prophage MuSo2, 43 kDa tail protein from Shewanella oneidensis	D,F	0.30785	FALSE
YP_001497326.1	81.82	Paramecium bursaria Chlorella virus NY2A	Eukaryota	2.484472049689441	39.75155279503105	57.7639751552795	89.95	6	Eukaryota	Eukaryota: 6	2.0	Hetero Host	Bacteria: 1, Eukaryota: 1	FALSE	FALSE	homo-dimer	A0A3A2ZGD0	afdb	TRUE	0.169	0.4215	0.2819	FALSE					FALSE	TRUE	IMGVR_UViG_3300029135_000005|Ga0168740_100326|Ga0168740_10032680.pdb	0.3918	0.08	0.4855	TRUE					FALSE	5fid_B	0.381	0.125	0.3969	TRUE				Crystal structure of the protein elicitor MoHrip2 from Magnaporthe oryzae	Elicitor protein Hrip2			FALSE				FALSE		FALSE			FALSE			FALSE	FALSE				FALSE
YP_010677880.1	89.74	Arthrobacter phage Warda	Bacteria	19.148936170212767	44.680851063829785	36.17021276595744		10	Bacteria	Bacteria: 10	2.0	Bacteria	Bacteria: 2	FALSE	FALSE				FALSE				FALSE					FALSE	TRUE					FALSE					FALSE					FALSE								FALSE				FALSE		FALSE			FALSE			FALSE	FALSE				FALSE
YP_009278624.1	78.45	Erwinia phage vB_EamM_Kwan	Bacteria	50.505050505050505	8.080808080808081	41.41414141414141		12	Bacteria	Bacteria: 12	6.0	Bacteria	Bacteria: 6	FALSE	FALSE				FALSE				FALSE					FALSE	TRUE					FALSE					FALSE					FALSE								FALSE	0.4405039999999999			FALSE		FALSE			FALSE			FALSE	FALSE				FALSE
NP_048030.1	92.67	Ateline gammaherpesvirus 3	Eukaryota	12.568306010928962	35.51912568306011	51.91256830601093		23	Eukaryota	Eukaryota: 23	15.0	Hetero Host	Bacteria: 8, Eukaryota: 7	FALSE	TRUE	hetero-3-3-mer	A0A6P4MA25	afdb	TRUE	0.143	0.542	0.4172	FALSE					FALSE	TRUE					FALSE	RM_type_I|RM_type_I|3300025691.a:Ga0208826_1004373_4.pdb	0.3577	0.088	0.286	TRUE	3hsl_X	0.7866	0.345	0.891	TRUE				The Crystal Structure of PF-8, the DNA Polymerase Accessory Subunit from Kaposi's Sarcoma-Associated Herpesvirus	ORF59	0.4231499999999999	Herpes DNA replication accessory factor. Replicative DNA polymerases are capable of polymerising tens of thousands of nucleotides without dissociating from their DNA templates. The high processivity of these polymerases is dependent upon accessory proteins that bind to the catalytic subunit of the polymerase or to the substrate. The Epstein-Barr virus (EBV) BMRF1 protein is an essential component of the viral DNA polymerase and is absolutely required for lytic virus replication. BMRF1 is also a transactivator. This family is predicted to have a UL42 like structure.	TRUE			0.454632	FALSE	Herpes DNA replication accessory factor	TRUE			FALSE			FALSE	TRUE	Structure of AtPCNA in complex with the PIP motif of ATXR6	H-3,C	0.28358	FALSE
YP_009859037.1	78.06	Salmonella phage atrejo	Bacteria	81.53846153846153	0.0	18.46153846153846		66	Bacteria	Bacteria: 66	8.0	Bacteria	Bacteria: 7, No Host: 1	FALSE	TRUE				FALSE				FALSE					FALSE	TRUE					FALSE					FALSE					FALSE								FALSE	0.586245			FALSE		FALSE			FALSE			FALSE	FALSE				FALSE
YP_009848447.1	77.25	Rhodococcus phage Whack	Bacteria	54.0	2.2	43.8	0.0	10	Bacteria	Bacteria: 10, No Host: 3	1.0	Bacteria	Bacteria: 1	FALSE	FALSE		A0A6G9CRS0	afdb	TRUE	0.278	0.5286	0.1992	FALSE					FALSE	TRUE					FALSE					FALSE					FALSE								FALSE	0.11414			FALSE		FALSE			FALSE			FALSE	FALSE				FALSE
NP_835706.1	33.74	Rhodothermus phage RM378	Bacteria	9.531013615733738	25.56732223903177	64.90166414523449	99.86	1	Bacteria	Bacteria: 1	1.0	Bacteria	Bacteria: 1	FALSE	FALSE		A0A2K6G925	afdb	TRUE	0.128	0.33	0.1448	FALSE					FALSE	TRUE					FALSE					FALSE					FALSE								FALSE				FALSE		FALSE			FALSE			FALSE	FALSE				FALSE
YP_009979692.1	93.94		No Host	62.5	0.0	37.5		4	Bacteria	No Host: 4, Bacteria: 3	20.0	Hetero Host	Bacteria: 18, No Host: 1, Archaea: 1	FALSE	FALSE				FALSE				FALSE					FALSE	TRUE					FALSE					FALSE					FALSE								FALSE	1.0			FALSE		FALSE			FALSE			FALSE	FALSE				FALSE
NP_043562.1	54.77	Lactococcus phage c2	Bacteria	14.576802507836993	28.0564263322884	57.36677115987461	3.45	38	Bacteria	Bacteria: 38	1.0	Bacteria	Bacteria: 1	FALSE	TRUE	monomer	A0A2X0R1U2	afdb	TRUE	0.918	0.5325	0.3029	FALSE					FALSE	TRUE					FALSE					FALSE	3oeb_A	0.3559	0.13	0.5394	TRUE				Crystal structure of the Q121E mutant of C.polysaccharolyticus CBM16-1 bound to mannopentaose	S-layer associated multidomain endoglucanase			FALSE	1.0			FALSE		FALSE			FALSE			FALSE	FALSE				FALSE
YP_010654538.1	91.32	Gordonia phage Samman98	Bacteria	51.97132616487456	5.017921146953405	43.01075268817204	27.03	81	Bacteria	Bacteria: 81	1.0	Bacteria	Bacteria: 1	FALSE	FALSE		A0A2W2GQ21	atlas	TRUE	0.293	0.6956	0.4612	FALSE					FALSE	TRUE					FALSE					FALSE					FALSE								FALSE	0.991			FALSE		FALSE			FALSE			FALSE	FALSE				FALSE
NP_149700.1	79.06	Invertebrate iridescent virus 6	Eukaryota	80.0	0.0	20.0		1	Eukaryota	Eukaryota: 1	1.0	Eukaryota	Eukaryota: 1	FALSE	FALSE				FALSE				FALSE					FALSE	TRUE					FALSE					FALSE					FALSE								FALSE				FALSE		FALSE			FALSE			FALSE	FALSE				FALSE
YP_008771008.1	47.62	Salmonella phage Maynard	Bacteria	40.18691588785047	21.49532710280374	38.3177570093458		22	Bacteria	Bacteria: 22	1.0	Bacteria	Bacteria: 1	FALSE	FALSE				FALSE				FALSE					FALSE	TRUE					FALSE					FALSE					FALSE								FALSE	0.978			FALSE		FALSE			FALSE			FALSE	FALSE				FALSE
YP_009006981.1	84.68	Lactococcus phage phiL47	Bacteria	40.0	34.166666666666664	25.83333333333333		6	Bacteria	Bacteria: 6	1.0	Bacteria	Bacteria: 1	FALSE	TRUE				FALSE				FALSE					FALSE	TRUE					FALSE					FALSE					FALSE								FALSE	0.996			FALSE		FALSE			FALSE			FALSE	FALSE				FALSE
YP_009286879.1	75.08	Bacillus phage Nemo	Bacteria	88.33333333333333	0.0	11.666666666666666		7	Bacteria	Bacteria: 7	2.0	Bacteria	Bacteria: 2	FALSE	FALSE				FALSE				FALSE					FALSE	TRUE					FALSE					FALSE					FALSE								FALSE	0.891			FALSE		FALSE			FALSE			FALSE	FALSE				FALSE
YP_010659493.1	76.48	Stenotrophomonas phage Piffle	Bacteria	88.3495145631068	0.0	11.650485436893204		34	Bacteria	Bacteria: 34	1.0	Bacteria	Bacteria: 1	FALSE	FALSE				FALSE				FALSE					FALSE	TRUE					FALSE					FALSE					FALSE								FALSE	0.71676			FALSE		FALSE			FALSE			FALSE	FALSE				FALSE
YP_009238795.1	91.84	Brazilian marseillevirus	Eukaryota	79.7872340425532	0.0	20.21276595744681		7	Eukaryota	Eukaryota: 7	3.0	Hetero Host	Bacteria: 2, Eukaryota: 1	FALSE	TRUE				FALSE				FALSE					FALSE	TRUE					FALSE					FALSE					FALSE								FALSE				FALSE		FALSE			FALSE			FALSE	FALSE				FALSE
YP_002014459.1	52.3	Mycobacterium phage Porky	Bacteria	6.106870229007634	38.16793893129771	55.725190839694655		24	Bacteria	Bacteria: 24	1.0	Bacteria	Bacteria: 1	FALSE	FALSE				FALSE				FALSE					FALSE	TRUE					FALSE					FALSE					FALSE								FALSE	1.0			FALSE		FALSE			FALSE			FALSE	FALSE				FALSE
YP_001111293.1	41.545	Gryllus bimaculatus nudivirus	Eukaryota	84.55284552845528	0.0	15.447154471544716		1	Eukaryota	Eukaryota: 1	44.0	Hetero Host	Bacteria: 31, Eukaryota: 10, Archaea: 3	FALSE	FALSE				FALSE				FALSE					FALSE	TRUE					FALSE					FALSE					FALSE								FALSE				FALSE		FALSE			FALSE			FALSE	FALSE				FALSE
YP_010731590.1	94.99	Mycobacterium phage Muddy	Bacteria	78.2051282051282	0.0	21.7948717948718		6	Bacteria	Bacteria: 6	5.0	Bacteria	Bacteria: 5	FALSE	FALSE				FALSE				FALSE					FALSE	TRUE					FALSE					FALSE					FALSE								FALSE	1.0			FALSE		FALSE			FALSE			FALSE	FALSE				FALSE
NP_536676.1	95.46	Xanthomonas phage Cf1c	Bacteria	76.74418604651163	0.0	23.25581395348837	97.5	4	Bacteria	Bacteria: 4, No Host: 1	1.0	Bacteria	Bacteria: 1	FALSE	TRUE		B0RTH2	atlas	TRUE	0.481	0.8534	0.9201	FALSE					FALSE	TRUE					FALSE					FALSE					FALSE						0.534751	conjugal transfer protein TrbP; Provisional	TRUE	0.988	transfer protein	0.300737	TRUE	TraX protein	TRUE			FALSE			FALSE	FALSE				FALSE
YP_010089043.1	94.36	Escherichia phage phT4A	Bacteria	39.50617283950617	19.753086419753085	40.74074074074074		15	Bacteria	Bacteria: 15	15.0	Hetero Host	Bacteria: 14, Archaea: 1	FALSE	TRUE				FALSE				FALSE					FALSE	TRUE					FALSE					FALSE					FALSE								FALSE	1.0			FALSE		FALSE			FALSE			FALSE	FALSE				FALSE
NP_612860.1	95.8	Clostridium phage phi3626	Bacteria	55.55555555555556	21.296296296296298	23.14814814814815	0.0	1	Bacteria	Bacteria: 1	6.0	Hetero Host	Bacteria: 5, Eukaryota: 1	FALSE	FALSE		A0A6M1WRC6	atlas	TRUE	1.0	0.9878	0.977	FALSE					FALSE	TRUE	DTR_447961|DTR_447961_16.pdb	0.6561	0.272	0.7223	TRUE					FALSE					FALSE								FALSE	0.991			FALSE		FALSE			FALSE			FALSE	FALSE				FALSE
NP_048170.1	70.75	Melanoplus sanguinipes entomopoxvirus	Eukaryota	26.01156069364162	33.91136801541426	40.077071290944126	0.0	1	Eukaryota	Eukaryota: 1	1.0	Eukaryota	Eukaryota: 1	FALSE	FALSE	homo-trimer	A0A6V7XBT2	afdb	TRUE	0.182	0.55	0.2728	FALSE					FALSE	TRUE					FALSE					FALSE	7fbi_A	0.4021	0.138	0.2399	TRUE				Cryo-EM structure of EBV gB in complex with nAbs 3A3 and 3A5	Envelope glycoprotein B	0.754	hypothetical protein; Provisional	TRUE				FALSE		FALSE			FALSE			FALSE	TRUE	Crystal structure of the extracellular domain of glycoprotein B from Herpes Simplex Virus type I	C,B	0.17663	FALSE
YP_010358514.1	95.23	Halorubrum sodomense tailed virus 4	Archaea	44.57831325301205	30.120481927710845	25.301204819277107		8	Archaea	Archaea: 8	17.0	Hetero Host	Bacteria: 11, Eukaryota: 5, Archaea: 1	FALSE	TRUE				FALSE				FALSE					FALSE	TRUE					FALSE					FALSE					FALSE								FALSE	0.915876			FALSE		FALSE			FALSE			FALSE	FALSE				FALSE
YP_007003101.1	95.95	Vibrio phage CP-T1	Bacteria	27.58620689655172	29.310344827586206	43.10344827586207	0.0	24	Bacteria	Bacteria: 24	23.0	Hetero Host	Bacteria: 22, Eukaryota: 1	FALSE	TRUE	hetero-6-6-6-12-6-3-3-3-3-mer	A0A090D3B0	atlas	TRUE	0.333	0.8693	0.9037	FALSE					FALSE	TRUE	Station85_MES_COMBINED_FINAL_NODE_577_length_43984_cov_7.427417|Station85_MES_COMBINED_FINAL_NODE_577_length_43984_cov_7.427417_15.pdb	0.927	0.56	0.9173	TRUE					FALSE	7yfz_X	0.6819	0.283	0.6753	TRUE				Cyanophage Pam3 baseplate proteins	Pam3 sheath initiator gp21			FALSE	0.966	baseplate wedge subunit		TRUE		FALSE			FALSE			FALSE	FALSE				FALSE
YP_009902797.1	75.29	Klebsiella phage vB_KpnS_Alina	Bacteria	15.476190476190476	38.095238095238095	46.42857142857143		25	Bacteria	Bacteria: 25	5.0	Bacteria	Bacteria: 5	FALSE	TRUE				FALSE				FALSE					FALSE	TRUE					FALSE					FALSE					FALSE								FALSE	1.0			FALSE		FALSE			FALSE			FALSE	FALSE				FALSE
YP_009812457.1	87.33	Citrobacter phage Sazh	Bacteria	28.615384615384617	25.846153846153847	45.53846153846154	98.31	126	Bacteria	Bacteria: 126, No Host: 1	95.0	Hetero Host	Bacteria: 93, Archaea: 2	FALSE	FALSE	monomer	A0A752A1S6	afdb	TRUE	0.953	0.8675	0.8152	FALSE					FALSE	FALSE					FALSE	DMS_other|DMS_other|GMBC10.242_684__k119_12965_17.pdb	0.4351	0.143	0.4535	TRUE	8hdt_A	0.6797	0.213	0.7926	TRUE				Cyanophage Pam3 capsid asymmetric unit	Major capsid	0.28371	Uncharacterized protein conserved in bacteria (DUF2184). This domain, found in various hypothetical bacterial proteins, has no known function.	TRUE	0.98	major head protein	0.314496	TRUE	Uncharacterized protein conserved in bacteria (DUF2184)	TRUE			FALSE			FALSE	TRUE	CRYSTAL STRUCTURE OF A PHAGE-RELATED PROTEIN (BB3626) FROM BORDETELLA BRONCHISEPTICA RB50 AT 2.05 A RESOLUTION	A,J	0.30016	FALSE
NP_149715.1	92.75	Invertebrate iridescent virus 6	Eukaryota	95.65217391304348	0.0	4.3478260869565215		1	Eukaryota	Eukaryota: 1	9.0	Hetero Host	Eukaryota: 5, Bacteria: 4	FALSE	FALSE				FALSE				FALSE					FALSE	FALSE					FALSE					FALSE					FALSE								FALSE				FALSE		FALSE			FALSE			FALSE	FALSE				FALSE
YP_009950935.1	63.86	Mycobacterium phage Rando14	Bacteria	7.407407407407407	14.814814814814817	77.77777777777777		6	Bacteria	Bacteria: 6	1.0	Bacteria	Bacteria: 1	FALSE	FALSE				FALSE				FALSE					FALSE	TRUE					FALSE					FALSE					FALSE								FALSE	0.554736			FALSE		FALSE			FALSE			FALSE	FALSE				FALSE
YP_009325067.1	90.23	Synechococcus phage S-WAM1	Bacteria	12.727272727272728	25.454545454545453	61.81818181818182		9	Bacteria	Bacteria: 9	4.0	Bacteria	Bacteria: 4	FALSE	TRUE				FALSE				FALSE					FALSE	TRUE	IMGVR_UViG_3300009124_000011|Ga0118687_10000013|Ga0118687_1000001316.pdb	0.9377	0.622	0.887	TRUE					FALSE					FALSE								FALSE	0.994			FALSE		FALSE			FALSE			FALSE	FALSE				FALSE
NP_892064.1	81.67	Yersinia phage PY54	Bacteria	83.97435897435898	0.0	16.025641025641026		1	Bacteria	Bacteria: 1	9.0	Hetero Host	Bacteria: 7, Eukaryota: 2	FALSE	FALSE				FALSE				FALSE					FALSE	TRUE					FALSE					FALSE					FALSE								FALSE			0.161409	FALSE	YebO-like protein	TRUE			FALSE			FALSE	FALSE				FALSE
NP_064124.1	91.24	rat cytomegalovirus strain Maastricht	Eukaryota	26.779661016949152	17.627118644067796	55.59322033898305		3	Eukaryota	Eukaryota: 3	6.0	Eukaryota	Eukaryota: 6	FALSE	TRUE				FALSE				FALSE					FALSE	TRUE					FALSE					FALSE					FALSE								FALSE				FALSE		FALSE			FALSE			FALSE	FALSE				FALSE
YP_010686016.1	95.14	Klebsiella phage VLCpiS13b	Bacteria	9.92063492063492	46.82539682539682	43.25396825396825	93.33	142	Bacteria	Bacteria: 142	35.0	Hetero Host	Bacteria: 34, Archaea: 1	FALSE	TRUE	homo-12-mer	A0A443WL65	atlas	TRUE	0.464	0.8054	0.5607	FALSE					FALSE	TRUE					FALSE					FALSE	5lxk_MODEL_2_A	0.5621	0.516	0.6022	TRUE				NMR structure of the C-terminal domain of the Bacteriophage T5 decoration protein pb10.	Decoration protein			FALSE	0.920576	major tail protein		TRUE		FALSE			FALSE			FALSE	FALSE				FALSE
YP_009153157.1	84.72		No Host	29.987129987129983	25.09652509652509	44.91634491634492	6.54	8	Bacteria	Bacteria: 7, No Host: 1	1.0	No Host	No Host: 1	FALSE	TRUE	monomer	A0A6D0ZEI3	afdb	TRUE	0.53	0.7516	0.7314	FALSE					FALSE	TRUE					FALSE					FALSE	1pdj_E	0.3094	0.089	0.4622	TRUE				Fitting of gp27 into cryoEM reconstruction of bacteriophage T4 baseplate	Baseplate structural protein Gp27			FALSE	0.968	virion structural protein		TRUE		FALSE			FALSE			FALSE	TRUE	Crystal structure of prophage MuSo2, 43 kDa tail protein from Shewanella oneidensis	F,E	0.26075	FALSE
YP_009304329.1	93.59	Gordonia phage Lucky10	Bacteria	26.0	10.0	64.0	70.42	85	Bacteria	Bacteria: 85	10.0	Bacteria	Bacteria: 10	FALSE	FALSE		A0A4V1QTH1	atlas	TRUE	0.27	0.6653	0.6005	FALSE					FALSE	TRUE					FALSE					FALSE					FALSE						0.21006	HNH endonuclease. His-Asn-His (HNH) proteins are a very common family of small nucleic acid-binding proteins that are generally associated with endonuclease activity.	TRUE	1.0	HNH endonuclease	0.2532	TRUE	HNH endonuclease	TRUE			FALSE			FALSE	FALSE				FALSE
YP_009216778.1	74.16	Acinetobacter phage phiAC-1	Bacteria	75.34246575342466	0.0	24.65753424657534		10	Bacteria	Bacteria: 10	1.0	Bacteria	Bacteria: 1	FALSE	FALSE				FALSE				FALSE					FALSE	TRUE					FALSE					FALSE					FALSE								FALSE	0.928			FALSE		FALSE			FALSE			FALSE	FALSE				FALSE
NP_068726.1	60.78	Soybean chlorotic mottle virus	Eukaryota	72.636815920398	3.9800995024875614	23.383084577114428		1	Eukaryota	Eukaryota: 1	3.0	Eukaryota	Eukaryota: 3	FALSE	FALSE				FALSE				FALSE					FALSE	TRUE					FALSE					FALSE					FALSE								FALSE				FALSE		FALSE			FALSE			FALSE	FALSE				FALSE
NP_064826.1	41.93	Amsacta moorei entomopoxvirus	Eukaryota	53.43642611683849	2.9209621993127146	43.6426116838488		5	Eukaryota	Eukaryota: 5	1.0	Eukaryota	Eukaryota: 1	FALSE	FALSE				FALSE				FALSE					FALSE	FALSE					FALSE					FALSE					FALSE								FALSE				FALSE		FALSE			FALSE			FALSE	FALSE				FALSE
YP_009324539.1	90.51	Flavobacterium phage Fpv6	Bacteria	79.72350230414746	0.0	20.27649769585253		6	Bacteria	Bacteria: 6	1.0	Bacteria	Bacteria: 1	FALSE	TRUE				FALSE				FALSE					FALSE	TRUE					FALSE					FALSE					FALSE								FALSE	0.939			FALSE		FALSE			FALSE			FALSE	FALSE				FALSE
YP_009227223.1	45.87	Macropodid alphaherpesvirus 1	Eukaryota	19.747899159663863	6.302521008403361	73.94957983193277		8	Eukaryota	Eukaryota: 8	1.0	Eukaryota	Eukaryota: 1	FALSE	FALSE				FALSE				FALSE					FALSE	TRUE					FALSE					FALSE					FALSE								FALSE			0.0533999999999999	FALSE	Herpesvirus glycoprotein D/GG/GX domain	TRUE			FALSE			FALSE	FALSE				FALSE
NP_203390.1	44.55	Culex nigripalpus nucleopolyhedrovirus	Eukaryota	54.58015267175573	3.816793893129771	41.6030534351145		1	Eukaryota	Eukaryota: 1	1.0	Eukaryota	Eukaryota: 1	FALSE	FALSE				FALSE				FALSE					FALSE	TRUE					FALSE					FALSE					FALSE								FALSE				FALSE		FALSE			FALSE			FALSE	FALSE				FALSE
NP_044865.1	59.85	Murid gammaherpesvirus 4	Eukaryota	32.28346456692913	11.811023622047244	55.90551181102362		4	Eukaryota	Eukaryota: 4	1.0	Eukaryota	Eukaryota: 1	FALSE	TRUE				FALSE				FALSE					FALSE	TRUE					FALSE					FALSE					FALSE								FALSE				FALSE		FALSE			FALSE			FALSE	FALSE				FALSE
YP_006989107.1	58.37	Caulobacter phage CcrRogue	Bacteria	0.463458110516934	20.35650623885918	79.18003565062389		15	Bacteria	Bacteria: 15	1.0	Bacteria	Bacteria: 1	FALSE		monomer			FALSE				FALSE					FALSE	TRUE					FALSE					FALSE	2v73_B	0.4706	0.163	0.5676	TRUE				The structure of the family 40 CBM from C. perfringens NanJ in complex with a sialic acid containing molecule	PUTATIVE EXO-ALPHA-SIALIDASE	0.0142499999999999	Concanavalin A-like lectin/glucanases superfamily. This domain belongs to the Concanavalin A-like lectin/glucanases superfamily.	TRUE	0.921		0.019926	FALSE	Glycine rich protein	TRUE			FALSE			FALSE	FALSE				FALSE
YP_005086986.1	72.575	Rhodococcus phage RGL3	Bacteria	66.98113207547169	14.150943396226417	18.867924528301888		6	Bacteria	Bacteria: 6	3.0	Hetero Host	Eukaryota: 2, Bacteria: 1	FALSE	TRUE				FALSE				FALSE					FALSE	TRUE					FALSE					FALSE					FALSE								FALSE	0.937			FALSE		FALSE			FALSE			FALSE	FALSE				FALSE
YP_001429658.1	53.24	Bacillus phage 0305phi8-36	Bacteria	10.65989847715736	29.61082910321489	59.72927241962775	90.85	2	Bacteria	Bacteria: 2	1.0	Bacteria	Bacteria: 1	FALSE	FALSE	monomer	A0A2G4IU68	afdb	TRUE	0.163	0.5239	0.271	FALSE					FALSE	TRUE					FALSE					FALSE	4yfd_A	0.4572	0.125	0.2499	TRUE				Crystal structure PTP delta Ig1-Fn2 in complex with IL-1RAcP	Receptor-type tyrosine-protein phosphatase delta			FALSE	0.077361	virion structural protein		TRUE		FALSE			FALSE			FALSE	TRUE	Structural insight into the giant calcium-binding adhesin SiiE: implications for the adhesion of Salmonella enterica to polarized epithelial cells	A,C	0.10417	FALSE
NP_944253.2	92.62	Burkholderia phage Bcep22	Bacteria	29.18918918918919	18.37837837837838	52.43243243243244	99.81	336	Bacteria	Bacteria: 334, No Host: 15, Archaea: 1, Eukaryota: 1	8.0	Hetero Host	Bacteria: 5, Eukaryota: 2, No Host: 1	FALSE	FALSE	monomer	A0A127Q3T4	atlas	TRUE	0.42	0.7337	0.486	FALSE	Druantia_II__DruM	0.5563	0.179	0.5844	TRUE	TRUE					FALSE					FALSE	3mht_A	0.5567	0.202	0.6576	TRUE				TERNARY STRUCTURE OF HHAI METHYLTRANSFERASE WITH UNMODIFIED DNA AND ADOHCY	PROTEIN (HHAI METHYLTRANSFERASE (E.C.2.1.1.73))	0.2765729999999999	Site-specific DNA-cytosine methylase [Replication, recombination and repair].	TRUE	0.999	DNA methyltransferase	0.184032	TRUE	C-5 cytosine-specific DNA methylase	TRUE			FALSE			FALSE	TRUE	Crystal structure of ZMET2 in complex with hemimethylated CAG DNA and a histone H3Kc9me2 peptide	Q,A	0.2834	FALSE
YP_010057934.1	55.33	Mycobacterium phage NoodleTree	Bacteria	18.94736842105263	25.26315789473684	55.78947368421053		7	Bacteria	Bacteria: 7	83.0	Hetero Host	Bacteria: 74, Eukaryota: 8, Archaea: 1	FALSE	FALSE				FALSE				FALSE					FALSE	TRUE					FALSE					FALSE					FALSE								FALSE	0.98			FALSE		FALSE			FALSE			FALSE	FALSE				FALSE
YP_008438836.2	76.5	Pandoravirus salinus	Eukaryota	22.706422018348626	31.192660550458715	46.10091743119266	54.04	6	Eukaryota	Eukaryota: 6	4.0	Eukaryota	Eukaryota: 4	FALSE	TRUE	homo-dimer	A0A2E7M803	afdb	TRUE	0.155	0.2879	0.1765	FALSE					FALSE	TRUE					FALSE					FALSE	6t69_A	0.4502	0.198	0.464	TRUE				Crystal structure of Toxoplasma gondii Morn1(V shape)	Membrane occupation and recognition nexus protein MORN1	0.062532	Family of unknown function (DUF5900). This is a family of uncharacterized proteins of unknown function found in viruses. These proteins are thought to include F-box domain containing proteins, a conserved domain present in numerous proteins, involved in protein- protein interaction.	TRUE			0.099182	FALSE	Family of unknown function (DUF5900)	TRUE			FALSE			FALSE	FALSE				FALSE
NP_955303.1	89.35	Canarypox virus	Eukaryota	40.76923076923077	21.53846153846154	37.69230769230769		2	Eukaryota	Eukaryota: 2	5.0	Hetero Host	Bacteria: 3, Eukaryota: 2	FALSE	TRUE				FALSE				FALSE					FALSE	TRUE					FALSE					FALSE					FALSE						0.6830200000000001	HT motif gene family protein; Provisional	TRUE			0.302925	FALSE	Family of unknown function (DUF5890)	TRUE			FALSE			FALSE	FALSE				FALSE
YP_009195615.1	87.92	Proteus phage vB_PmiM_Pm5461	Bacteria	31.788079470198674	26.490066225165563	41.72185430463576		8	Bacteria	Bacteria: 8	13.0	Bacteria	Bacteria: 13	FALSE	TRUE				FALSE				TRUE					FALSE	TRUE	DTR_876239|DTR_876239_125.pdb	0.6694	0.195	0.4113	TRUE					FALSE					FALSE								FALSE	0.956			FALSE		FALSE			FALSE			FALSE	FALSE				FALSE
YP_009480890.1	95.29	Pandoravirus macleodensis	Eukaryota	68.92655367231639	0.0	31.073446327683616	0.0	6	Eukaryota	Eukaryota: 6	1.0	Eukaryota	Eukaryota: 1	FALSE	TRUE		A0A6C0BWL0	atlas	TRUE	0.192	0.7634	0.6744	FALSE					FALSE	TRUE	IMGVR_UViG_3300007234_000640|Ga0075460_10001578|Ga0075460_100015786.pdb	0.7263	0.169	0.6727	TRUE					FALSE					FALSE								FALSE				FALSE		FALSE			FALSE			FALSE	FALSE				FALSE
YP_001039699.1	51.8	Burkholderia phage BcepF1	Bacteria	28.571428571428573	0.0	71.42857142857143		1	Bacteria	Bacteria: 1	1.0	Bacteria	Bacteria: 1	FALSE	FALSE				FALSE				FALSE					FALSE	TRUE					FALSE					FALSE					FALSE								FALSE				FALSE		FALSE			FALSE			FALSE	FALSE				FALSE
NP_943767.1	55.175	Bacillus phage Bam35c	Bacteria	73.42657342657343	0.0	26.573426573426573		4	Bacteria	Bacteria: 4	1.0	Bacteria	Bacteria: 1	FALSE	FALSE				FALSE				FALSE					FALSE	TRUE					FALSE					FALSE					FALSE								FALSE	0.94			FALSE		FALSE			FALSE			FALSE	FALSE				FALSE
YP_009337841.1	84.88	Isaria javanica chrysovirus 1	Eukaryota	36.773428232502965	14.590747330960854	48.63582443653618		7	Eukaryota	Eukaryota: 7	2.0	Eukaryota	No Host: 1, Eukaryota: 1	FALSE	TRUE				FALSE				FALSE					FALSE	TRUE					FALSE					FALSE					FALSE								FALSE				FALSE		FALSE			FALSE			FALSE	FALSE				FALSE
YP_002224947.1	70.5	Mycobacterium phage Myrna	Bacteria	20.454545454545453	38.63636363636363	40.90909090909091		31	Bacteria	Bacteria: 31	39.0	Hetero Host	Bacteria: 31, Eukaryota: 7, Archaea: 1	FALSE	FALSE				FALSE				FALSE					FALSE	TRUE					FALSE					FALSE					FALSE								FALSE	0.972			FALSE		FALSE			FALSE			FALSE	FALSE				FALSE
YP_009784893.1	73.33	Escherichia phage DT571/2	Bacteria	82.97872340425532	0.0	17.02127659574468		71	Bacteria	Bacteria: 71	7.0	Hetero Host	Bacteria: 4, Eukaryota: 3	FALSE	FALSE				FALSE				FALSE					FALSE	TRUE					FALSE					FALSE					FALSE								FALSE	0.991			FALSE		FALSE			FALSE			FALSE	FALSE				FALSE
YP_009885735.1	87.07	Lactococcus phage CHPC958	Bacteria	38.59649122807018	31.57894736842105	29.82456140350877		9	Bacteria	Bacteria: 9	2.0	Bacteria	Bacteria: 2	FALSE	TRUE				FALSE				FALSE					FALSE	TRUE					FALSE					FALSE					FALSE								FALSE	0.271			FALSE		FALSE			FALSE			FALSE	FALSE				FALSE
NP_040651.1	87.68	Pseudomonas phage Pf3	Bacteria	46.55172413793103	24.13793103448276	29.310344827586206		1	Bacteria	Bacteria: 1	6.0	Hetero Host	Bacteria: 5, Eukaryota: 1	FALSE	FALSE				FALSE				FALSE					FALSE	TRUE					FALSE					FALSE					FALSE								FALSE	0.974			FALSE		FALSE			FALSE			FALSE	FALSE				FALSE
NP_620068.1	80.64	Barley yellow dwarf virus MAV	Eukaryota	14.285714285714286	42.85714285714285	42.85714285714285		9	Eukaryota	Eukaryota: 9, No Host: 2	2.0	Eukaryota	Eukaryota: 2	FALSE	TRUE				FALSE				FALSE					FALSE	TRUE					FALSE					FALSE					FALSE						0.382261	Luteovirus putative VPg genome linked protein. This family consists of several putative genome linked proteins. The genomic RNA of luteoviruses are linked to virally encoded genome proteins (VPg). Open reading frame 4 is thought to encode the VPg in Soybean dwarf luteovirus. Luteoviruses have isometric capsids that contain a positive stand ssRNA genome, they have no DNA stage during their replication.	TRUE			0.358584	FALSE	Luteovirus putative VPg genome linked protein	TRUE			FALSE			FALSE	FALSE				FALSE
NP_149536.1	75.4	Invertebrate iridescent virus 6	Eukaryota	95.5223880597015	0.0	4.477611940298507		1	Eukaryota	Eukaryota: 1	1.0	Eukaryota	Eukaryota: 1	FALSE	FALSE				FALSE				FALSE					FALSE	TRUE					FALSE					FALSE					FALSE								FALSE				FALSE		FALSE			FALSE			FALSE	FALSE				FALSE
YP_081507.1	92.39	Human betaherpesvirus 5	Eukaryota	64.0	0.0	36.0		15	Eukaryota	Eukaryota: 15	2.0	Eukaryota	Eukaryota: 1, No Host: 1	FALSE	TRUE	hetero-15-16-16-5-10-mer			FALSE				FALSE					FALSE	FALSE					FALSE					FALSE	8hex_R	0.8372	0.983	0.9145	TRUE				C5 portal vertex in HCMV B-capsid	Small capsomere-interacting protein	0.78	Small capsid protein of Herpesviridae. This is a family of herpes-type viral small capsid proteins.	TRUE			0.59248	FALSE	Small capsid protein of Herpesviridae	TRUE			FALSE			FALSE	FALSE				FALSE
YP_009831866.1	92.02	Streptomyces phage BRock	Bacteria	24.21875	17.708333333333332	58.07291666666666	46.19	16	Bacteria	Bacteria: 16	1.0	Bacteria	Bacteria: 1	FALSE	TRUE		A0A6L6H406	atlas	TRUE	0.178	0.5182	0.1967	FALSE					FALSE	TRUE					FALSE					FALSE					FALSE								FALSE	0.130113	minor tail protein		TRUE		FALSE			FALSE			FALSE	FALSE				FALSE
YP_009618746.1	89.51	Shigella phage Sf17	Bacteria	62.65060240963855	0.0	37.34939759036145		8	Bacteria	Bacteria: 8	3.0	Bacteria	Bacteria: 3	FALSE	FALSE				FALSE				FALSE					FALSE	TRUE					FALSE					FALSE					FALSE								FALSE	1.0			FALSE		FALSE			FALSE			FALSE	FALSE				FALSE
YP_009635724.1	66.3	Mycobacterium phage Microwolf	Bacteria	70.96774193548387	0.0	29.032258064516128		11	Bacteria	Bacteria: 11	5.0	Bacteria	Bacteria: 5	FALSE	TRUE				FALSE				FALSE					FALSE	TRUE					FALSE					FALSE					FALSE								FALSE	0.98			FALSE		FALSE			FALSE			FALSE	FALSE				FALSE
YP_001426296.1	48.4	Paramecium bursaria Chlorella virus FR483	Eukaryota	3.79746835443038	0.0	96.20253164556962		1	Eukaryota	Eukaryota: 1	1.0	Eukaryota	Eukaryota: 1	FALSE	FALSE				FALSE				FALSE					FALSE	FALSE					FALSE					FALSE					FALSE								FALSE				FALSE		FALSE			FALSE			FALSE	FALSE				FALSE
YP_006666641.1	70.14	Caladenia virus A	Eukaryota	70.9090909090909	0.0	29.09090909090909		12	Eukaryota	Eukaryota: 12	40.0	Hetero Host	Bacteria: 34, Eukaryota: 3, Archaea: 2, No Host: 1	FALSE	FALSE				FALSE				FALSE					FALSE	TRUE					FALSE					FALSE					FALSE								FALSE				FALSE		FALSE			FALSE			FALSE	FALSE				FALSE
YP_009041340.1	87.8	Staphylococcus phage K	Bacteria	8.680555555555555	44.61805555555556	46.701388888888886	10.43	193	Bacteria	Bacteria: 193, No Host: 3	1.0	Bacteria	Bacteria: 1	FALSE	TRUE		A0A372DXH9	afdb	TRUE	0.688	0.8798	0.5021	FALSE					FALSE	TRUE					FALSE	DMS_other|AbiL|3300029762.a:Ga0245183_100361_4.pdb	0.2196	0.082	0.1233	TRUE	8q6t_I	0.1823	0.08	0.04932	TRUE				Helical reconstruction of the relaxed thick filament from FIB milled left ventricular mouse myofibrils	Titin	0.260952	Domain of unknown function (DUF4815).	TRUE	0.976		0.129444	FALSE	Domain of unknown function (DUF4815)	TRUE			FALSE			FALSE	FALSE				FALSE
YP_008873304.1	65.56	Bacillus phage vB_BanS-Tsamsa	Bacteria	61.46788990825688	0.0	38.53211009174312		16	Bacteria	Bacteria: 16	6.0	Hetero Host	Bacteria: 5, Eukaryota: 1	FALSE	FALSE				FALSE				FALSE					FALSE	TRUE					FALSE					FALSE					FALSE								FALSE	0.932			FALSE		FALSE			FALSE			FALSE	FALSE				FALSE
NP_818481.1	84.18	Mycobacterium phage Omega	Bacteria	32.55813953488372	23.25581395348837	44.18604651162791		1	Bacteria	Bacteria: 1	6.0	Bacteria	Bacteria: 6	FALSE	FALSE				FALSE				FALSE					FALSE	TRUE					FALSE					FALSE					FALSE								FALSE	1.0			FALSE		FALSE			FALSE			FALSE	FALSE				FALSE
YP_009613761.1	73.74	Mycobacterium phage Pumpkin	Bacteria	28.72340425531915	34.04255319148936	37.234042553191486		25	Bacteria	Bacteria: 25	17.0	Hetero Host	Bacteria: 16, Eukaryota: 1	FALSE	FALSE				FALSE				FALSE					FALSE	TRUE	GCA_002990275.1|GCA_002990275.1_134.pdb	0.6608	0.595	0.7871	TRUE					FALSE					FALSE								FALSE	0.993			FALSE		FALSE			FALSE			FALSE	FALSE				FALSE
NP_945252.1	96.47	Streptococcus phage EJ-1	Bacteria	64.28571428571429	0.0	35.714285714285715		1	Bacteria	Bacteria: 1	6.0	Bacteria	Bacteria: 6	FALSE	FALSE				FALSE				FALSE					FALSE	TRUE					FALSE					FALSE					FALSE								FALSE	0.813523			FALSE		FALSE			FALSE			FALSE	FALSE				FALSE
YP_009997133.1	95.83	Synechococcus virus S-ESS1	Bacteria	25.58139534883721	18.6046511627907	55.81395348837209	0.0	9	Bacteria	Bacteria: 9	2.0	Bacteria	Bacteria: 2	FALSE	FALSE		A0A7S8IN17	afdb	TRUE	0.395	0.8813	0.8781	FALSE					FALSE	TRUE	Station100_MES_ALL_assembly_NODE_213_length_39294_cov_4.413466|Station100_MES_ALL_assembly_NODE_213_length_39294_cov_4.413466_58.pdb	0.8424	0.43	0.8808	TRUE					FALSE					FALSE								FALSE	0.23667	DNA ligase		TRUE		FALSE			FALSE			FALSE	FALSE				FALSE
YP_009836072.1	85.07	Streptomyces phage Manuel	Bacteria	20.87227414330218	28.97196261682243	50.15576323987539	79.26	6	Bacteria	Bacteria: 6	95.0	Hetero Host	Bacteria: 93, Archaea: 2	FALSE	TRUE	monomer	A0A1V2RD45	afdb	TRUE	0.516	0.9	0.9094	FALSE					FALSE	TRUE	IMGVR_UViG_3300025751_001335|Ga0208150_1004083|Ga0208150_10040831.pdb	0.4644	0.142	0.7079	TRUE	AbiE|gabija|GMBC10.037_457__k119_59132_25.pdb	0.4067	0.106	0.4749	TRUE	7y23_F	0.5356	0.16	0.5855	TRUE				CryoEM structure of Klebsiella phage Kp9 icosahedral head	phage capsid protein	0.2014	major capsid protein, N4-gp56 family. Members of this family are phage major capsid proteins as found in phage N4 (a double-stranded DNA virus) plus many additional lytic phage and integrated prophage regions. [Mobile and extrachromosomal element functions, Prophage functions]	TRUE	0.978	major head protein	0.104448	TRUE	Protein of unknown function (DUF4043)	TRUE			FALSE			FALSE	TRUE	CRYSTAL STRUCTURE OF A PHAGE-RELATED PROTEIN (BB3626) FROM BORDETELLA BRONCHISEPTICA RB50 AT 2.05 A RESOLUTION	G,I	0.40624	FALSE
NP_149680.1	58.15	Invertebrate iridescent virus 6	Eukaryota	78.78787878787878	0.0	21.21212121212121		1	Eukaryota	Eukaryota: 1	1.0	Eukaryota	Eukaryota: 1	FALSE	FALSE				FALSE				FALSE					FALSE	FALSE					FALSE					FALSE					FALSE								FALSE				FALSE		FALSE			FALSE			FALSE	FALSE				FALSE
NP_944176.1	86.04	Aeromonas phage Aeh1	Bacteria	90.19607843137256	0.0	9.803921568627452		1	Bacteria	Bacteria: 1	3.0	Bacteria	Bacteria: 3	FALSE	FALSE				FALSE				FALSE					FALSE	TRUE					FALSE					FALSE					FALSE								FALSE				FALSE		FALSE			FALSE			FALSE	FALSE				FALSE
NP_918970.1	53.73	Burkholderia phage BcepNazgul	Bacteria	79.66101694915254	0.0	20.338983050847457		1	Bacteria	Bacteria: 1	44.0	Hetero Host	Bacteria: 31, Eukaryota: 10, Archaea: 3	FALSE	FALSE				FALSE				FALSE					FALSE	TRUE					FALSE					FALSE					FALSE								FALSE	0.891	Rz-like spanin		TRUE		FALSE			FALSE			FALSE	FALSE				FALSE
YP_009151504.1	91.2	Bacillus phage Pascal	Bacteria	57.4468085106383	0.0	42.5531914893617		6	Bacteria	Bacteria: 6	2.0	Bacteria	Bacteria: 2	FALSE	FALSE				FALSE				FALSE					FALSE	TRUE					FALSE					FALSE					FALSE								FALSE	0.966			FALSE		FALSE			FALSE			FALSE	FALSE				FALSE
YP_009849044.1	88.68	Corynebacterium phage Adelaide	Bacteria	2.2900763358778624	33.587786259541986	64.12213740458016	95.33	6	Bacteria	Bacteria: 6	18.0	Bacteria	Bacteria: 17, No Host: 1	FALSE	FALSE		A0A562C7M2	atlas	TRUE	0.26	0.5957	0.6556	FALSE					FALSE	TRUE	IMGVR_UViG_3300021420_000082|Ga0210394_10001402|Ga0210394_1000140222.pdb	0.6939	0.275	0.7684	TRUE					FALSE					FALSE								FALSE	0.362406			FALSE		FALSE			FALSE			FALSE	FALSE				FALSE
YP_009149083.1	91.775	Bacillus phage JBP901	Bacteria	43.75	26.785714285714285	29.464285714285715		7	Bacteria	Bacteria: 7	2.0	Bacteria	Bacteria: 2	FALSE	FALSE				FALSE				FALSE					FALSE	TRUE					FALSE					FALSE					FALSE								FALSE	0.997	radical SAM domain-containing protein		TRUE		FALSE			FALSE			FALSE	FALSE				FALSE
YP_009838912.1	94.41	Paenibacillus phage Jacopo	Bacteria	50.0	11.971830985915492	38.0281690140845	93.1	20	Bacteria	Bacteria: 20	25.0	Hetero Host	Bacteria: 23, Archaea: 1, No Host: 1	FALSE	FALSE		A0A2N5PI06	atlas	TRUE	0.251	0.6921	0.72	FALSE					FALSE	TRUE	IMGVR_UViG_3300023203_000028|Ga0255812_10110975|Ga0255812_1011097547.pdb	0.6582	0.23	0.6279	TRUE					FALSE					FALSE								FALSE				FALSE		FALSE			FALSE			FALSE	FALSE				FALSE
YP_654499.1	89.46	Choristoneura fumiferana granulovirus	Eukaryota	39.40149625935162	21.44638403990025	39.15211970074813	36.44	23	Eukaryota	Eukaryota: 23, No Host: 1	1.0	Eukaryota	Eukaryota: 1	FALSE	FALSE		A0A6C0H089	afdb	TRUE	0.117	0.3729	0.1476	FALSE					FALSE	TRUE					FALSE					FALSE					FALSE								FALSE				FALSE		FALSE			FALSE			FALSE	FALSE				FALSE
NP_803833.1	96.86	Pseudomonas phage phiKZ	Bacteria	77.0	0.0	23.0		6	Bacteria	Bacteria: 6	4.0	Bacteria	Bacteria: 3, No Host: 1	FALSE	TRUE				FALSE				FALSE					FALSE	TRUE					FALSE					FALSE					FALSE								FALSE	1.0			FALSE		FALSE			FALSE			FALSE	FALSE				FALSE
YP_001426923.1	54.42	Acanthocystis turfacea chlorella virus 1	Eukaryota	61.66666666666666	0.0	38.333333333333336		1	Eukaryota	Eukaryota: 1	1.0	Eukaryota	Eukaryota: 1	FALSE	FALSE				FALSE				FALSE					FALSE	TRUE					FALSE					FALSE					FALSE								FALSE				FALSE		FALSE			FALSE			FALSE	FALSE				FALSE
YP_010719601.1	81.76	Xanthomonas phage vB_Xar_IVIA-DoCa3	Bacteria	62.142857142857146	0.0	37.85714285714285		6	Bacteria	Bacteria: 6	18.0	Hetero Host	Bacteria: 14, Eukaryota: 4	FALSE	FALSE				FALSE				FALSE					FALSE	TRUE					FALSE					FALSE					FALSE								FALSE	1.0			FALSE		FALSE			FALSE			FALSE	FALSE				FALSE
YP_001111346.1	30.43	Gryllus bimaculatus nudivirus	Eukaryota	29.41176470588235	8.823529411764707	61.76470588235294		1	Eukaryota	Eukaryota: 1	1.0	Eukaryota	Eukaryota: 1	FALSE	FALSE				FALSE				FALSE					FALSE	TRUE					FALSE					FALSE					FALSE								FALSE				FALSE		FALSE			FALSE			FALSE	FALSE				FALSE
YP_009843569.1	66.01	Gordonia phage Rickmore	Bacteria	58.8235294117647	16.176470588235293	25.0		9	Bacteria	Bacteria: 9	14.0	Hetero Host	Bacteria: 12, Eukaryota: 2	FALSE	TRUE				FALSE				FALSE					FALSE	TRUE					FALSE					FALSE					FALSE								FALSE				FALSE		FALSE			FALSE			FALSE	FALSE				FALSE
YP_008051037.1	52.25	Mycobacterium phage PegLeg	Bacteria	12.195121951219512	24.390243902439025	63.41463414634146		7	Bacteria	Bacteria: 7	19.0	Hetero Host	Bacteria: 14, Eukaryota: 2, Archaea: 2, No Host: 1	FALSE	FALSE				FALSE				FALSE					FALSE	TRUE					FALSE					FALSE					FALSE								FALSE	1.0			FALSE		FALSE			FALSE			FALSE	FALSE				FALSE
YP_009837116.1	92.9	Mycobacterium phage Cuke	Bacteria	22.033898305084747	42.3728813559322	35.59322033898305		15	Bacteria	Bacteria: 15	6.0	Hetero Host	Eukaryota: 5, Bacteria: 1	FALSE	FALSE				FALSE				FALSE					FALSE	TRUE					FALSE					FALSE					FALSE								FALSE	1.0			FALSE		FALSE			FALSE			FALSE	FALSE				FALSE
NP_203354.1	43.28	Culex nigripalpus nucleopolyhedrovirus	Eukaryota	26.85185185185185	3.703703703703704	69.44444444444444		1	Eukaryota	Eukaryota: 1	1.0	Eukaryota	Eukaryota: 1	FALSE	FALSE				FALSE				FALSE					FALSE	TRUE					FALSE					FALSE					FALSE								FALSE				FALSE		FALSE			FALSE			FALSE	FALSE				FALSE
YP_009821760.1	69.71	Salmonella phage ZCSE2	Bacteria	29.07801418439716	24.113475177304963	46.80851063829788		7	Bacteria	Bacteria: 7	3.0	Bacteria	Bacteria: 3	FALSE	FALSE				FALSE				FALSE					FALSE	TRUE					FALSE					FALSE					FALSE								FALSE	0.644			FALSE		FALSE			FALSE			FALSE	FALSE				FALSE
YP_009797960.1	89.24	Pseudomonas phage Henninger	Bacteria	73.50993377483444	3.9735099337748334	22.516556291390728		11	Bacteria	Bacteria: 11	10.0	Hetero Host	Bacteria: 7, Eukaryota: 2, Archaea: 1	FALSE	TRUE				FALSE				FALSE					FALSE	TRUE	IMGVR_UViG_3300027710_000127|Ga0209599_10000499|Ga0209599_1000049912.pdb	0.5887	0.201	0.3758	TRUE					FALSE					FALSE						0.324912	phage lambda Rz-like lysis protein	TRUE	0.928	Rz-like spanin		TRUE		FALSE			FALSE			FALSE	FALSE				FALSE
NP_044824.1	88.81	Streptococcus phage Cp1	Bacteria	41.75257731958763	20.61855670103093	37.628865979381445	13.97	2	Bacteria	Bacteria: 2	1.0	Bacteria	Bacteria: 1	FALSE	FALSE	hetero-12-12-36-mer	R5N6P4	afdb	TRUE	0.172	0.4897	0.3332	FALSE					FALSE	TRUE	UGV-GENOME-0058301|UGV-GENOME-0058301_5.pdb	0.504	0.163	0.3311	TRUE					FALSE	6qz9_0G	0.5531	0.172	0.2814	TRUE				The cryo-EM structure of the collar complex and tail axis in bacteriophage phi29	Proximal tail tube connector protein	0.432	lower collar protein	TRUE	0.985	lower collar		TRUE		FALSE			FALSE			FALSE	FALSE				FALSE
NP_536629.1	97.81	Bacteriophage K139	Bacteria	75.18248175182482	0.0	24.817518248175183	87.5	3	Bacteria	Bacteria: 3	2.0	Bacteria	Bacteria: 2	FALSE	TRUE		A0A0X1KYT7	afdb	TRUE	1.0	0.9789	0.9695	FALSE					FALSE	TRUE					FALSE					FALSE					FALSE								FALSE	0.968			FALSE		FALSE			FALSE			FALSE	FALSE				FALSE
YP_009268735.1	90.99	Pteropox virus	Eukaryota	39.96937212863706	22.664624808575805	37.36600306278714	63.03	34	Eukaryota	Eukaryota: 34	12.0	Hetero Host	Bacteria: 8, Eukaryota: 3, Archaea: 1	FALSE	FALSE	monomer	A0A2G5B0P1	afdb	TRUE	0.122	0.4355	0.3628	FALSE					FALSE	TRUE					FALSE					FALSE	1xi1_B	0.4267	0.106	0.4627	TRUE				Phi29 DNA polymerase ssDNA complex, monoclinic crystal form	DNA polymerase	0.374187	EEV maturation protein; Provisional	TRUE			0.5288820000000001	FALSE	Poxvirus F12L protein	TRUE			FALSE			FALSE	FALSE				FALSE
YP_010014004.1	85.1	Mycobacterium phage MrMagoo	Bacteria	60.526315789473685	7.894736842105263	31.57894736842105		7	Bacteria	Bacteria: 7	2.0	Bacteria	Bacteria: 2	FALSE	TRUE				FALSE				FALSE					FALSE	TRUE					FALSE					FALSE					FALSE								FALSE	0.937			FALSE		FALSE			FALSE			FALSE	FALSE				FALSE
YP_009221176.1	31.84	Mycobacterium phage Breeniome	Bacteria	5.454545454545454	7.272727272727272	87.27272727272727		30	Bacteria	Bacteria: 30	2.0	Hetero Host	Bacteria: 1, Eukaryota: 1	FALSE	FALSE				FALSE				FALSE					FALSE	TRUE					FALSE					FALSE					FALSE								FALSE	0.964			FALSE		FALSE			FALSE			FALSE	FALSE				FALSE
NP_203653.1	61.76	Helicoverpa armigera nucleopolyhedrovirus	Eukaryota	74.54545454545455	0.0	25.454545454545453		1	Eukaryota	Eukaryota: 1	1.0	Eukaryota	Eukaryota: 1	FALSE	FALSE				FALSE				FALSE					FALSE	TRUE					FALSE					FALSE					FALSE								FALSE				FALSE		FALSE			FALSE			FALSE	FALSE				FALSE
YP_001426460.1	77.38	Paramecium bursaria Chlorella virus FR483	Eukaryota	70.4225352112676	0.0	29.5774647887324		1	Eukaryota	Eukaryota: 1	20.0	Hetero Host	Bacteria: 18, Eukaryota: 2	FALSE	FALSE				FALSE				FALSE					FALSE	TRUE					FALSE					FALSE					FALSE								FALSE				FALSE		FALSE			FALSE			FALSE	FALSE				FALSE
YP_006525.1	95.17	Escherichia phage P1	Bacteria	25.708884688090738	23.251417769376182	51.03969754253309		5	Bacteria	Bacteria: 5, No Host: 1	18.0	Bacteria	Bacteria: 18	FALSE	TRUE	hetero-24-24-mer	A0A168A351	afdb	TRUE	0.987	0.9728	0.9933	FALSE					FALSE	TRUE					FALSE					FALSE	8jan_o	0.8378	1.0	0.914	TRUE				In situ structures of the ultra-long extended tail of Myoviridae phage P1	Gp22			FALSE				FALSE		FALSE			FALSE			FALSE	FALSE				FALSE
YP_001110855.1	91.82	Heliothis virescens ascovirus 3e	Eukaryota	55.98455598455598	16.98841698841699	27.027027027027028	0.0	3	Eukaryota	Eukaryota: 3	2.0	Eukaryota	Eukaryota: 2	FALSE	FALSE		S6CVR4	afdb	TRUE	0.252	0.6595	0.8157	FALSE					FALSE	TRUE					FALSE					FALSE					FALSE								FALSE				FALSE		FALSE			FALSE			FALSE	FALSE				FALSE
YP_007173606.1	90.09	Lactobacillus phage phiAQ113	Bacteria	69.83240223463687	2.23463687150838	27.932960893854748		6	Bacteria	Bacteria: 6	6.0	Bacteria	Bacteria: 6	FALSE	TRUE				FALSE				FALSE					FALSE	TRUE	IMGVR_UViG_3300031853_000140|Ga0326514_10000246|Ga0326514_1000024631.pdb	0.6044	0.274	0.3891	TRUE					FALSE					FALSE						0.303774	Phage minor structural protein GP20. This family consists of several phage minor structural protein GP20 sequences of around 180 residues in length. The function of this family is unknown.	TRUE	0.931	head scaffolding protein	0.367149	TRUE	Phage minor structural protein GP20	TRUE			FALSE			FALSE	FALSE				FALSE
YP_009849590.1	87.78	Salmonella phage VSe12	Bacteria	76.74418604651163	0.0	23.25581395348837		8	Bacteria	Bacteria: 8	1.0	Bacteria	Bacteria: 1	FALSE	FALSE				FALSE				FALSE					FALSE	TRUE					FALSE					FALSE					FALSE								FALSE	1.0			FALSE		FALSE			FALSE			FALSE	FALSE				FALSE
YP_009153310.1	93.88	Salmonella phage SPN3US	Bacteria	56.78391959798995	15.075376884422113	28.14070351758794	0.0	7	Bacteria	Bacteria: 7	1.0	Bacteria	Bacteria: 1	FALSE	FALSE		A0A5W4PRW0	afdb	TRUE	0.959	0.8261	0.8932	FALSE					FALSE	TRUE	NC_031127|YP_009293000.1.pdb	0.8376	0.341	0.9212	TRUE					FALSE					FALSE								FALSE	0.982			FALSE		FALSE			FALSE			FALSE	FALSE				FALSE
YP_009807001.1	81.7	Gordonia phage Ruthy	Bacteria	15.0	20.0	65.0		21	Bacteria	Bacteria: 21	2.0	Bacteria	Bacteria: 2	FALSE	TRUE				FALSE				FALSE					FALSE	TRUE					FALSE					FALSE					FALSE								FALSE	0.879			FALSE		FALSE			FALSE			FALSE	FALSE				FALSE
NP_943968.1	96.72	Aeromonas phage Aeh1	Bacteria	36.86746987951807	14.939759036144578	48.19277108433735	72.46	11	Bacteria	Bacteria: 11	1.0	Bacteria	Bacteria: 1	FALSE	FALSE		A0A5J4RJY4	atlas	TRUE	0.095	0.3013	0.2522	FALSE					FALSE	TRUE					FALSE					FALSE					FALSE								FALSE	1.0		0.077848	FALSE	N-6 DNA Methylase	TRUE			FALSE			FALSE	FALSE				FALSE
YP_009322718.1	80.31	Salmonella phage IME207	Bacteria	85.07462686567165	0.0	14.92537313432836		14	Bacteria	Bacteria: 14	13.0	Hetero Host	Bacteria: 11, No Host: 1, Eukaryota: 1	FALSE	FALSE				FALSE				FALSE					FALSE	TRUE					FALSE					FALSE					FALSE								FALSE				FALSE		FALSE			FALSE			FALSE	FALSE				FALSE
YP_009285156.1	96.89	Bacillus phage DirtyBetty	Bacteria	97.70114942528735	0.0	2.2988505747126435		16	Bacteria	Bacteria: 16	1.0	Bacteria	Bacteria: 1	FALSE	TRUE				FALSE				FALSE					FALSE	TRUE					FALSE					FALSE					FALSE								FALSE	0.936			FALSE		FALSE			FALSE			FALSE	FALSE				FALSE
YP_009001616.1	43.14	Anomala cuprea entomopoxvirus	Eukaryota	59.48717948717949	4.700854700854701	35.81196581196581		6	Eukaryota	Eukaryota: 6	1.0	Eukaryota	Eukaryota: 1	FALSE	FALSE				FALSE				FALSE					FALSE	TRUE					FALSE					FALSE					FALSE								FALSE			0.082944	FALSE	Poxvirus P4A protein	TRUE			FALSE			FALSE	FALSE				FALSE
YP_009211501.1	88.0	Pectobacterium bacteriophage PM2	Bacteria	35.714285714285715	21.428571428571427	42.85714285714285		110	Bacteria	Bacteria: 110, No Host: 1	2.0	Bacteria	Bacteria: 2	FALSE	TRUE		A0A2M9X2X6	afdb	TRUE	0.288	0.5874	0.4042	TRUE					FALSE	TRUE					FALSE					FALSE					FALSE						0.239616	PinA peptidase inhibitor. PinA inhibits the endopeptidase La. It binds to the La homotetramer but does not interfere with the ATP binding site or the active site of La.	TRUE	0.998	inhibitor of host Lon protease	0.4648989999999999	TRUE	PinA peptidase inhibitor	TRUE			FALSE			FALSE	FALSE				FALSE
YP_004421671.1	91.89	Campylobacter phage NCTC12673	Bacteria	53.271028037383175	14.018691588785046	32.71028037383178		6	Bacteria	Bacteria: 6	1.0	Bacteria	Bacteria: 1	FALSE	TRUE				FALSE				FALSE					FALSE	TRUE	NC_016562|YP_004956927.1.pdb	0.9929	0.858	0.996	TRUE					FALSE					FALSE								FALSE	0.962			FALSE		FALSE			FALSE			FALSE	FALSE				FALSE
YP_009290631.1	96.96	Erwinia phage vB_EamM_Asesino	Bacteria	19.760479041916167	33.532934131736525	46.706586826347305	98.77	12	Bacteria	Bacteria: 12	5.0	Bacteria	Bacteria: 5	FALSE	FALSE	hetero-2-2-2-2-2-2-2-2-2-2-2-2-2-2-mer	A0A3Z4X6N7	atlas	TRUE	0.422	0.8685	0.9308	FALSE					FALSE	TRUE	IMGVR_UViG_3300006753_000371|Ga0098039_1001096|Ga0098039_100109617.pdb	0.6434	0.295	0.7756	TRUE	AbiE|DMS_other|3300027832.a:Ga0209491_10001242_9.pdb	0.4428	0.158	0.375	TRUE	1e94_C	0.4815	0.219	0.5593	TRUE				HslV-HslU from E.coli	HEAT SHOCK PROTEIN HSLV			FALSE	0.963	peptidase HslV family		TRUE		FALSE			FALSE			FALSE	FALSE				FALSE
YP_009218946.1	75.83	Enterococcus phage vB_EfaS_IME198	Bacteria	25.33333333333333	33.333333333333336	41.333333333333336		6	Bacteria	Bacteria: 6	26.0	Bacteria	Bacteria: 26	FALSE	FALSE				FALSE				FALSE					FALSE	TRUE					FALSE					FALSE					FALSE								FALSE	1.0			FALSE		FALSE			FALSE			FALSE	FALSE				FALSE
YP_006990026.1	80.28	Caulobacter phage CcrSwift	Bacteria	75.0	0.0	25.0		6	Bacteria	Bacteria: 6	1.0	Bacteria	Bacteria: 1	FALSE	FALSE				FALSE				FALSE					FALSE	TRUE					FALSE					FALSE					FALSE								FALSE	0.995			FALSE		FALSE			FALSE			FALSE	FALSE				FALSE
YP_009224230.1	96.24	Erysipelothrix phage SE-1	Bacteria	58.67768595041322	14.049586776859504	27.27272727272728	0.0	21	Bacteria	Bacteria: 21	3.0	Bacteria	Bacteria: 3	FALSE	TRUE		A0A6H0WHL9	atlas	TRUE	0.459	0.8484	0.8894	FALSE					FALSE	TRUE	DTR_843362|DTR_843362_43.pdb	0.6803	0.138	0.7525	TRUE					FALSE					FALSE						0.374514	Hypothetical protein (DUF2513). This family is found in bacteria. The function is not known.	TRUE	0.947		0.3838	FALSE	Hypothetical protein (DUF2513)	TRUE			FALSE			FALSE	FALSE				FALSE
YP_001285655.1	91.34	Aeromonas phage phiO18P	Bacteria	81.48148148148148	0.0	18.51851851851852		19	Bacteria	Bacteria: 19	24.0	Hetero Host	Bacteria: 21, Eukaryota: 2, No Host: 1	FALSE	TRUE		A0A7W7UJK8	afdb	TRUE	0.633	0.9004	0.9287	FALSE					FALSE	TRUE					FALSE					FALSE					FALSE						0.508935	Phage holin family (Lysis protein S). This family represents one of a large number of mutually dissimilar families of phage holins. Holins act against the host cell membrane to allow lytic enzymes of the phage to reach the bacterial cell wall. This family includes the product of the S gene of phage lambda.	TRUE	0.994	holin/anti-holin	0.43296	TRUE	Phage holin family (Lysis protein S)	TRUE			FALSE			FALSE	FALSE				FALSE
YP_009045106.1	94.9	Listeria phage LP-114	Bacteria	14.893617021276595	36.17021276595744	48.93617021276596		14	Bacteria	Bacteria: 14, No Host: 1	11.0	Hetero Host	Bacteria: 8, Eukaryota: 2, No Host: 1	FALSE	FALSE				FALSE				FALSE					FALSE	TRUE	NC_029026|YP_009219772.1.pdb	0.8923	0.445	0.8698	TRUE					FALSE					FALSE								FALSE	0.993			FALSE		FALSE			FALSE			FALSE	FALSE				FALSE
YP_009194674.1	91.86	Salmonella phage Shivani	Bacteria	92.3076923076923	0.0	7.6923076923076925		71	Bacteria	Bacteria: 71	19.0	Hetero Host	Bacteria: 16, Eukaryota: 2, Archaea: 1	FALSE	FALSE				FALSE				FALSE					FALSE	TRUE					FALSE					FALSE					FALSE								FALSE	0.903			FALSE		FALSE			FALSE			FALSE	FALSE				FALSE
YP_001031360.1	35.2	Ichnoviriform fugitivi	Eukaryota	20.35010940919037	0.0	79.64989059080963		2	Eukaryota	Eukaryota: 2	1.0	Eukaryota	Eukaryota: 1	FALSE	FALSE				FALSE				FALSE					FALSE	TRUE					FALSE					FALSE					FALSE								FALSE				FALSE		FALSE			FALSE			FALSE	FALSE				FALSE
NP_861935.1	53.84	Escherichia phage RB69	Bacteria	57.333333333333336	0.0	42.66666666666666		2	Bacteria	Bacteria: 2	1.0	Bacteria	Bacteria: 1	FALSE	FALSE				FALSE				FALSE					FALSE	TRUE					FALSE					FALSE					FALSE								FALSE	1.0			FALSE		FALSE			FALSE			FALSE	FALSE				FALSE
YP_001426041.1	45.5	Paramecium bursaria Chlorella virus FR483	Eukaryota	71.84466019417475	0.0	28.155339805825243		1	Eukaryota	Eukaryota: 1	1.0	Eukaryota	Eukaryota: 1	FALSE	FALSE				FALSE				FALSE					FALSE	TRUE					FALSE					FALSE					FALSE								FALSE				FALSE		FALSE			FALSE			FALSE	FALSE				FALSE
YP_010000097.1	97.7	Serratia phage JS26	Bacteria	15.463917525773196	39.175257731958766	45.36082474226804	99.45	62	Bacteria	Bacteria: 62, No Host: 15	13.0	Hetero Host	Bacteria: 11, Archaea: 1, No Host: 1	FALSE	TRUE	monomer	A0A431I8N1	atlas	TRUE	0.262	0.7762	0.823	FALSE					FALSE	TRUE	IMGVR_UViG_GVMAG-S-1035294-19_000001|Ga0208106_1000048|Ga0208106_100004858.pdb	0.4486	0.183	0.4922	TRUE					FALSE	5odj_A	0.8271	0.345	0.8671	TRUE				Single-stranded DNA-binding protein from bacteriophage Enc34	Single-stranded DNA-binding protein	0.214452	Protein of unknown function (DUF2815). This is a phage related family of proteins with unknown function.	TRUE	0.2570699999999999	Gp2.5-like ssDNA binding protein and ssDNA annealing protein	0.291893	TRUE	Enterobacter phage Enc34, ssDNA-binding protein	TRUE			FALSE			FALSE	TRUE	Crystal Structure of gp2.5, a Single-Stranded DNA Binding Protein Encoded by Bacteriophage T7	B,A	0.29451	FALSE
NP_943998.1	42.15	Aeromonas phage Aeh1	Bacteria	11.560693641618498	43.93063583815029	44.50867052023121		1	Bacteria	Bacteria: 1	1.0	Bacteria	Bacteria: 1	FALSE	FALSE				FALSE				FALSE					FALSE	TRUE					FALSE					FALSE					FALSE								FALSE				FALSE		FALSE			FALSE			FALSE	FALSE				FALSE
NP_149725.1	64.75	Invertebrate iridescent virus 6	Eukaryota	77.35849056603773	0.0	22.641509433962263		1	Eukaryota	Eukaryota: 1	1.0	Eukaryota	Eukaryota: 1	FALSE	FALSE				FALSE				FALSE					FALSE	TRUE					FALSE					FALSE					FALSE								FALSE				FALSE		FALSE			FALSE			FALSE	FALSE				FALSE
YP_009855498.1	94.54	Flavobacterium phage vB_FspS_tooticki6-1	Bacteria	80.95238095238095	0.0	19.047619047619047		9	Bacteria	Bacteria: 9	1.0	Bacteria	Bacteria: 1	FALSE	TRUE				FALSE				FALSE					FALSE	TRUE					FALSE					FALSE					FALSE								FALSE				FALSE		FALSE			FALSE			FALSE	FALSE				FALSE
YP_009849286.1	95.44	Serratia phage Moabite	Bacteria	8.6848635235732	43.54838709677419	47.76674937965261	72.0	20	Bacteria	Bacteria: 20, No Host: 12	16.0	Bacteria	Bacteria: 16	FALSE	TRUE	homo-trimer	A0A379YAH8	atlas	TRUE	0.32	0.8617	0.8735	FALSE					FALSE	TRUE					FALSE					FALSE	6w4q_D	0.41	0.142	0.3576	TRUE				Crystal structure of full-length tailspike protein 2 (TSP2, ORF211) ) from Escherichia coli O157:H7 bacteriophage CAB120	Tail fiber			FALSE	0.25772	tail spike protein	0.050953	TRUE	Right handed beta helix region	TRUE			FALSE			FALSE	TRUE	Crystal structure of DFA-IIIase from Arthrobacter chlorophenolicus A6 in complex with GF2	E,F	0.28664	FALSE
NP_077411.1	67.79	Bovine atadenovirus D	Eukaryota	90.3225806451613	0.0	9.67741935483871		1	Eukaryota	Eukaryota: 1	1.0	Eukaryota	Eukaryota: 1	FALSE	FALSE				FALSE				FALSE					FALSE	TRUE					FALSE					FALSE					FALSE								FALSE				FALSE		FALSE			FALSE			FALSE	FALSE				FALSE
YP_010098075.1	56.33	Gordonia phage Skysand	Bacteria	43.47826086956522	0.0	56.52173913043478		17	Bacteria	Bacteria: 17	1.0	Bacteria	Bacteria: 1	FALSE	FALSE				FALSE				FALSE					FALSE	TRUE					FALSE					FALSE					FALSE								FALSE	0.959			FALSE		FALSE			FALSE			FALSE	FALSE				FALSE
YP_008320268.1	97.43	Puniceispirillum phage HMO-2011	Bacteria	39.41176470588236	25.294117647058822	35.294117647058826	37.7	8	Hetero Host	Bacteria: 6, Eukaryota: 2	7.0	Bacteria	Bacteria: 7	TRUE	FALSE		A0A2D7EUN8	atlas	TRUE	0.677	0.9115	0.9466	FALSE					FALSE	TRUE	IMGVR_UViG_3300025466_000034|Ga0208497_1000053|Ga0208497_100005386.pdb	0.7343	0.374	0.7095	TRUE	AbiE|septu_type_I|GMBC10.039_207__k141_43056_87.pdb	0.3813	0.163	0.2688	TRUE					FALSE						0.131144	Ferredoxin-like domain in Api92-like protein. This domain has a ferredoxin like fold. It is often found to the C terminus of pfam06924.	TRUE	1.0		0.168084	FALSE	Ferredoxin-like domain in Api92-like protein	TRUE			FALSE			FALSE	FALSE				FALSE
YP_009785113.1	91.71	Burkholderia phage AP3	Bacteria	35.53719008264463	28.09917355371901	36.36363636363637	88.79	104	Bacteria	Bacteria: 103, No Host: 1	15.0	Hetero Host	Bacteria: 13, Eukaryota: 2	FALSE	TRUE	monomer	A0A6L2ZQK7	atlas	TRUE	0.446	0.8601	0.9068	FALSE					FALSE	TRUE	IMGVR_UViG_3300029728_000048|Ga0245197_101505|Ga0245197_10150519.pdb	0.5787	0.222	0.5812	TRUE					FALSE	6u5k_B	0.6919	0.455	0.8104	TRUE				CryoEM Structure of Pyocin R2 - postcontracted - baseplate	Sheath Initiator PA0617	0.4937480000000001	Phage baseplate assembly protein W [Mobilome: prophages, transposons].	TRUE	0.987	baseplate wedge subunit	0.262454	TRUE	Baseplate wedge protein gp25	TRUE			FALSE			FALSE	FALSE				FALSE
NP_859187.1	36.23	Escherichia Stx1 converting phage	Bacteria	12.048192771084338	0.0	87.95180722891567		2	Bacteria	Bacteria: 2	1.0	Bacteria	Bacteria: 1	FALSE	FALSE				FALSE				FALSE					FALSE	FALSE					FALSE					FALSE					FALSE								FALSE	1.0			FALSE		FALSE			FALSE			FALSE	FALSE				FALSE
YP_009218945.1	86.42	Enterococcus phage vB_EfaS_IME198	Bacteria	21.73913043478261	30.43478260869565	47.82608695652174		6	Bacteria	Bacteria: 6	83.0	Hetero Host	Bacteria: 64, Eukaryota: 16, Archaea: 2, No Host: 1	FALSE	FALSE				FALSE				FALSE					FALSE	TRUE					FALSE					FALSE					FALSE								FALSE	1.0			FALSE		FALSE			FALSE			FALSE	FALSE				FALSE
YP_010650992.1	76.52	Escherichia phage vB_EcoM_RZ	Bacteria	53.333333333333336	7.17948717948718	39.48717948717949		15	Bacteria	Bacteria: 15	1.0	Bacteria	Bacteria: 1	FALSE	FALSE				FALSE				FALSE					FALSE	TRUE					FALSE					FALSE					FALSE								FALSE	0.94545	membrane protein		TRUE		FALSE			FALSE			FALSE	FALSE				FALSE
NP_048370.1	41.17	Paramecium bursaria Chlorella virus 1	Eukaryota	0.0	30.275229357798164	69.72477064220183		1	Eukaryota	Eukaryota: 1	7.0	Hetero Host	Eukaryota: 4, Bacteria: 3	FALSE	FALSE				FALSE				FALSE					FALSE	TRUE					FALSE					FALSE					FALSE								FALSE				FALSE		FALSE			FALSE			FALSE	FALSE				FALSE
YP_009041249.1	68.93	Staphylococcus phage K	Bacteria	33.888888888888886	20.55555555555556	45.55555555555556		25	Bacteria	Bacteria: 25	5.0	Hetero Host	Bacteria: 4, Eukaryota: 1	FALSE	FALSE				FALSE				FALSE					FALSE	TRUE	IMGVR_UViG_3300017783_000327|Ga0181379_1000544|Ga0181379_10005445.pdb	0.4401	0.155	0.4222	TRUE					FALSE					FALSE								FALSE	0.977			FALSE		FALSE			FALSE			FALSE	FALSE				FALSE
NP_068276.1	46.2	Plutella xylostella granulovirus	Eukaryota	19.0	29.0	52.0		1	Eukaryota	Eukaryota: 1	7.0	Hetero Host	Eukaryota: 4, Bacteria: 3	FALSE	FALSE				FALSE				FALSE					FALSE	TRUE					FALSE					FALSE					FALSE								FALSE				FALSE		FALSE			FALSE			FALSE	FALSE				FALSE
YP_009637103.1	91.57	Mycobacterium phage LittleE	Bacteria	49.31506849315068	19.17808219178082	31.506849315068493		11	Bacteria	Bacteria: 11	8.0	Hetero Host	Bacteria: 5, Eukaryota: 3	FALSE	TRUE				FALSE				FALSE					FALSE	TRUE					FALSE					FALSE					FALSE								FALSE	1.0			FALSE		FALSE			FALSE			FALSE	FALSE				FALSE
YP_002224909.1	77.01	Mycobacterium phage Rizal	Bacteria	43.26923076923077	0.0	56.73076923076923		30	Bacteria	Bacteria: 30	4.0	Hetero Host	Bacteria: 3, Eukaryota: 1	FALSE	TRUE				FALSE				FALSE					FALSE	TRUE					FALSE					FALSE					FALSE								FALSE	0.987			FALSE		FALSE			FALSE			FALSE	FALSE				FALSE
YP_009807105.1	89.275	Microbacterium phage KaiHaiDragon	Bacteria	3.1746031746031744	26.75736961451247	70.06802721088435	91.35	9	Bacteria	Bacteria: 9	1.0	Bacteria	Bacteria: 1	FALSE	FALSE		A0A6G6W1S2	afdb	TRUE	0.2	0.4861	0.2163	FALSE					FALSE	TRUE					FALSE					FALSE					FALSE								FALSE				FALSE		FALSE			FALSE			FALSE	FALSE				FALSE
NP_899443.1	90.26	Vibrio phage KVP40	Bacteria	46.236559139784944	13.978494623655914	39.784946236559136		2	Bacteria	Bacteria: 2	1.0	Bacteria	Bacteria: 1	FALSE	FALSE				FALSE				FALSE					FALSE	TRUE					FALSE					FALSE					FALSE								FALSE	0.955			FALSE		FALSE			FALSE			FALSE	FALSE				FALSE
YP_010002738.1	80.32	Gordonia Phage Zitch	Bacteria	31.875	12.5	55.625		7	Bacteria	Bacteria: 7	1.0	Bacteria	Bacteria: 1	FALSE	TRUE				FALSE				FALSE					FALSE	TRUE					FALSE					FALSE					FALSE								FALSE				FALSE		FALSE			FALSE			FALSE	FALSE				FALSE
YP_009616757.1	90.03	Pseudomonas phage vB_PsyM_KIL4	Bacteria	33.19672131147541	15.98360655737705	50.81967213114754	0.0	26	Bacteria	Bacteria: 26	1.0	Bacteria	Bacteria: 1	FALSE	FALSE	hetero-6-6-6-6-12-6-6-mer	A0A318QTY9	atlas	TRUE	0.207	0.6665	0.6633	FALSE					FALSE	TRUE	IMGVR_UViG_3300025853_001395|Ga0208645_1002370|Ga0208645_100237031.pdb	0.5541	0.219	0.568	TRUE					FALSE	7yfz_G	0.5891	0.208	0.5422	TRUE				Cyanophage Pam3 baseplate proteins	Pam3 baseplate wedge gp23	0.206127	Protein of unknown function (DUF2612). This is a phage protein family expressed from a range of Proteobacteria species. The function is not known.	TRUE	0.964	structural protein	0.323025	TRUE	Protein of unknown function (DUF2612)	TRUE			FALSE			FALSE	FALSE				FALSE
YP_009191357.1	94.09	Propionibacterium phage PA1-14	Bacteria	57.142857142857146	10.20408163265306	32.6530612244898		68	Bacteria	Bacteria: 68	3.0	Bacteria	Bacteria: 3	FALSE	TRUE				FALSE				FALSE					FALSE	TRUE	IMGVR_UViG_3300006851_000159|Ga0079225_10008562|Ga0079225_100085623.pdb	0.6372	0.27	0.504	TRUE					FALSE					FALSE								FALSE	0.957	tail assembly chaperone		TRUE		FALSE			FALSE			FALSE	FALSE				FALSE
YP_009626664.1	93.47	Bacillus phage BM15	Bacteria	68.25396825396825	12.698412698412698	19.047619047619047		24	Bacteria	Bacteria: 24, No Host: 1	11.0	Hetero Host	Bacteria: 9, Archaea: 1, Eukaryota: 1	FALSE	FALSE				FALSE				FALSE					FALSE	TRUE					FALSE					FALSE					FALSE								FALSE	0.947			FALSE		FALSE			FALSE			FALSE	FALSE				FALSE
YP_009482162.1	51.21	Pandoravirus neocaledonia	Eukaryota	0.0	29.12621359223301	70.87378640776699		6	Eukaryota	Eukaryota: 6	2.0	Hetero Host	Bacteria: 1, Eukaryota: 1	FALSE	TRUE				FALSE				FALSE					FALSE	TRUE					FALSE					FALSE					FALSE								FALSE				FALSE		FALSE			FALSE			FALSE	FALSE				FALSE
NP_853612.2	97.04	Salmonella phage SP6	Bacteria	80.0	0.0	20.0		2	Bacteria	Bacteria: 2	1.0	Bacteria	Bacteria: 1	FALSE	TRUE				FALSE				FALSE					FALSE	TRUE					FALSE					FALSE					FALSE								FALSE	0.942			FALSE		FALSE			FALSE			FALSE	FALSE				FALSE
YP_009909403.1	93.81	Stx2-converting phage Stx2a_WGPS6	Bacteria	26.31578947368421	48.24561403508772	25.43859649122807	89.29	19	Bacteria	Bacteria: 19	50.0	Hetero Host	Bacteria: 47, Eukaryota: 2, Archaea: 1	FALSE	FALSE	homo-hexamer	A0A376W9Y2	atlas	TRUE	0.885	0.9432	0.7685	FALSE					FALSE	TRUE	IMGVR_UViG_3300011964_000007|Ga0120789_100308|Ga0120789_10030818.pdb	0.9365	0.46	0.9614	TRUE					FALSE	3fz2_L	0.5007	0.161	0.4702	TRUE				Crystal structure of the tail terminator protein from phage lambda (gpU-D74A)	Minor tail protein U			FALSE	0.99	tail terminator		TRUE		FALSE			FALSE			FALSE	FALSE				FALSE
YP_001285386.1	72.02	Staphylococcus phage 80alpha	Bacteria	78.66666666666667	0.0	21.33333333333333		1	Bacteria	Bacteria: 1	31.0	Hetero Host	Bacteria: 26, Eukaryota: 4, Archaea: 1	FALSE	FALSE				FALSE				FALSE					FALSE	TRUE					FALSE					FALSE					FALSE								FALSE				FALSE		FALSE			FALSE			FALSE	FALSE				FALSE
YP_164227.1	78.19	Singapore grouper iridovirus	Eukaryota	60.36363636363637	2.909090909090909	36.72727272727273		8	Eukaryota	Eukaryota: 8	1.0	Eukaryota	Eukaryota: 1	FALSE	FALSE				FALSE				FALSE					FALSE	FALSE					FALSE					FALSE					FALSE								FALSE				FALSE		FALSE			FALSE			FALSE	FALSE				FALSE
YP_006989231.1	77.68	Caulobacter phage CcrRogue	Bacteria	51.239669421487605	14.049586776859504	34.710743801652896		6	Bacteria	Bacteria: 6	1.0	Bacteria	Bacteria: 1	FALSE	TRUE				FALSE				FALSE					FALSE	TRUE					FALSE					FALSE					FALSE								FALSE	1.0			FALSE		FALSE			FALSE			FALSE	FALSE				FALSE
YP_009481293.1	51.34	Pandoravirus macleodensis	Eukaryota	81.81818181818181	0.0	18.181818181818183		6	Eukaryota	Eukaryota: 6	8.0	Hetero Host	Bacteria: 4, Eukaryota: 3, Archaea: 1	FALSE	FALSE				FALSE				FALSE					FALSE	TRUE					FALSE					FALSE					FALSE								FALSE				FALSE		FALSE			FALSE			FALSE	FALSE				FALSE
NP_149671.1	81.33	Invertebrate iridescent virus 6	Eukaryota	88.67924528301887	0.0	11.320754716981131		1	Eukaryota	Eukaryota: 1	1.0	Eukaryota	Eukaryota: 1	FALSE	FALSE				FALSE				FALSE					FALSE	TRUE					FALSE					FALSE					FALSE								FALSE				FALSE		FALSE			FALSE			FALSE	FALSE				FALSE
NP_612264.1	42.78	Infectious spleen and kidney necrosis virus	Eukaryota	34.01015228426396	23.3502538071066	42.63959390862944	0.0	1	Eukaryota	Eukaryota: 1	28.0	Hetero Host	Bacteria: 23, Eukaryota: 5	FALSE	FALSE		G0QD35	afdb	TRUE	0.162	0.3545	0.3066	FALSE					FALSE	TRUE	IMGVR_UViG_3300027907_000007|Ga0207428_10000530|Ga0207428_1000053030.pdb	0.3823	0.111	0.3284	TRUE					FALSE					FALSE								FALSE				FALSE		FALSE			FALSE			FALSE	FALSE				FALSE
YP_009482026.1	86.98	Pandoravirus neocaledonia	Eukaryota	59.02255639097744	1.1278195488721805	39.849624060150376	55.41	27	Eukaryota	Eukaryota: 27	11.0	Eukaryota	Eukaryota: 11	FALSE	FALSE		A0A0L0GA00	afdb	TRUE	0.141	0.435	0.2634	FALSE					FALSE	FALSE					FALSE					FALSE					FALSE								FALSE				FALSE		FALSE			FALSE			FALSE	FALSE				FALSE
YP_005296210.1	55.445	Cotia virus SPAn232	Eukaryota	0.0	26.785714285714285	73.21428571428571		15	Eukaryota	Eukaryota: 15	4.0	Hetero Host	Bacteria: 3, Eukaryota: 1	FALSE	FALSE				FALSE				FALSE					FALSE	TRUE					FALSE					FALSE					FALSE						0.402	Orthopoxvirus C10L protein. This family consists of several Orthopoxvirus C10L proteins. C10L viral protein can play an important role in vaccinia virus evasion of the host immune system. It may consist in the blockade of IL-1 receptors by the C10L protein, a homolog of the IL-1 Ra.	TRUE			0.634	FALSE	Orthopoxvirus C10L protein	TRUE			FALSE			FALSE	FALSE				FALSE
YP_010657330.1	88.09	Bacillus phage BCPST	Bacteria	51.94805194805195	16.883116883116884	31.16883116883117	0.0	9	Bacteria	Bacteria: 9	11.0	Hetero Host	Bacteria: 10, Archaea: 1	FALSE	TRUE		A0A5C6BJR1	afdb	TRUE	0.192	0.643	0.5862	FALSE					FALSE	FALSE	IMGVR_UViG_3300031669_000389|Ga0307375_10002955|Ga0307375_100029556.pdb	0.5854	0.198	0.4537	TRUE					FALSE					FALSE								FALSE	0.934			FALSE		FALSE			FALSE			FALSE	FALSE				FALSE
YP_001427177.1	90.66	Acanthocystis turfacea chlorella virus 1	Eukaryota	68.32298136645963	8.074534161490684	23.60248447204969	98.61	2	Eukaryota	Eukaryota: 2	1.0	Eukaryota	Eukaryota: 1	FALSE	TRUE	homo-dimer	D3SP21	atlas	TRUE	0.296	0.7335	0.8834	FALSE					FALSE	TRUE					FALSE					FALSE	8b71_A	0.4166	0.133	0.5375	TRUE				Upright KimA dimer with bound c-di-AMP from B. subtilis	Potassium transporter KimA	0.370648	K+ potassium transporter. This is a family of K+ potassium transporters that are conserved across phyla, having both bacterial (KUP), yeast (HAK), and plant (AtKT) sequences as members.	TRUE			0.401464	FALSE	K+ potassium transporter	TRUE			FALSE			FALSE	TRUE	Structure of Human Potassium Chloride Transporter KCC3 S45D/T940D/T997D in NaCl (Subclass)	A,B	0.22726	FALSE
YP_009286955.1	94.53	Bacillus phage Nemo	Bacteria	78.48101265822785	5.063291139240507	16.455696202531644		20	Bacteria	Bacteria: 20	13.0	Hetero Host	Bacteria: 10, Eukaryota: 3	FALSE	TRUE		A0A243EB53	afdb	TRUE	0.778	0.9657	0.9756	FALSE					FALSE	TRUE					FALSE					FALSE					FALSE								FALSE	0.986			FALSE		FALSE			FALSE			FALSE	FALSE				FALSE
YP_010662197.1	79.97	Rhizobium phage AF3	Bacteria	42.15686274509804	13.72549019607843	44.11764705882353		8	Bacteria	Bacteria: 8	5.0	Bacteria	Bacteria: 5	FALSE	FALSE				FALSE				FALSE					FALSE	TRUE					FALSE					FALSE					FALSE								FALSE				FALSE		FALSE			FALSE			FALSE	FALSE				FALSE
YP_009304163.1	80.44	Gordonia phage Guacamole	Bacteria	30.76923076923077	20.512820512820515	48.71794871794872	24.56	16	Bacteria	Bacteria: 16	2.0	Bacteria	Bacteria: 2	FALSE	FALSE		A0A0D8HVD7	atlas	TRUE	0.454	0.8314	0.7989	FALSE					FALSE	TRUE					FALSE					FALSE					FALSE								FALSE	0.996			FALSE		FALSE			FALSE			FALSE	FALSE				FALSE
YP_001449311.1	62.08	Enterobacteria phage BP-4795	Bacteria	47.36842105263158	0.0	52.63157894736842		2	Bacteria	Bacteria: 2	1.0	Bacteria	Bacteria: 1	FALSE	FALSE				FALSE				FALSE					FALSE	TRUE					FALSE					FALSE					FALSE								FALSE				FALSE		FALSE			FALSE			FALSE	FALSE				FALSE
YP_009214843.1	92.83	Tsukamurella phage TIN3	Bacteria	33.333333333333336	29.33333333333333	37.333333333333336		11	Bacteria	Bacteria: 11	119.0	Hetero Host	Bacteria: 102, Eukaryota: 15, No Host: 1, Archaea: 1	FALSE	TRUE				FALSE				FALSE					FALSE	TRUE					FALSE					FALSE					FALSE								FALSE	1.0			FALSE		FALSE			FALSE			FALSE	FALSE				FALSE
YP_010090219.1	85.55	Escherichia phage phiC120	Bacteria	22.93577981651376	23.85321100917432	53.211009174311926		10	Bacteria	Bacteria: 10	10.0	Bacteria	Bacteria: 10	FALSE	TRUE				FALSE				FALSE					FALSE	TRUE					FALSE					FALSE					FALSE								FALSE	0.96			FALSE		FALSE			FALSE			FALSE	FALSE				FALSE
NP_040216.1	51.33	Saimiriine gammaherpesvirus 2	Eukaryota	35.34136546184739	7.630522088353413	57.0281124497992		4	Eukaryota	Eukaryota: 4	1.0	Eukaryota	Eukaryota: 1	FALSE	FALSE				FALSE				FALSE					FALSE	TRUE					FALSE					FALSE					FALSE						0.763	hypothetical protein; Provisional	TRUE			0.53911	FALSE	Mouse mammary tumour virus superantigen	TRUE			FALSE			FALSE	FALSE				FALSE
YP_007111686.1	95.37	Escherichia phage mEpX1	Bacteria	91.17647058823528	0.0	8.823529411764707		13	Bacteria	Bacteria: 13	8.0	Hetero Host	Bacteria: 7, Eukaryota: 1	FALSE	FALSE				FALSE				FALSE					FALSE	TRUE	IMGVR_UViG_2558860472_000001|2558892254|2560005283.pdb	0.9996	0.838	0.9916	TRUE					FALSE					FALSE								FALSE	0.927			FALSE		FALSE			FALSE			FALSE	FALSE				FALSE
YP_009964311.1	81.64	Mycobacterium phage Megiddo	Bacteria	41.78082191780822	9.58904109589041	48.63013698630137		57	Bacteria	Bacteria: 57, No Host: 4	3.0	Bacteria	Bacteria: 3	FALSE	TRUE				FALSE				FALSE					FALSE	TRUE					FALSE					FALSE					FALSE								FALSE	0.986	DNA methyltransferase		TRUE		FALSE			FALSE			FALSE	FALSE				FALSE
YP_010088983.1	95.27	Escherichia phage phT4A	Bacteria	33.333333333333336	25.0	41.66666666666666		12	Bacteria	Bacteria: 12	47.0	Hetero Host	Bacteria: 38, Eukaryota: 9	FALSE	TRUE				FALSE				FALSE					FALSE	TRUE	NC_025414|YP_009097661.1.pdb	0.8703	0.533	0.8171	TRUE					FALSE					FALSE								FALSE	1.0			FALSE		FALSE			FALSE			FALSE	FALSE				FALSE
YP_003896065.1	89.87	Great Island virus	Eukaryota	18.384401114206128	32.31197771587744	49.30362116991643		10	Eukaryota	Eukaryota: 10	2.0	Eukaryota	Eukaryota: 2	FALSE	FALSE	homo-dimer			FALSE				FALSE					FALSE	TRUE					FALSE					FALSE	1uty_B	0.7988	0.233	0.8436	TRUE				Crystal structure of the RNA binding domain of Bluetongue virus non-structural protein 2(NS2)	NON-STRUCTURAL PROTEIN 2	0.09828	Bluetongue virus non-structural protein NS2. This family includes NS2 proteins from other members of the Orbivirus genus. NS2 is a non-specific single-stranded RNA-binding protein that forms large homomultimers and accumulates in viral inclusion bodies of infected cells. Three RNA binding regions have been identified in Bluetongue virus serotype 17 at residues 2-11, 153-166 and 274-286. NS2 multimers also possess nucleotidyl phosphatase activity. The precise function of NS2 is not known, but it may be involved in the transport and condensation of viral mRNAs.	TRUE			0.2522	FALSE	Bluetongue virus non-structural protein NS2	TRUE			FALSE			FALSE	FALSE				FALSE
NP_891958.1	84.07	Cryptophlebia leucotreta granulovirus	Eukaryota	50.0	0.0	50.0		3	Eukaryota	Eukaryota: 3	1.0	Eukaryota	Eukaryota: 1	FALSE	FALSE				FALSE				FALSE					FALSE	TRUE					FALSE					FALSE					FALSE								FALSE				FALSE		FALSE			FALSE			FALSE	FALSE				FALSE
YP_010110543.1	95.21	uncultured phage cr118_1	Bacteria	30.55555555555556	0.0	69.44444444444444		17	Bacteria	Bacteria: 17	1.0	Bacteria	Bacteria: 1	FALSE	FALSE				FALSE				FALSE					FALSE	TRUE					FALSE					FALSE					FALSE								FALSE				FALSE		FALSE			FALSE			FALSE	FALSE				FALSE
YP_010661227.1	75.55	Rhizobium phage RHph_Y68	Bacteria	55.38461538461539	0.0	44.61538461538461		1	Bacteria	Bacteria: 1	1.0	Bacteria	Bacteria: 1	FALSE	FALSE				FALSE				FALSE					FALSE	TRUE					FALSE					FALSE					FALSE								FALSE				FALSE		FALSE			FALSE			FALSE	FALSE				FALSE
NP_740258.1	95.05	Modoc virus	Eukaryota	3.4482758620689653	51.72413793103448	44.82758620689656		1	Eukaryota	Eukaryota: 1	1.0	Eukaryota	Eukaryota: 1	FALSE	FALSE	hetero-3-3-3-3-mer			FALSE				FALSE					FALSE	TRUE					FALSE					FALSE	6epk_B	0.831	0.379	0.8926	TRUE				CRYSTAL STRUCTURE OF THE PRECURSOR MEMBRANE PROTEIN-ENVELOPE PROTEIN HETERODIMER FROM THE YELLOW FEVER VIRUS	Precursor Membrane Protein	0.357408	Flavivirus polyprotein propeptide. The flaviviruses are small enveloped animal viruses containing a single positive strand genomic RNA. The genome encodes one large ORF a polyprotein which undergos proteolytic processing into mature viral peptide chains. This family consists of a propeptide region of approximately 90 amino acid length.	TRUE			0.301785	FALSE	Flavivirus polyprotein propeptide	TRUE			FALSE			FALSE	FALSE				FALSE
NP_619659.1	63.42	Groundnut rosette virus	Eukaryota	50.87719298245614	0.0	49.12280701754386		14	Eukaryota	Eukaryota: 12, No Host: 2	1.0	Eukaryota	Eukaryota: 1	FALSE	FALSE				FALSE				FALSE					FALSE	TRUE					FALSE					FALSE					FALSE								FALSE				FALSE		FALSE			FALSE			FALSE	FALSE				FALSE
YP_003429365.1	95.89	Artogeia rapae granulovirus	Eukaryota	82.6086956521739	0.0	17.391304347826086		7	Eukaryota	Eukaryota: 7	11.0	Hetero Host	Eukaryota: 7, Bacteria: 4	FALSE	TRUE				FALSE				FALSE					FALSE	TRUE					FALSE					FALSE					FALSE								FALSE				FALSE		FALSE			FALSE			FALSE	FALSE				FALSE
YP_009013830.1	97.12	Rhodococcus phage ReqiDocB7	Bacteria	58.394160583941606	0.0	41.6058394160584		33	Hetero Host	Bacteria: 32, Eukaryota: 1	10.0	Bacteria	Bacteria: 10	FALSE	TRUE				FALSE				FALSE					FALSE	TRUE					FALSE					FALSE					FALSE						0.175764	Nucleoside Triphosphate Pyrophosphohydrolase (EC 3.6.1.8) MazG-like domain found in Deinococcus radiodurans DR2231 protein and its bacterial homologs. This family includes a MazG-like NTP-PPase from Deinococcus radiodurans (DR2231), a putative NTP-PPase YP_001813558.1 from Exiguobacterium sibiricum and their bacterial homologs. DR2231 shows significant structural resemblance to MazG proteins, but is functionally related to the dimeric dUTPases. It can hydrolyze dUTP into dUMP. DR2231-like proteins contain a well conserved divalent ion binding motif, EXXEX(12-28)EXXD, which is the identity signature for the all-alpha-helical NTP-PPase superfamily. Unlike normal dimeric dUTPase-like proteins with a central four-helix bundle forming the active site, YP_001813558.1 displays a very unusual interlaced segment-swapped dimer. It potentially prefers to hydrolyze dCTPs or its derivatives. YP_001813558.1-like proteins contain a variant divalent ion binding motif, EXXEX(12-28)AXXD.	TRUE	0.33288	MazG-like pyrophosphatase		TRUE		FALSE			FALSE			FALSE	FALSE				FALSE
YP_002225105.1	87.06	Mycobacterium phage Myrna	Bacteria	6.0606060606060606	52.525252525252526	41.41414141414141		30	Bacteria	Bacteria: 30	13.0	Bacteria	Bacteria: 13	FALSE	TRUE				FALSE				FALSE					FALSE	TRUE					FALSE					FALSE					FALSE								FALSE	0.958			FALSE		FALSE			FALSE			FALSE	FALSE				FALSE
YP_008438893.1	88.64	Pandoravirus salinus	Eukaryota	51.2280701754386	0.0	48.77192982456141	62.11	19	Eukaryota	Eukaryota: 19	11.0	Eukaryota	Eukaryota: 11	FALSE	TRUE	hetero-1-1-mer	A0A5D6Y5Z3	afdb	TRUE	0.21	0.524	0.3794	FALSE					FALSE	TRUE					FALSE					FALSE	7uzu_A	0.4737	0.154	0.3583	TRUE				Ankyrin-1 (N-terminal region of membrane binding domain, local refinement from consensus reconstruction; bound to N-terminal peptide from band 3)	Ankyrin-1			FALSE				FALSE		FALSE			FALSE			FALSE	FALSE				FALSE
NP_049033.1	52.61	Paramecium bursaria Chlorella virus 1	Eukaryota	50.0	0.0	50.0		3	Eukaryota	Eukaryota: 3	4.0	Hetero Host	Eukaryota: 3, Bacteria: 1	FALSE	FALSE				FALSE				FALSE					FALSE	TRUE					FALSE					FALSE					FALSE								FALSE				FALSE		FALSE			FALSE			FALSE	FALSE				FALSE
YP_009021159.1	65.16	Anopheles minimus iridovirus	Eukaryota	66.92307692307692	0.0	33.07692307692308		8	Eukaryota	Eukaryota: 8	1.0	Eukaryota	Eukaryota: 1	FALSE	FALSE				FALSE				FALSE					FALSE	TRUE					FALSE					FALSE					FALSE								FALSE				FALSE		FALSE			FALSE			FALSE	FALSE				FALSE
YP_001427091.1	42.99	Acanthocystis turfacea chlorella virus 1	Eukaryota	16.939890710382514	0.0	83.06010928961749		1	Eukaryota	Eukaryota: 1	1.0	Eukaryota	Eukaryota: 1	FALSE	FALSE				FALSE				FALSE					FALSE	TRUE					FALSE					FALSE					FALSE								FALSE				FALSE		FALSE			FALSE			FALSE	FALSE				FALSE
NP_795415.1	94.84	Streptococcus phage 315.1	Bacteria	8.59375	51.5625	39.84375	95.59	2	Bacteria	Bacteria: 2	11.0	Bacteria	Bacteria: 11	FALSE	TRUE	monomer	C0M6T6	atlas	TRUE	0.523	0.8761	0.8944	FALSE					FALSE	TRUE					FALSE					FALSE	2x8k_B	0.7285	0.178	0.8445	TRUE				CRYSTAL STRUCTURE OF SPP1 DIT (GP 19.1) PROTEIN, A PARADIGM OF HUB ADSORPTION APPARATUS IN GRAM-POSITIVE INFECTING PHAGES.	HYPOTHETICAL PROTEIN 19.1	0.254592	Phage-related protein [Mobilome: prophages, transposons].	TRUE			0.124497	FALSE	Phage tail protein RIFT-related domain	TRUE			FALSE			FALSE	FALSE				FALSE
YP_009285278.1	93.72	Bacillus phage PfEFR-5	Bacteria	64.19753086419753	9.465020576131687	26.337448559670783	89.58	6	Bacteria	Bacteria: 6	3.0	Bacteria	Bacteria: 3	FALSE	TRUE		A0A3E0WYF4	atlas	TRUE	0.365	0.8419	0.4489	FALSE					FALSE	TRUE					FALSE					FALSE					FALSE						0.3162439999999999	phage regulatory protein, rha family. Members of this protein family are found in temperate phage and bacterial prophage regions. Members include the product of the rha gene of the lambdoid phage phi-80, a late operon gene. The presence of this gene interferes with infection of bacterial strains that lack integration host factor (IHF), which regulates the rha gene. It is suggested that pRha is a phage regulatory protein. [Mobile and extrachromosomal element functions, Prophage functions]	TRUE	0.26607	anti-repressor	0.176808	TRUE	Phage regulatory protein Rha (Phage_pRha)	TRUE			FALSE	M200	0.13552	TRUE	FALSE				FALSE
YP_010648419.1	64.68	Vibrio phage vB_VpaP_G1	Bacteria	80.95238095238095	0.0	19.047619047619047		15	Bacteria	Bacteria: 15	1.0	Bacteria	Bacteria: 1	FALSE	FALSE				FALSE				FALSE					FALSE	TRUE					FALSE					FALSE					FALSE								FALSE	0.443104			FALSE		FALSE			FALSE			FALSE	FALSE				FALSE
YP_009287025.1	91.66	Bacillus phage Nemo	Bacteria	22.97297297297297	28.37837837837838	48.648648648648646		17	Bacteria	Bacteria: 17	83.0	Hetero Host	Bacteria: 64, Eukaryota: 16, Archaea: 2, No Host: 1	FALSE	TRUE				FALSE				FALSE					FALSE	TRUE					FALSE					FALSE					FALSE								FALSE	1.0			FALSE		FALSE			FALSE			FALSE	FALSE				FALSE
YP_010114269.1	96.14	Vibrio phage Gary	Bacteria	78.125	0.0	21.875		10	Bacteria	Bacteria: 10	11.0	Bacteria	Bacteria: 11	FALSE	TRUE				FALSE				FALSE					FALSE	TRUE					FALSE					FALSE					FALSE								FALSE				FALSE		FALSE			FALSE			FALSE	FALSE				FALSE
YP_002290904.1	96.16	Clostridioides phage phiCD27	Bacteria	48.333333333333336	6.666666666666667	45.0		18	Bacteria	Bacteria: 18	7.0	Bacteria	Bacteria: 7	FALSE	TRUE				FALSE				FALSE					FALSE	TRUE	IMGVR_UViG_2541047410_000003|2541129940|2542891707.pdb	0.9823	0.966	0.9189	TRUE					FALSE					FALSE								FALSE	0.964			FALSE		FALSE			FALSE			FALSE	FALSE				FALSE
NP_048256.1	50.27	Melanoplus sanguinipes entomopoxvirus	Eukaryota	43.54838709677419	0.0	56.45161290322581		1	Eukaryota	Eukaryota: 1	1.0	Eukaryota	Eukaryota: 1	FALSE	FALSE				FALSE				FALSE					FALSE	TRUE					FALSE					FALSE					FALSE								FALSE				FALSE		FALSE			FALSE			FALSE	FALSE				FALSE
YP_001111131.1	86.84	Burkholderia phage phi644-2	Bacteria	0.0	50.0	50.0	0.0	2	Bacteria	Bacteria: 2	119.0	Hetero Host	Bacteria: 102, Eukaryota: 15, No Host: 1, Archaea: 1	FALSE	FALSE		A0A0N0GFT0	atlas	TRUE	0.333	0.8342	0.797	FALSE					FALSE	TRUE	IMGVR_UViG_3300023429_000029|Ga0222710_1000826|Ga0222710_10008263.pdb	0.7963	0.194	0.8162	TRUE					FALSE					FALSE								FALSE	0.949			FALSE		FALSE			FALSE			FALSE	FALSE				FALSE
YP_001111227.1	95.16	Burkholderia phage phiE255	Bacteria	53.44827586206897	6.896551724137931	39.6551724137931	97.1	67	Bacteria	Bacteria: 67, No Host: 1	7.0	Hetero Host	Bacteria: 6, Eukaryota: 1	FALSE	TRUE		A0A0D6GNM7	atlas	TRUE	0.295	0.769	0.5929	FALSE					FALSE	TRUE	DTR_488240|DTR_488240_25.pdb	0.5648	0.265	0.3387	TRUE					FALSE					FALSE						0.268128	Caudovirales tail fibre assembly protein, lambda gpK. This family contains bacterial and phage tail fibre assembly proteins. E.coli contains several members of this family although the function of these proteins is uncertain. Using the lambda phage members as examples, there are both gptfa and gpK tail proteins here. GpK forms part of the TTC or tail-tip complex that is located at the distal end of the tail. TTCs form the platform on which the tail-tube proteins self-assemble and are also the attachment point for fibers or receptor-binding proteins that mediate phage-adsorption to the surface of the host cell. TTC assembly starts with gpJ, which is also known as the central tail fibre and is involved in host-cell adsorption. It is the C-terminus of gpJ that interacts with the lamB receptor on host cells. A number of intermediates including gpK then interact with gpJ during tail morphogenesis.	TRUE	0.972	tail fiber assembly protein	0.307164	TRUE	Caudovirales tail fibre assembly protein, lambda gpK	TRUE			FALSE			FALSE	FALSE				FALSE
YP_009041383.1	89.63	Staphylococcus phage K	Bacteria	20.557491289198605	42.1602787456446	37.2822299651568	0.0	33	Bacteria	Bacteria: 33	4.0	Bacteria	Bacteria: 3, No Host: 1	FALSE	TRUE		A0A372DYA5	afdb	TRUE	0.24	0.5483	0.5694	FALSE					FALSE	TRUE					FALSE					FALSE					FALSE								FALSE	0.95			FALSE		FALSE			FALSE			FALSE	FALSE				FALSE
YP_008059284.1	95.11	Halogranum tailed virus 1	Archaea	43.51145038167939	9.79643765903308	46.69211195928753	99.81	12	Archaea	Archaea: 12	11.0	Hetero Host	Bacteria: 5, Eukaryota: 5, Archaea: 1	FALSE	TRUE	homo-dimer	A0A3M1SNA2	atlas	TRUE	0.353	0.7458	0.9182	FALSE					FALSE	TRUE					FALSE					FALSE	1xje_B	0.6887	0.297	0.8285	TRUE				Structural mechanism of allosteric substrate specificity in a ribonucleotide reductase: dTTP-GDP complex	ribonucleotide reductase, B12-dependent	0.395602	ribonucleoside-diphosphate reductase, adenosylcobalamin-dependent. This model represents a group of adenosylcobalamin(B12)-dependent ribonucleotide reductases (Class II RNRs) related to the characterized species from Pyrococcus, Thermoplasma, Corynebacterium, and Deinococcus. RNR's are responsible for the conversion of the ribose sugar of RNA into the deoxyribose sugar of DNA. This is the rate-limiting step of DNA biosynthesis. This model identifies genes in a wide range of deeply branching bacteria. All are structurally related to the class I (non-heme iron dependent) RNRs. In most species this gene is known as NrdJ, while in mycobacteria it is called NrdZ. [Purines, pyrimidines, nucleosides, and nucleotides, 2'-Deoxyribonucleotide metabolism]	TRUE	0.14487	ribonucleoside-diphosphate reductase large subunit	0.271416	TRUE	Ribonucleotide reductase, barrel domain	TRUE			FALSE			FALSE	TRUE	Structural mechanism of allosteric substrate specificity in a ribonucleotide reductase: dTTP-GDP complex	B,A	0.63571	FALSE
YP_009852860.1	91.8	Gordonia phage Tanis	Bacteria	6.744868035190616	48.97360703812317	44.28152492668622	93.44	9	Bacteria	Bacteria: 9	13.0	Hetero Host	Bacteria: 11, Eukaryota: 1, Archaea: 1	FALSE	FALSE	monomer	A0A3D3UP11	afdb	TRUE	0.123	0.347	0.3172	FALSE					FALSE	TRUE					FALSE					FALSE	5ik7_B	0.2615	0.129	0.2171	TRUE				Laminin A2LG45 I-form, Apo.	Laminin subunit alpha-2			FALSE	0.957			FALSE		FALSE			FALSE			FALSE	TRUE	Metal-free (apo-PAL) in complex with alpha-D-Met-Man	B,A	0.19431	FALSE
YP_009211216.1	78.21	Mycobacterium phage Ovechkin	Bacteria	55.55555555555556	0.0	44.44444444444444		13	Bacteria	Bacteria: 13, No Host: 2	3.0	Bacteria	Bacteria: 3	FALSE	TRUE				FALSE				FALSE					FALSE	TRUE					FALSE					FALSE					FALSE								FALSE	1.0			FALSE		FALSE			FALSE			FALSE	FALSE				FALSE
NP_689225.1	94.63	Mamestra configurata nucleopolyhedrovirus B	Eukaryota	45.99483204134367	20.41343669250646	33.59173126614987	93.93	35	Eukaryota	Eukaryota: 35	4.0	Eukaryota	Eukaryota: 4	FALSE	TRUE		A0A5D0S4F3	atlas	TRUE	0.133	0.3622	0.4117	FALSE	AbiE__AbiEi	0.3297	0.125	0.268	TRUE	TRUE					FALSE	DMS_other|DMS_other|3300025348.a:Ga0208353_100079_10.pdb	0.3788	0.096	0.4915	TRUE					FALSE						0.54418	Protein of unknown function (DUF1383). This family consists of several hypothetical Nucleopolyhedrovirus proteins of around 375 residues in length. The function of this family is unknown.	TRUE			0.5712200000000001	FALSE	Autographa californica nuclear polyhedrosis virus (AcMNPV), Orf18	TRUE			FALSE			FALSE	FALSE				FALSE
YP_010674502.1	93.02	Escherichia phage vB_EcoP_IMEP8	Bacteria	40.32258064516129	37.096774193548384	22.580645161290324		7	Bacteria	Bacteria: 7	29.0	Hetero Host	Bacteria: 23, Eukaryota: 5, No Host: 1	FALSE	TRUE				FALSE				FALSE					FALSE	TRUE	NC_023561|YP_009005353.1.pdb	0.7548	0.327	0.6604	TRUE					FALSE					FALSE								FALSE	0.8653919999999999			FALSE		FALSE			FALSE			FALSE	FALSE				FALSE
YP_009664992.1	62.57	Micromonas pusilla virus SP1	Eukaryota	71.72413793103448	0.0	28.27586206896552		13	Eukaryota	Eukaryota: 12, No Host: 1	1.0	Eukaryota	Eukaryota: 1	FALSE	FALSE				FALSE				FALSE					FALSE	TRUE	IMGVR_UViG_GVMAG-S-1102110-122_000001|Ga0209091_10003104|Ga0209091_1000310418.pdb	0.8815	0.671	0.5845	TRUE					FALSE					FALSE								FALSE				FALSE		FALSE			FALSE			FALSE	FALSE				FALSE
YP_009010956.1	94.89	Arumowot virus	Eukaryota	47.19101123595506	13.48314606741573	39.325842696629216		6	Eukaryota	Eukaryota: 6	3.0	Eukaryota	Eukaryota: 3	FALSE	FALSE	hetero-2-2-2-2-2-2-mer			FALSE				FALSE					FALSE	TRUE					FALSE					FALSE	7rlo_L	0.6888	0.212	0.8876	TRUE				Structure of the human eukaryotic translation initiation factor 2B (eIF2B) in complex with a viral protein NSs	Non-structural protein NS-S	0.472736	Rift valley fever virus non structural protein (NSs) like. This family contains several Phlebovirus non structural proteins which act as a major determinant of virulence by antagonising interferon beta gene expression.	TRUE			0.389151	FALSE	Rift valley fever virus non structural protein (NSs) like	TRUE			FALSE			FALSE	FALSE				FALSE
YP_009621767.1	65.94	Erwinia phage vB_EamM_Desertfox	Bacteria	66.04938271604938	0.0	33.95061728395062		6	Bacteria	Bacteria: 6	8.0	Hetero Host	Bacteria: 7, Eukaryota: 1	FALSE	TRUE				FALSE				FALSE					FALSE	TRUE					FALSE					FALSE					FALSE								FALSE	1.0			FALSE		FALSE			FALSE			FALSE	FALSE				FALSE
YP_010648490.1	96.8	Aeromonas phage pAEv1818	Bacteria	52.23880597014925	13.432835820895525	34.32835820895522	94.2	221	Bacteria	Bacteria: 221, No Host: 2	20.0	Hetero Host	Bacteria: 18, Eukaryota: 2	FALSE	TRUE		A0A2X0QWX9	atlas	TRUE	0.391	0.8774	0.7586	FALSE					FALSE	TRUE					FALSE					FALSE					FALSE						0.49395	Phage related hypothetical protein (DUF1799). Members of this family are about 100 amino acids in length and are uncharacterized.	TRUE	0.733825	tail length tape measure protein	0.5615399999999999	TRUE	Phage related hypothetical protein (DUF1799)	TRUE			FALSE			FALSE	FALSE				FALSE
YP_009148932.1	89.28	Salmonella phage SSE121	Bacteria	63.1578947368421	0.0	36.8421052631579		11	Bacteria	Bacteria: 11	1.0	Bacteria	Bacteria: 1	FALSE	FALSE				FALSE				FALSE					FALSE	TRUE					FALSE					FALSE					FALSE								FALSE	1.0	membrane protein		TRUE		FALSE			FALSE			FALSE	FALSE				FALSE
YP_010649737.1	90.55	Vibrio phage NF	Bacteria	5.660377358490566	49.0566037735849	45.283018867924525	0.0	8	Bacteria	Bacteria: 8	85.0	Hetero Host	Bacteria: 81, Archaea: 2, No Host: 1, Eukaryota: 1	FALSE	TRUE		A0A5D9D9J2	atlas	TRUE	0.385	0.8062	0.764	FALSE					FALSE	TRUE	IMGVR_UViG_3300028326_000028|Ga0268263_1001327|Ga0268263_100132712.pdb	0.8345	0.413	0.7765	TRUE					FALSE					FALSE								FALSE	0.692			FALSE		FALSE			FALSE			FALSE	FALSE				FALSE
YP_009821209.1	74.35	Erwinia phage Derbicus	Bacteria	19.402985074626866	31.417910447761194	49.17910447761194	0.0	13	Bacteria	Bacteria: 13	1.0	Bacteria	Bacteria: 1	FALSE		homo-tetramer	A0A5U8XPJ9	afdb	TRUE	0.141	0.3842	0.09866	FALSE					FALSE	TRUE					FALSE					FALSE	1t6b_X	0.1996	0.095	0.1074	TRUE				Crystal structure of B. anthracis Protective Antigen complexed with human Anthrax toxin receptor	Protective Antigen			FALSE	0.966	virion structural protein		TRUE		FALSE			FALSE			FALSE	FALSE				FALSE
YP_001039719.1	95.47	Burkholderia phage BcepF1	Bacteria	89.47368421052632	0.0	10.526315789473683		1	Bacteria	Bacteria: 1	33.0	Hetero Host	Bacteria: 24, Eukaryota: 7, Archaea: 2	FALSE	FALSE				FALSE				FALSE					FALSE	TRUE					FALSE					FALSE					FALSE								FALSE				FALSE		FALSE			FALSE			FALSE	FALSE				FALSE
NP_041308.1	54.77	Alces alces papillomavirus 1	Eukaryota	12.359550561797754	0.0	87.64044943820225		1	Eukaryota	Eukaryota: 1	1.0	Eukaryota	Eukaryota: 1	FALSE	FALSE				FALSE				FALSE					FALSE	TRUE					FALSE					FALSE					FALSE								FALSE				FALSE		FALSE			FALSE			FALSE	FALSE				FALSE
YP_009778205.1	98.41	Synechococcus phage ACG-2014f_Syn7803C7	Bacteria	45.52238805970149	8.208955223880597	46.26865671641791	94.2	7	Bacteria	Bacteria: 7	1.0	Bacteria	Bacteria: 1	FALSE	TRUE		A0A2P6FR53	atlas	TRUE	0.585	0.8821	0.8718	FALSE					FALSE	TRUE	IMGVR_UViG_3300021093_001485|Ga0194123_10016936|Ga0194123_1001693615.pdb	0.9396	0.651	0.7938	TRUE					FALSE					FALSE								FALSE	1.0		0.2250079999999999	FALSE	N-6 DNA Methylase	TRUE			FALSE			FALSE	FALSE				FALSE
YP_009036744.1	84.09	Lactococcus phage P162	Bacteria	80.91603053435115	0.0	19.083969465648856		6	Bacteria	Bacteria: 6	29.0	Hetero Host	Bacteria: 21, Eukaryota: 8	FALSE	TRUE				FALSE				FALSE					FALSE	TRUE					FALSE					FALSE					FALSE								FALSE	0.967			FALSE		FALSE			FALSE			FALSE	FALSE				FALSE
NP_048715.2	33.93	Paramecium bursaria Chlorella virus 1	Eukaryota	5.769230769230769	23.07692307692308	71.15384615384616		4	Eukaryota	Eukaryota: 4	4.0	Hetero Host	Bacteria: 2, Eukaryota: 2	FALSE	FALSE				FALSE				FALSE					FALSE	TRUE					FALSE					FALSE					FALSE								FALSE				FALSE		FALSE			FALSE			FALSE	FALSE				FALSE
YP_025058.1	93.45	Lactobacillus phage phiAT3	Bacteria	53.46153846153846	10.76923076923077	35.76923076923077	93.83	7	Bacteria	Bacteria: 7	20.0	Hetero Host	Bacteria: 13, Eukaryota: 6, Archaea: 1	FALSE	FALSE	homo-dimer	A0A0R1ERB6	atlas	TRUE	0.9	0.9834	0.9754	FALSE					FALSE	TRUE	IMGVR_UViG_3300022745_000021|Ga0228698_1000060|Ga0228698_1000060129.pdb	0.4602	0.13	0.5879	TRUE					FALSE	6qem_L	0.5326	0.196	0.584	TRUE				E. coli DnaBC complex bound to ssDNA	DNA replication protein DnaC	0.152361	DNA replication protein DnaC [Replication, recombination and repair].	TRUE	0.18279	DnaC-like helicase loader	0.1651	TRUE	IstB-like ATP binding protein	TRUE			FALSE			FALSE	TRUE	Crystal structure of a putative dna replication regulator HDA (SAMA_1916) from Shewanella amazonensis sb2b at 1.75 A resolution	A,B	0.23337	FALSE
YP_009002835.1	92.82	Staphylococcus phage StauST398-5	Bacteria	61.224489795918366	0.0	38.775510204081634		83	Bacteria	Bacteria: 83	14.0	Hetero Host	Bacteria: 13, Archaea: 1	FALSE	FALSE				FALSE				FALSE					FALSE	TRUE					FALSE					FALSE					FALSE						0.84392	Protein of unknown function (DUF1108). This family consists of several bacterial proteins from Staphylococcus aureus as well as a number of phage proteins. The function of this family is unknown.	TRUE	1.0		0.733635	FALSE	Protein of unknown function (DUF1108)	TRUE			FALSE			FALSE	FALSE				FALSE
YP_008319217.1	89.71	Pandoravirus dulcis	Eukaryota	5.217391304347826	43.47826086956522	51.30434782608695	0.0	7	Eukaryota	Eukaryota: 7	6.0	Hetero Host	Bacteria: 4, Eukaryota: 2	FALSE	TRUE		A0A518SD23	afdb	TRUE	0.198	0.5256	0.4896	FALSE					FALSE	TRUE	IMGVR_UViG_3300000230_000013|TB_GS10_10DRAFT_10000064|TB_GS10_10DRAFT_1000006423.pdb	0.5098	0.188	0.4813	TRUE					FALSE					FALSE								FALSE				FALSE		FALSE			FALSE			FALSE	FALSE				FALSE
NP_835723.1	94.32	Rhodothermus phage RM378	Bacteria	66.89655172413794	5.517241379310345	27.58620689655172		1	Bacteria	Bacteria: 1	3.0	Hetero Host	Eukaryota: 2, Bacteria: 1	FALSE	FALSE				FALSE				FALSE					FALSE	TRUE					FALSE					FALSE					FALSE								FALSE				FALSE		FALSE			FALSE			FALSE	FALSE				FALSE
YP_009167658.1	95.92	Enterobacter phage phiKDA1	Bacteria	54.629629629629626	18.51851851851852	26.85185185185185		33	Bacteria	Bacteria: 33	2.0	Bacteria	Bacteria: 2	FALSE	TRUE				FALSE				FALSE					FALSE	TRUE					FALSE					FALSE					FALSE								FALSE	1.0			FALSE		FALSE			FALSE			FALSE	FALSE				FALSE
YP_009591719.1	94.88	Pseudomonas phage F_HA0480sp/Pa1651	Bacteria	68.57142857142857	0.0	31.428571428571427	94.2	10	Bacteria	Bacteria: 10	4.0	Hetero Host	Bacteria: 2, Eukaryota: 2	FALSE	TRUE	hetero-1-2-mer	A0A218MAN9	atlas	TRUE	0.911	0.9759	0.9605	FALSE					FALSE	TRUE					FALSE					FALSE	5gnf_A	0.9704	0.874	0.9806	TRUE				Crystal structure of anti-CRISPR protein AcrF3	Uncharacterized protein AcrF3	0.735577	Anti-CRISPR type I subtype F3. AcrIF3 (also known as AcrF3) is an anti-CRISPR (Acr) protein that forms a homodimer and interacts directly with helicase-nuclease protein Cas3 and blocks its recruitment to the type I-F CRISPR-Cas surveillance complex (Csy). The type I-F Csy is a crRNA-guided surveillance complex, composed of a crRNA and nine Cas proteins (one Cas8f, one Cas5f, one Cas6f, and six Cas7f), which recruits a nuclease-helicase protein Cas3 for target degradation. Without Cas3 recruitment by the Csy-dsDNA complex, the CRISPR/Cas system is unable to efficiently destroy the invading DNA, resulting in escape from the immune response. CRISPR-Cas immune systems are used by certain prokaryotes and archaea to resist the invasion of foreign nucleic acids such as phages or plasmids. Anti-CRISPRs are small proteins which are the natural inhibitors for CRISPR-Cas systems; encoded on bacterial and archaeal viruses, they allow the virus to evade host CRISPR-Cas systems. The CRISPR-Cas-mediated adaptive immune response can be divided into three steps, including the acquisition of spacer derived from invading nucleic acids, crRNA processing, and target degradation. Theoretically, Acr proteins could suppress any step to disrupt the CRISPR-Cas system. Acr proteins are diverse with no common sequence or structural motif which inhibit a wide range of CRISPR-Cas systems with various inhibition mechanisms. CRISPR-Cas systems are divided into two classes (1 and 2) and six types (class 1: types I, III and IV; class 2: types II, V and VI). Class 1 systems utilize RNA-guided complexes consisting of multiple Cas proteins as the effector proteins to recognize and cleave target DNA. Type I CRISPR-Cas systems are the most widespread in nature, and the Cas protein composition of the employed CRISPR ribonucleoprotein (crRNP) complexes differs between seven subtypes (A to F, U). Acr families are named for their type and subtype which are numbered sequentially as they are discovered.	TRUE	1.0		0.880476	FALSE	Cas3 inhibitor AcrF3	TRUE	acrif3	0.899	TRUE			FALSE	FALSE				FALSE
YP_009125391.1	94.56	Mycobacterium phage Sparky	Bacteria	0.0	55.14018691588785	44.85981308411215	18.87	12	Bacteria	Bacteria: 12	85.0	Hetero Host	Bacteria: 81, Archaea: 2, No Host: 1, Eukaryota: 1	FALSE	TRUE		A0A0J8U4J0	afdb	TRUE	0.626	0.888	0.8986	FALSE					FALSE	TRUE	IMGVR_UViG_3300006417_000234|Ga0069787_10215566|Ga0069787_1021556625.pdb	0.692	0.247	0.7081	TRUE					FALSE					FALSE								FALSE	1.0	head-tail connector protein		TRUE		FALSE			FALSE			FALSE	FALSE				FALSE
NP_046589.1	97.59	Bacillus phage SPBc2	Bacteria	48.20143884892087	11.510791366906474	40.28776978417266	99.28	2	Bacteria	Bacteria: 2	13.0	Bacteria	Bacteria: 13	FALSE	TRUE		A0A164VNG0	atlas	TRUE	1.0	0.9315	0.9572	FALSE					FALSE	TRUE	UGV-GENOME-0372081_1|UGV-GENOME-0372081_1_146.pdb	0.7392	0.267	0.6824	TRUE					FALSE					FALSE								FALSE	0.969			FALSE		FALSE			FALSE			FALSE	FALSE				FALSE
YP_009174531.1	97.49	Yellowstone lake phycodnavirus 2	No Host	49.35064935064935	0.0	50.64935064935065	72.5	14	Hetero Host	Eukaryota: 10, No Host: 2, Bacteria: 2	2.0	Bacteria	Bacteria: 1, No Host: 1	TRUE	TRUE		A0A2E6WK98	atlas	TRUE	0.398	0.7888	0.9074	FALSE					FALSE	TRUE					FALSE					FALSE					FALSE						0.326583	MSMEG_6728 family protein.	TRUE			0.3113599999999999	FALSE	Pyrimidine dimer DNA glycosylase	TRUE			FALSE			FALSE	FALSE				FALSE
YP_009001198.1	97.0	Pithovirus sibericum	Eukaryota	7.766990291262136	34.95145631067961	57.28155339805825	98.85	11	Eukaryota	Eukaryota: 11	10.0	Hetero Host	Eukaryota: 9, Bacteria: 1	FALSE	FALSE	monomer	A0A534WE94	atlas	TRUE	0.337	0.8171	0.8546	FALSE	PD-Lambda-3__PD-Lambda-3_C	0.4299	0.091	0.484	TRUE	TRUE					FALSE	DMS_other|cas_type_II-C|3300014777.a:Ga0119900_1000002_113.pdb	0.3691	0.113	0.4714	TRUE	6zcw_A	0.6	0.184	0.6349	TRUE				Crystal structure of lanthanide-dependent alcohol dehydrogenase PedH from Pseudomonas putida KT2440	Quinoprotein ethanol dehydrogenase	0.16235	Ethanol dehydrogenase, a bacterial quinoprotein (PQQ-dependent type I alcohol dehydrogenase). This bacterial family of homodimeric ethanol dehydrogenases utilize pyrroloquinoline quinone (PQQ) as a cofactor. It represents proteins whose expression may be induced by ethanol, and which are similar to quinoprotein methanol dehydrogenases, but have higher specificities for ethanol and other primary and secondary alcohols. Dehydrogenases with PQQ cofactors, such as ethanol, methanol, and membrane-bound glucose dehydrogenases, form an 8-bladed beta-propeller.	TRUE			0.072171	FALSE	PQQ-like domain	TRUE			FALSE			FALSE	TRUE	CryoEM structure of a S. Cerevisiae Ski2387 complex in the open state	D,C	0.25864	FALSE
NP_116473.1	50.61	Tupaiid betaherpesvirus 1	Eukaryota	11.311053984575835	0.0	88.68894601542416		1	Eukaryota	Eukaryota: 1	1.0	Eukaryota	Eukaryota: 1	FALSE	FALSE				FALSE				FALSE					FALSE	TRUE					FALSE					FALSE					FALSE								FALSE				FALSE		FALSE			FALSE			FALSE	FALSE				FALSE
YP_010358543.1	40.66	Halorubrum sodomense tailed virus 4	Archaea	38.03921568627451	10.588235294117649	51.372549019607845		8	Archaea	Archaea: 8	1.0	Archaea	Archaea: 1	FALSE	FALSE				FALSE				FALSE					FALSE	TRUE					FALSE					FALSE					FALSE								FALSE	0.811854			FALSE		FALSE			FALSE			FALSE	FALSE				FALSE
YP_009822299.1	89.06	Gordonia phage Fairfaxidum	Bacteria	19.35483870967742	32.25806451612903	48.38709677419355	48.25	16	Bacteria	Bacteria: 16	1.0	Bacteria	Bacteria: 1	FALSE	TRUE		A0A7D7UUL1	afdb	TRUE	0.774	0.79	0.3704	FALSE					FALSE	TRUE					FALSE					FALSE					FALSE								FALSE	0.677754	head-tail connector protein		TRUE		FALSE			FALSE			FALSE	FALSE				FALSE
YP_007007900.1	97.96	Vibrio phage pVp-1	Bacteria	0.0	42.30769230769231	57.69230769230769	0.0	14	Bacteria	Bacteria: 14	26.0	Hetero Host	Bacteria: 16, Eukaryota: 8, Archaea: 1, No Host: 1	FALSE	TRUE		A0A0H3ZNG5	atlas	TRUE	0.36	0.8673	0.8316	FALSE					FALSE	FALSE	IMGVR_UViG_3300025759_000936|Ga0208899_1001042|Ga0208899_100104232.pdb	0.7162	0.271	0.5764	TRUE					FALSE					FALSE								FALSE	0.947			FALSE		FALSE			FALSE			FALSE	FALSE				FALSE
YP_009621949.1	45.88	Erwinia phage vB_EamM_Desertfox	Bacteria	30.526315789473685	20.526315789473685	48.94736842105263		6	Bacteria	Bacteria: 6	1.0	Bacteria	Bacteria: 1	FALSE	FALSE				FALSE				FALSE					FALSE	TRUE	NC_041975|YP_009606316.1.pdb	0.7657	0.973	0.8029	TRUE					FALSE					FALSE								FALSE	1.0			FALSE		FALSE			FALSE			FALSE	FALSE				FALSE
NP_852730.1	94.66	Haemophilus phage Aaphi23	Bacteria	52.293577981651374	16.05504587155963	31.65137614678899	84.06	16	Bacteria	Bacteria: 16, No Host: 1	3.0	Bacteria	Bacteria: 3	FALSE	TRUE		A0A1V3L2L3	atlas	TRUE	0.61	0.9088	0.8397	FALSE					FALSE	TRUE					FALSE					FALSE					FALSE						0.180238	Prophage antirepressor [Mobilome: prophages, transposons].	TRUE	0.393084	anti-repressor	0.17755	TRUE	P22AR C-terminal domain	TRUE			FALSE			FALSE	FALSE				FALSE
YP_009278616.1	94.98	Erwinia phage vB_EamM_Kwan	Bacteria	34.78260869565217	24.27536231884058	40.94202898550725	97.37	9	Bacteria	Bacteria: 9, No Host: 2	3.0	Bacteria	Bacteria: 3	FALSE	FALSE	monomer	A0A4R2L1G6	atlas	TRUE	0.365	0.7874	0.8355	FALSE					FALSE	TRUE					FALSE					FALSE	6x9g_A	0.4851	0.165	0.6017	TRUE				Structure of the malonate-bound form of ArrX from Chrysiogenes arsenatis	ArrX	0.1460429999999999	Substrate binding domain of TAXI proteins of the tripartite ATP-independent periplasmic transporters; the type 2 periplasmic binding protein fold. This group includes Thermus thermophilus GluBP (TtGluBP) of TAXI-TRAP family and closely related proteins. TRAP transporters are ubiquitous in prokaryotes, but absent from eukaryotes. They are comprised of an SBP (substrate-binding protein) of the DctP or TAXI families and two unequally sized integral membrane components. Although TtGluBP is predicted to be an L-glutamate and/or an L-glutamine-binding protein, the substrate spectrum of TAXI proteins remains to be defined. A sequence-homology search also shows that TtGluBP shares low sequence homology with putative immunogenic proteins of uncharacterized function. The substrate-binding domain of TAXI proteins belongs to the type 2 periplasmic-binding fold protein (PBP2) superfamily, whose members are involved in chemotaxis and uptake of nutrients and other small molecules from the extracellular space as a primary receptor. PBP2 typically comprises of two globular subdomains connected by a flexible hinge and bind their ligand in the cleft between these domains in a manner resembling a Venus flytrap. After binding their specific ligand with high affinity, they can interact with a cognate membrane transport complex comprised of two integral membrane domains and tworeceptor cytoplasmically located ATPase domains. This interaction triggers the ligand translocation across the cytoplasmic membrane energized by ATP hydrolysis.	TRUE	0.961		0.206712	FALSE	NMT1-like family	TRUE			FALSE			FALSE	TRUE	Crystal structure of HMP synthase Thi5 from S. cerevisiae	G,F	0.30791	FALSE
YP_009046519.1	85.83	Falconid herpesvirus 1	Eukaryota	41.997593261131165	15.042117930204572	42.96028880866426		6	Eukaryota	Eukaryota: 6	3.0	Eukaryota	Eukaryota: 3	FALSE	FALSE	hetero-oligomer			FALSE				FALSE					FALSE	FALSE					FALSE					FALSE	3m1c_A	0.6161	0.242	0.8108	TRUE				Crystal structure of the conserved herpesvirus fusion regulator complex gH-gL	Envelope glycoprotein H	0.323843	envelope glycoprotein H; Provisional	TRUE			0.078057	FALSE	Herpesvirus glycoprotein H C-terminal domain	TRUE			FALSE			FALSE	FALSE				FALSE
YP_009506857.1	93.51	Tunisvirus fontaine2	Eukaryota	12.61682242990654	58.87850467289719	28.50467289719626	31.0	15	Eukaryota	Eukaryota: 15	8.0	Eukaryota	Eukaryota: 8	FALSE	TRUE		A0A1F2XGZ5	atlas	TRUE	0.13	0.364	0.1788	FALSE					FALSE	TRUE					FALSE					FALSE					FALSE								FALSE				FALSE		FALSE			FALSE			FALSE	FALSE				FALSE
YP_010105312.1	70.32	Bacteriophage DSS3_VP1	Bacteria	13.398058252427184	26.67961165048544	59.922330097087375	22.17	42	Bacteria	Bacteria: 42	1.0	Bacteria	Bacteria: 1	FALSE		monomer	A0A3D1J397	afdb	TRUE	0.124	0.4904	0.2958	FALSE					FALSE	FALSE					FALSE					FALSE	8iyk_J	0.3995	0.131	0.2519	TRUE				Tail tip conformation 1 of phage lambda tail	Tip attachment protein J			FALSE	0.041327			FALSE		FALSE			FALSE			FALSE	FALSE				FALSE
YP_007250413.1	98.05	Thysanoplusia orichalcea nucleopolyhedrovirus	Eukaryota	42.51497005988024	14.97005988023952	42.51497005988024	99.52	26	Eukaryota	Eukaryota: 26	6.0	Hetero Host	Eukaryota: 3, Bacteria: 3	FALSE	FALSE	monomer	R4IT82	atlas	TRUE	0.506	0.9024	0.82	FALSE					FALSE	TRUE					FALSE					FALSE	1yn9_A	0.9745	0.886	0.9881	TRUE				Crystal structure of baculovirus RNA 5'-phosphatase complexed with phosphate	polynucleotide 5'-phosphatase	0.60625	dual-specificity phosphatase domain of dual specificity protein phosphatase 11 and similar proteins. dual specificity protein phosphatase 11 (DUSP11), also known as RNA/RNP complex-1-interacting phosphatase or phosphatase that interacts with RNA/RNP complex 1 (PIR1), has RNA 5'-triphosphatase and diphosphatase activity, but only poor protein-tyrosine phosphatase activity. It has activity for short RNAs but is less active toward mononucleotide triphosphates, suggesting that its primary function in vivo is to dephosphorylate RNA 5'-ends. It may play a role in nuclear mRNA metabolism. Also included in this subfamily is baculovirus RNA 5'-triphosphatase for Autographa californica nuclear polyhedrosis virus.	TRUE			0.200995	FALSE	Dual specificity phosphatase, catalytic domain	TRUE			FALSE			FALSE	TRUE	Crystal structure of the human receptor phosphatase PTPRO	B,A	0.33325	FALSE
YP_010673885.1	89.11	Shigella phage SGF2	Bacteria	11.594202898550725	37.68115942028985	50.72463768115942		16	Bacteria	Bacteria: 16	119.0	Hetero Host	Bacteria: 102, Eukaryota: 15, No Host: 1, Archaea: 1	FALSE	FALSE				FALSE				FALSE					FALSE	TRUE					FALSE					FALSE					FALSE								FALSE	0.978			FALSE		FALSE			FALSE			FALSE	FALSE				FALSE
NP_112091.1	93.8	Enterobacteria phage HK620	Bacteria	68.38235294117646	2.450980392156863	29.166666666666668		1	Bacteria	Bacteria: 1	2.0	Bacteria	Bacteria: 2	FALSE	FALSE		A0A7L7XAY3	afdb	TRUE	0.987	0.9607	0.989	FALSE					FALSE	FALSE					FALSE					FALSE					FALSE						0.15399	oligosaccharide repeat unit polymerase. Members of this subfamily of highly hydrophobic proteins, with few highly conserved residues, all may act to polymerize the oligosaccharide repeat units of surface polysaccharides, including O-antigen in Gram-negative bacteria such as Leptospira (assign gene symbol wzy) and capsular polysaccharide in Gram-positive bacteria such as Streptococcus. O-antigen biosynthesis enzymes produce a repeat unit, usually an oligosaccharide, which itself is polymerized. O-antigen polymerase, usually designated Wzy. This family bears homology to the O-antigen ligase WaaL, but known examples of WaaL fall outside the bounds defined here. This model is much broader than pfam14296. [Cell envelope, Biosynthesis and degradation of surface polysaccharides and lipopolysaccharides]	TRUE				FALSE		FALSE			FALSE			FALSE	FALSE				FALSE
YP_010115339.1	67.89	Sinorhizobium phage PBC5	Bacteria	40.55045871559633	11.3302752293578	48.11926605504587	29.65	74	Bacteria	Bacteria: 74	1.0	Bacteria	Bacteria: 1	FALSE			A0A1P8JXH6	afdb	TRUE	0.167	0.403	0.1437	FALSE					FALSE	TRUE					FALSE					FALSE					FALSE						0.045423	Inorganic Pyrophosphatase. A type I Inorganic Pyrophosphatase family domain that is found in polyvalent proteins.	TRUE	0.958	endolysin	0.041706	TRUE	Inorganic Pyrophosphatase	TRUE			FALSE			FALSE	FALSE				FALSE
YP_010654768.1	92.6	Gordonia phage Suerte	Bacteria	4.545454545454546	36.36363636363637	59.09090909090909		24	Bacteria	Bacteria: 24	19.0	Hetero Host	Bacteria: 16, Eukaryota: 2, No Host: 1	FALSE	FALSE				FALSE				FALSE					FALSE	TRUE					FALSE					FALSE					FALSE								FALSE	0.422			FALSE		FALSE			FALSE			FALSE	FALSE				FALSE
YP_009833709.1	85.38	Serratia phage vB_SmaM_ 2050HW	Bacteria	28.666666666666668	17.333333333333332	54.0	4.63	18	Bacteria	Bacteria: 18, No Host: 2	4.0	Bacteria	Bacteria: 4	FALSE	FALSE		A0A7W8PCU3	afdb	TRUE	0.282	0.7519	0.7897	FALSE					FALSE	FALSE					FALSE					FALSE					FALSE								FALSE	0.999	virion structural protein		TRUE		FALSE			FALSE			FALSE	FALSE				FALSE
YP_001111307.1	39.21	Gryllus bimaculatus nudivirus	Eukaryota	40.31746031746032	10.793650793650794	48.888888888888886		1	Eukaryota	Eukaryota: 1	1.0	Eukaryota	Eukaryota: 1	FALSE	FALSE				FALSE				FALSE					FALSE	TRUE					FALSE					FALSE					FALSE								FALSE				FALSE		FALSE			FALSE			FALSE	FALSE				FALSE
YP_001129428.1	50.49	Human gammaherpesvirus 8	Eukaryota	28.33333333333333	0.0	71.66666666666667		1	Eukaryota	Eukaryota: 1	1.0	Eukaryota	Eukaryota: 1	FALSE	FALSE				FALSE				FALSE					FALSE	TRUE					FALSE					FALSE					FALSE								FALSE				FALSE		FALSE			FALSE			FALSE	FALSE				FALSE
YP_001426075.1	68.94	Paramecium bursaria Chlorella virus FR483	Eukaryota	90.9090909090909	0.0	9.090909090909092		1	Eukaryota	Eukaryota: 1	1.0	Eukaryota	Eukaryota: 1	FALSE	FALSE				FALSE				FALSE					FALSE	TRUE					FALSE					FALSE					FALSE								FALSE				FALSE		FALSE			FALSE			FALSE	FALSE				FALSE
NP_048354.2	68.84	Paramecium bursaria Chlorella virus 1	Eukaryota	88.88888888888889	0.0	11.11111111111111		5	Eukaryota	Eukaryota: 5	1.0	Eukaryota	Eukaryota: 1	FALSE	TRUE				FALSE				FALSE					FALSE	TRUE					FALSE					FALSE					FALSE								FALSE				FALSE		FALSE			FALSE			FALSE	FALSE				FALSE
YP_004782467.1	96.8	Salmonella phage 7-11	Bacteria	44.927536231884055	30.43478260869565	24.63768115942029		10	Bacteria	Bacteria: 10	17.0	Hetero Host	Bacteria: 16, Archaea: 1	FALSE	FALSE				FALSE				FALSE					FALSE	TRUE					FALSE					FALSE					FALSE								FALSE	1.0			FALSE		FALSE			FALSE			FALSE	FALSE				FALSE
YP_003097417.1	97.53	Synechococcus phage S-RSM4	Bacteria	75.51020408163265	0.0	24.489795918367346		7	Bacteria	Bacteria: 7	11.0	Hetero Host	Bacteria: 9, Eukaryota: 1, Archaea: 1	FALSE	FALSE				FALSE				FALSE					FALSE	TRUE					FALSE					FALSE					FALSE								FALSE	0.969			FALSE		FALSE			FALSE			FALSE	FALSE				FALSE
NP_048304.1	42.53	Melanoplus sanguinipes entomopoxvirus	Eukaryota	0.0	81.19658119658119	18.803418803418804		1	Eukaryota	Eukaryota: 1	30.0	Hetero Host	Bacteria: 22, Eukaryota: 7, Archaea: 1	FALSE	FALSE				FALSE				FALSE					FALSE	FALSE					FALSE					FALSE					FALSE								FALSE				FALSE		FALSE			FALSE			FALSE	FALSE				FALSE
YP_009041255.1	92.58	Staphylococcus phage K	Bacteria	30.21978021978022	39.010989010989015	30.76923076923077	0.0	32	Bacteria	Bacteria: 32	1.0	Bacteria	Bacteria: 1	FALSE	TRUE		A0A447YXB2	afdb	TRUE	0.413	0.8733	0.6413	FALSE					FALSE	TRUE					FALSE					FALSE					FALSE						0.867	hypothetical protein	TRUE	0.962			FALSE		FALSE			FALSE			FALSE	FALSE				FALSE
NP_203682.1	44.29	Helicoverpa armigera nucleopolyhedrovirus	Eukaryota	66.90140845070422	0.0	33.098591549295776		2	Eukaryota	Eukaryota: 2	4.0	Eukaryota	Eukaryota: 4	FALSE	FALSE				FALSE				FALSE					FALSE	TRUE					FALSE					FALSE					FALSE								FALSE				FALSE		FALSE			FALSE			FALSE	FALSE				FALSE
YP_001426754.1	36.44	Acanthocystis turfacea chlorella virus 1	Eukaryota	0.0	37.66233766233766	62.33766233766234		1	Eukaryota	Eukaryota: 1	119.0	Hetero Host	Bacteria: 102, Eukaryota: 15, No Host: 1, Archaea: 1	FALSE	FALSE				FALSE				FALSE					FALSE	TRUE					FALSE					FALSE					FALSE								FALSE				FALSE		FALSE			FALSE			FALSE	FALSE				FALSE
YP_009552409.1	91.36	Cherax quadricarinatus iridovirus	Eukaryota	26.19047619047619	17.857142857142858	55.95238095238095	0.0	8	Eukaryota	Eukaryota: 8	2.0	Eukaryota	Eukaryota: 2	FALSE	TRUE		A0A6C0EM52	afdb	TRUE	0.244	0.7962	0.4933	FALSE					FALSE	TRUE					FALSE					FALSE					FALSE								FALSE				FALSE		FALSE			FALSE			FALSE	FALSE				FALSE
NP_046590.1	93.97	Bacillus phage SPBc2	Bacteria	63.25301204819277	4.819277108433735	31.927710843373493	0.0	1	Bacteria	Bacteria: 1	11.0	Hetero Host	Bacteria: 10, Archaea: 1	FALSE	TRUE		A0A2A5IJU4	atlas	TRUE	0.329	0.7768	0.7484	FALSE					FALSE	FALSE	IMGVR_UViG_3300012031_000369|Ga0136561_1001489|Ga0136561_10014898.pdb	0.6041	0.224	0.5729	TRUE					FALSE					FALSE								FALSE	0.958			FALSE		FALSE			FALSE			FALSE	FALSE				FALSE
YP_010082533.1	67.26	Arthrobacter phage LiSara	Bacteria	56.375838926174495	9.395973154362416	34.22818791946309		6	Bacteria	Bacteria: 6	2.0	Bacteria	Bacteria: 2	FALSE	TRUE				FALSE				FALSE					FALSE	TRUE					FALSE					FALSE					FALSE								FALSE	1.0			FALSE		FALSE			FALSE			FALSE	FALSE				FALSE
YP_009951661.1	94.71	Mycobacterium phage Ximenita	Bacteria	35.233160621761655	32.64248704663213	32.12435233160622		55	Bacteria	Bacteria: 55	1.0	Bacteria	Bacteria: 1	FALSE	FALSE				FALSE				FALSE					FALSE	TRUE	NC_042031|YP_009614110.1.pdb	0.827	0.463	0.8334	TRUE					FALSE					FALSE								FALSE	0.781983			FALSE		FALSE			FALSE			FALSE	FALSE				FALSE
NP_758446.1	60.26	Sugarcane yellow leaf virus	Eukaryota	19.211822660098523	0.0	80.78817733990148		1	Eukaryota	Eukaryota: 1	1.0	Eukaryota	Eukaryota: 1	FALSE	FALSE				FALSE				FALSE					FALSE	TRUE					FALSE					FALSE					FALSE								FALSE				FALSE		FALSE			FALSE			FALSE	FALSE				FALSE
YP_010001437.1	87.52	Gordonia phage Dexdert	Bacteria	26.47058823529412	20.58823529411765	52.94117647058823		38	Bacteria	Bacteria: 38	1.0	Bacteria	Bacteria: 1	FALSE	TRUE				FALSE				FALSE					FALSE	TRUE					FALSE					FALSE					FALSE								FALSE	0.992			FALSE		FALSE			FALSE			FALSE	FALSE				FALSE
YP_009187666.1	95.8	Klebsiella phage vB_KpnM_KB57	Bacteria	11.1791730474732	43.644716692189895	45.176110260336905	58.42	11	Bacteria	Bacteria: 11	9.0	Hetero Host	Bacteria: 7, Eukaryota: 2	FALSE	TRUE	homo-trimer	A0A3N2EL09	atlas	TRUE	0.311	0.7811	0.8797	FALSE					FALSE	TRUE					FALSE					FALSE	6e0v_B	0.7662	0.307	0.8844	TRUE				Apo crystal structure of the colanidase tailspike protein gp150 of Phage Phi92	Bacteriophage Phi92 gp150	0.0952969999999999	colanic acid biosynthesis protein WcaM. This protein of uncharacterized function is the final gene in the conserved colanic acid biosynthesis cluster observed in Enterobacteraceae.	TRUE	0.961	colanic acid degradation		TRUE		FALSE			FALSE			FALSE	FALSE				FALSE
YP_001096066.1	51.4	Cyprinid herpesvirus 3	Eukaryota	61.85286103542234	0.0	38.14713896457766		1	Eukaryota	Eukaryota: 1	1.0	Eukaryota	Eukaryota: 1	FALSE	FALSE				FALSE				FALSE					FALSE	TRUE					FALSE					FALSE					FALSE								FALSE				FALSE		FALSE			FALSE			FALSE	FALSE				FALSE
YP_010356373.1	88.53	Dompiswa phage TSP7_1	Bacteria	34.72222222222222	29.166666666666668	36.11111111111112		61	Bacteria	Bacteria: 61	14.0	Hetero Host	Bacteria: 12, Eukaryota: 2	FALSE	TRUE				FALSE				FALSE					FALSE	TRUE					FALSE					FALSE					FALSE						0.430731	hypothetical protein	TRUE	1.0			FALSE		FALSE			FALSE			FALSE	FALSE				FALSE
YP_010107962.1	92.53	Vibrio phage River4	Bacteria	48.62385321100918	10.091743119266056	41.28440366972477		10	Bacteria	Bacteria: 10	2.0	Bacteria	Bacteria: 2	FALSE	TRUE				FALSE				FALSE					FALSE	TRUE					FALSE					FALSE					FALSE								FALSE	1.0			FALSE		FALSE			FALSE			FALSE	FALSE				FALSE
YP_010108803.1	72.04	Vibrio phage Athena	Bacteria	92.5925925925926	0.0	7.407407407407407		6	Bacteria	Bacteria: 6	1.0	Bacteria	Bacteria: 1	FALSE	FALSE				FALSE				FALSE					FALSE	TRUE					FALSE					FALSE					FALSE								FALSE				FALSE		FALSE			FALSE			FALSE	FALSE				FALSE
YP_009621900.1	94.59	Erwinia phage vB_EamM_Desertfox	Bacteria	44.15584415584416	11.688311688311687	44.15584415584416	0.0	6	Bacteria	Bacteria: 6	2.0	Bacteria	Bacteria: 2	FALSE	TRUE		K1WY19	afdb	TRUE	0.279	0.778	0.6796	FALSE					FALSE	TRUE					FALSE					FALSE					FALSE								FALSE	0.979			FALSE		FALSE			FALSE			FALSE	FALSE				FALSE
NP_085469.1	93.42	Acinetobacter phage AP205	Bacteria	77.14285714285714	0.0	22.857142857142858		1	Bacteria	Bacteria: 1	1.0	Bacteria	Bacteria: 1	FALSE	FALSE				FALSE				FALSE					FALSE	TRUE					FALSE					FALSE					FALSE								FALSE				FALSE		FALSE			FALSE			FALSE	FALSE				FALSE
NP_042698.1	58.13	Cassava common mosaic virus	Eukaryota	37.11340206185567	10.309278350515465	52.577319587628864		3	Eukaryota	Eukaryota: 3	5.0	Hetero Host	Eukaryota: 2, Bacteria: 2, No Host: 1	FALSE	FALSE				FALSE				FALSE					FALSE	TRUE					FALSE					FALSE					FALSE								FALSE				FALSE		FALSE			FALSE			FALSE	FALSE				FALSE
YP_002922343.1	88.22	Escherichia phage JSE	Bacteria	49.23076923076923	21.53846153846154	29.23076923076923		6	Bacteria	Bacteria: 6	1.0	Bacteria	Bacteria: 1	FALSE	FALSE				FALSE				FALSE					FALSE	TRUE					FALSE					FALSE					FALSE								FALSE	0.952			FALSE		FALSE			FALSE			FALSE	FALSE				FALSE
NP_044005.1	73.6	Molluscum contagiosum virus subtype 1	Eukaryota	12.76595744680851	21.70212765957447	65.53191489361703	99.55	1	Eukaryota	Eukaryota: 1	1.0	Eukaryota	Eukaryota: 1	FALSE	FALSE	hetero-2-2-2-10-1-mer	A0A5E4BP83	afdb	TRUE	0.208	0.7406	0.3704	FALSE					FALSE	TRUE					FALSE					FALSE	7al7_A	0.7381	0.423	0.7611	TRUE				The Crystal Structure of Human IL-18 in Complex With Human IL-18 Binding Protein	Interleukin-18-binding protein			FALSE			0.1273679999999999	FALSE	Orthopoxvirus interleukin 18 binding protein	TRUE			FALSE			FALSE	TRUE	Crystal structure of the KFJ5 TCR	A,B	0.18	FALSE
YP_007236911.1	61.99	Pseudomonas phage vB_PaeM_C2-10_Ab1	Bacteria	74.54545454545455	0.0	25.454545454545453		15	Bacteria	Bacteria: 15	1.0	Bacteria	Bacteria: 1	FALSE	FALSE				FALSE				FALSE					FALSE	TRUE					FALSE					FALSE					FALSE								FALSE	1.0			FALSE		FALSE			FALSE			FALSE	FALSE				FALSE
YP_010662805.1	92.76	Rhizobium phage RL2RES	Bacteria	0.0	67.56756756756756	32.432432432432435		8	Bacteria	Bacteria: 8	2.0	Bacteria	Bacteria: 2	FALSE	FALSE				FALSE				FALSE					FALSE	TRUE					FALSE					FALSE					FALSE								FALSE				FALSE		FALSE			FALSE			FALSE	FALSE				FALSE
NP_048862.1	43.8	Paramecium bursaria Chlorella virus 1	Eukaryota	45.71428571428572	0.0	54.285714285714285		2	Eukaryota	Eukaryota: 2	73.0	Hetero Host	Bacteria: 62, Eukaryota: 9, Archaea: 2	FALSE	FALSE				FALSE				FALSE					FALSE	TRUE					FALSE					FALSE					FALSE								FALSE				FALSE		FALSE			FALSE			FALSE	FALSE				FALSE
NP_048103.1	49.73	Melanoplus sanguinipes entomopoxvirus	Eukaryota	6.0606060606060606	31.818181818181817	62.121212121212125		1	Eukaryota	Eukaryota: 1	10.0	Hetero Host	Bacteria: 5, Eukaryota: 4, Archaea: 1	FALSE	FALSE				FALSE				FALSE					FALSE	TRUE					FALSE					FALSE					FALSE								FALSE				FALSE		FALSE			FALSE			FALSE	FALSE				FALSE
NP_050272.1	47.28	Human betaherpesvirus 6B	Eukaryota	20.75471698113208	0.0	79.24528301886792		1	Eukaryota	Eukaryota: 1	1.0	Eukaryota	Eukaryota: 1	FALSE	FALSE				FALSE				FALSE					FALSE	TRUE					FALSE					FALSE					FALSE								FALSE				FALSE		FALSE			FALSE			FALSE	FALSE				FALSE
NP_665977.1	96.51	Natrialba phage PhiCh1	Archaea	19.4331983805668	45.34412955465587	35.22267206477733	99.6	8	Archaea	Archaea: 8	10.0	Hetero Host	Eukaryota: 9, Archaea: 1	FALSE	TRUE	homo-trimer	A0A2R6KHZ8	atlas	TRUE	0.631	0.7809	0.9752	FALSE					FALSE	TRUE	IMGVR_UViG_3300025128_001378|Ga0208919_1002202|Ga0208919_100220216.pdb	0.4319	0.14	0.5672	TRUE	druantia_other|druantia_other|GMBC10.046_749__k119_87888_8.pdb	0.4081	0.08	0.3111	TRUE	3hi8_D	0.7671	0.651	0.9391	TRUE				Crystal structure of proliferating cell nuclear antigen (PCNA) from Haloferax volcanii	Proliferating cell nuclear antigen PcnA	0.474176	DNA polymerase sliding clamp; Validated	TRUE			0.18972	FALSE	Proliferating cell nuclear antigen, C-terminal domain	TRUE			FALSE			FALSE	TRUE	Structure of AtPCNA in complex with the PIP motif of ATXR6	C,D-2	0.53553	FALSE
YP_010038010.1	91.43	Burkholderia phage Mica	Bacteria	62.091503267973856	7.189542483660131	30.71895424836601	52.54	13	Bacteria	Bacteria: 13	3.0	Bacteria	Bacteria: 3	FALSE	TRUE	homo-dimer	A0A1A9KGS4	atlas	TRUE	0.376	0.755	0.6968	FALSE	Menshen__NsnA	0.4009	0.129	0.2388	TRUE	TRUE					FALSE	DRT_class_I|RM_type_II|3300015195.a:Ga0167658_1001102_5.pdb	0.4805	0.158	0.2286	TRUE	6sdk_D	0.5549	0.253	0.4147	TRUE				Crystal structure of bacterial ParB dimer bound to CDP	Stage 0 sporulation protein J	0.1203959999999999	ParB/RepB/Spo0J family partition protein. This model represents the most well-conserved core of a set of chromosomal and plasmid partition proteins related to ParB, including Spo0J, RepB, and SopB. Spo0J has been shown to bind a specific DNA sequence that, when introduced into a plasmid, can serve as partition site. Study of RepB, which has nicking-closing activity, suggests that it forms a transient protein-DNA covalent intermediate during the strand transfer reaction.	TRUE	0.301444	ParB-like partition protein	0.073146	TRUE	ParB/Sulfiredoxin domain	TRUE			FALSE			FALSE	FALSE				FALSE
YP_009787305.1	89.55	Pectobacterium phage PP2	Bacteria	30.136986301369863	20.54794520547945	49.31506849315068		11	Bacteria	Bacteria: 11	25.0	Hetero Host	Bacteria: 22, Eukaryota: 2, Archaea: 1	FALSE	FALSE				FALSE				FALSE					FALSE	TRUE					FALSE					FALSE					FALSE								FALSE	0.617596			FALSE		FALSE			FALSE			FALSE	FALSE				FALSE
YP_007236017.1	88.27	Yersinia phage phiR1-RT	Bacteria	4.838709677419355	33.87096774193548	61.29032258064516		6	Bacteria	Bacteria: 6	48.0	Hetero Host	Bacteria: 44, Eukaryota: 3, No Host: 1	FALSE	TRUE				FALSE				FALSE					FALSE	TRUE					FALSE					FALSE					FALSE								FALSE				FALSE		FALSE			FALSE			FALSE	FALSE				FALSE
YP_008239431.1	51.1	Salmonella phage FSL SP-058	Bacteria	16.41337386018237	19.75683890577508	63.82978723404256	93.58	17	Bacteria	Bacteria: 17	1.0	Bacteria	Bacteria: 1	FALSE	FALSE	homo-trimer	S2KYH8	atlas	TRUE	0.215	0.7311	0.2516	FALSE					FALSE	TRUE					FALSE					FALSE	3emo_C	0.7431	0.221	0.6619	TRUE				Crystal structure of transmembrane Hia 973-1098	Hia (Adhesin)	0.130315	LPXTG-anchored collagen-like adhesin Scl1/SclA. Scl1 (streptococcal collagen-like protein 1), also called SclA, is an LPXTG-anchored surface-anchored adhesin with a variable-length region of triple helix-forming collagen-like Gly-Xaa-Xaa repeats.	TRUE	0.912	tail protein	0.09009	TRUE	YadA-like membrane anchor domain	TRUE			FALSE			FALSE	FALSE				FALSE
YP_010359897.1	92.24	uncultured phage cr17_1	Bacteria	37.92048929663608	22.629969418960243	39.44954128440367	6.95	18	Bacteria	Bacteria: 16, No Host: 2	1.0	Bacteria	Bacteria: 1	FALSE	FALSE		A0A843GKI3	afdb	TRUE	0.507	0.8345	0.8673	FALSE					FALSE	TRUE					FALSE	DMS_other|RM_type_IV|3300026978.a:Ga0207734_100046_18.pdb	0.5812	0.134	0.5082	TRUE					FALSE								FALSE				FALSE		FALSE			FALSE			FALSE	FALSE				FALSE
NP_652745.1	42.98	Pseudomonas phage phi8	Bacteria	45.142857142857146	16.0	38.85714285714285		1	Bacteria	Bacteria: 1	1.0	Bacteria	Bacteria: 1	FALSE	FALSE				FALSE				FALSE					FALSE	TRUE					FALSE					FALSE					FALSE								FALSE				FALSE		FALSE			FALSE			FALSE	FALSE				FALSE
YP_009276797.1	57.46	Gordonia phage Demosthenes	Bacteria	17.02127659574468	25.53191489361702	57.4468085106383		10	Bacteria	Bacteria: 10	1.0	Bacteria	Bacteria: 1	FALSE	FALSE				FALSE				FALSE					FALSE	FALSE					FALSE					FALSE					FALSE								FALSE	1.0			FALSE		FALSE			FALSE			FALSE	FALSE				FALSE
YP_001111146.1	93.98	Burkholderia phage phi644-2	Bacteria	61.77474402730376	13.310580204778155	24.914675767918087	10.12	1	Bacteria	Bacteria: 1	1.0	Bacteria	Bacteria: 1	FALSE	TRUE		A0A088U0S3	atlas	TRUE	0.484	0.8424	0.7183	FALSE					FALSE	TRUE					FALSE					FALSE					FALSE								FALSE	0.987			FALSE		FALSE			FALSE			FALSE	FALSE				FALSE
YP_009119113.1	31.26	Pandoravirus inopinatum	Eukaryota	22.91220556745182	13.062098501070665	64.02569593147751		6	Eukaryota	Eukaryota: 6	1.0	Eukaryota	Eukaryota: 1	FALSE	FALSE				FALSE				FALSE					FALSE	TRUE					FALSE					FALSE					FALSE								FALSE				FALSE		FALSE			FALSE			FALSE	FALSE				FALSE
YP_006987947.1	92.66	Caulobacter phage phiCbK	Bacteria	28.395061728395063	33.333333333333336	38.27160493827161		6	Bacteria	Bacteria: 6	2.0	Hetero Host	Eukaryota: 1, Bacteria: 1	FALSE	FALSE				FALSE				FALSE					FALSE	TRUE					FALSE					FALSE					FALSE								FALSE	1.0			FALSE		FALSE			FALSE			FALSE	FALSE				FALSE
YP_009840996.1	96.85	Streptomyces phage Comrade	Bacteria	61.333333333333336	0.0	38.66666666666666		6	Bacteria	Bacteria: 6	7.0	Hetero Host	Bacteria: 6, Eukaryota: 1	FALSE	TRUE				FALSE				FALSE					FALSE	TRUE					FALSE					FALSE					FALSE								FALSE				FALSE		FALSE			FALSE			FALSE	FALSE				FALSE
YP_009195564.1	88.35	Proteus phage vB_PmiM_Pm5461	Bacteria	20.80536912751678	21.92393736017897	57.27069351230425	96.63	224	Bacteria	Bacteria: 224, No Host: 1	1.0	Bacteria	Bacteria: 1	FALSE	FALSE	homo-trimer	A0A674IA35	afdb	TRUE	0.152	0.3002	0.1667	FALSE					FALSE	TRUE					FALSE					FALSE	5lye_A	0.6057	0.227	0.3364	TRUE				Re-refined structure of the bacteriophage T4 short tail fibre PDB entry 1H6W containing 71 additionally identified residues	Gp12	0.125424	long tail fiber, proximal subunit; Provisional	TRUE	0.969	tail collar fiber protein		TRUE		FALSE			FALSE			FALSE	TRUE	Chlamydia protein Pgp3 studied at high resolution in a new crystal form	A,B	0.13291	TRUE	ModelArchive_ma-ck774	2,1	0.07769
YP_001426345.1	60.41	Paramecium bursaria Chlorella virus FR483	Eukaryota	60.63829787234042	0.0	39.361702127659576		1	Eukaryota	Eukaryota: 1	2.0	Hetero Host	Bacteria: 1, Eukaryota: 1	FALSE	FALSE				FALSE				FALSE					FALSE	TRUE					FALSE					FALSE					FALSE								FALSE				FALSE		FALSE			FALSE			FALSE	FALSE				FALSE
NP_958594.1	96.86	Lactobacillus prophage Lj965	Bacteria	8.474576271186441	55.932203389830505	35.59322033898305	0.0	20	Bacteria	Bacteria: 20	85.0	Hetero Host	Bacteria: 81, Archaea: 2, No Host: 1, Eukaryota: 1	FALSE	TRUE		A0A6P1EN46	atlas	TRUE	0.983	0.96	0.9673	FALSE					FALSE	TRUE	NC_023571|YP_009006582.1.pdb	0.9155	0.554	0.9125	TRUE					FALSE					FALSE								FALSE	0.985		0.53756	FALSE	Family of unknown function (DUF6711)	TRUE			FALSE			FALSE	FALSE				FALSE
NP_612774.1	51.44	Panine betaherpesvirus 2	Eukaryota	19.73684210526316	14.912280701754383	65.35087719298245	88.79	1	Eukaryota	Eukaryota: 1	1.0	Eukaryota	Eukaryota: 1	FALSE	FALSE		A0A7J7ZD60	afdb	TRUE	0.197	0.5178	0.2993	FALSE					FALSE	TRUE					FALSE					FALSE					FALSE								FALSE				FALSE		FALSE			FALSE			FALSE	FALSE				FALSE
YP_238752.1	65.39	Aeromonas phage 31	Bacteria	0.0	64.40677966101696	35.59322033898305		8	Bacteria	Bacteria: 8	29.0	Hetero Host	Bacteria: 23, Eukaryota: 5, No Host: 1	FALSE	TRUE				FALSE				FALSE					FALSE	TRUE					FALSE					FALSE					FALSE						0.89	hypothetical protein	TRUE	0.999			FALSE		FALSE			FALSE			FALSE	FALSE				FALSE
YP_009230175.1	69.45	Leporid alphaherpesvirus 4	Eukaryota	68.82793017456359	0.0	31.17206982543641	99.23	8	Eukaryota	Eukaryota: 8	7.0	Hetero Host	Eukaryota: 6, Bacteria: 1	FALSE	TRUE		A0A535MV48	atlas	TRUE	0.192	0.4148	0.4724	FALSE					FALSE	TRUE					FALSE					FALSE					FALSE						0.22962	UL43 envelope protein; Provisional	TRUE			0.11584	FALSE	Herpesvirus UL43 protein	TRUE			FALSE			FALSE	FALSE				FALSE
NP_077656.1	77.59	Ectocarpus siliculosus virus 1	Eukaryota	79.1565287915653	2.18978102189781	18.653690186536902		1	Eukaryota	Eukaryota: 1	1.0	Eukaryota	Eukaryota: 1	FALSE					FALSE				FALSE					FALSE	TRUE					FALSE					FALSE					FALSE								FALSE				FALSE		FALSE			FALSE			FALSE	FALSE				FALSE
YP_009604060.1	74.96	Arthrobacter phage Tank	Bacteria	14.843373493975903	31.903614457831324	53.25301204819277	0.0	16	Bacteria	Bacteria: 16	1.0	Bacteria	Bacteria: 1	FALSE	FALSE	monomer	A0A849AKS6	afdb	TRUE	0.145	0.5596	0.1905	FALSE					FALSE	TRUE					FALSE					FALSE	2e26_A	0.3723	0.092	0.1623	TRUE				Crystal structure of two repeat fragment of reelin	Reelin			FALSE	0.964	tail protein		TRUE		FALSE			FALSE			FALSE	FALSE				FALSE
YP_009785820.1	92.08	Lactobacillus phage SA-C12	Bacteria	69.46564885496183	4.580152671755725	25.95419847328244		7	Bacteria	Bacteria: 7	1.0	Bacteria	Bacteria: 1	FALSE	TRUE				FALSE				FALSE					FALSE	TRUE					FALSE					FALSE					FALSE						0.17892	Protein of unknwon function (DUF3310). This is a family of conserved bacteriophage proteins of unknown function.	TRUE	0.977		0.177205	FALSE	Protein of unknwon function (DUF3310)	TRUE			FALSE			FALSE	FALSE				FALSE
YP_009321731.1	90.81	Campylobacter phage PC14	Bacteria	66.66666666666667	0.0	33.333333333333336		7	Bacteria	Bacteria: 7	5.0	Hetero Host	Bacteria: 3, Eukaryota: 2	FALSE	FALSE				FALSE				FALSE					FALSE	TRUE					FALSE					FALSE					FALSE								FALSE	0.934			FALSE		FALSE			FALSE			FALSE	FALSE				FALSE
YP_009886003.1	91.99	Arthrobacter phage DrYang	Bacteria	30.82191780821918	20.54794520547945	48.63013698630137	0.0	6	Bacteria	Bacteria: 6	5.0	Bacteria	Bacteria: 5	FALSE	TRUE		A0A370FT76	afdb	TRUE	0.244	0.6134	0.6398	FALSE					FALSE	TRUE	IMGVR_UViG_3300032143_000074|Ga0315292_10000958|Ga0315292_100009583.pdb	0.4596	0.161	0.3411	TRUE					FALSE					FALSE								FALSE	0.772072			FALSE		FALSE			FALSE			FALSE	FALSE				FALSE
YP_001256971.1	36.59	Spodoptera litura granulovirus	Eukaryota	34.02985074626866	5.970149253731344	60.0		2	Eukaryota	Eukaryota: 2	1.0	Eukaryota	Eukaryota: 1	FALSE	FALSE				FALSE				FALSE					FALSE	TRUE					FALSE					FALSE					FALSE								FALSE				FALSE		FALSE			FALSE			FALSE	FALSE				FALSE
NP_068550.1	34.14	Botrytis virus F	Eukaryota	30.79470198675497	0.0	69.20529801324503		1	Eukaryota	Eukaryota: 1	1.0	Eukaryota	Eukaryota: 1	FALSE	FALSE				FALSE				FALSE					FALSE	TRUE					FALSE					FALSE					FALSE								FALSE			0.1017599999999999	FALSE	Trichovirus coat protein	TRUE			FALSE			FALSE	FALSE				FALSE
YP_009279502.1	88.88	Lactococcus phage 28201	Bacteria	41.650294695481335	17.68172888015717	40.66797642436149	99.6	6	Bacteria	Bacteria: 6	23.0	Hetero Host	Bacteria: 22, Archaea: 1	FALSE	TRUE	homo-12-mer	R2VMH3	afdb	TRUE	0.631	0.8515	0.7698	FALSE					FALSE	FALSE					FALSE	lamassu_type_I|AbiL|GMBC10.177_162__k119_21234_4.pdb	0.3088	0.102	0.3764	TRUE	6toa_A	0.5324	0.155	0.6085	TRUE				Neck of empty GTA particle computed with C6 symmetry	Portal protein Rcc01684	0.315087	Bacteriophage capsid portal protein [Mobilome: prophages, transposons].	TRUE			0.1557029999999999	FALSE	Phage portal protein	TRUE			FALSE			FALSE	FALSE				FALSE
YP_009146550.1	58.25	Citrobacter phage Moon	Bacteria	67.1875	0.0	32.8125		7	Bacteria	Bacteria: 7	1.0	Bacteria	Bacteria: 1	FALSE	TRUE				FALSE				FALSE					FALSE	TRUE					FALSE					FALSE					FALSE								FALSE	0.978			FALSE		FALSE			FALSE			FALSE	FALSE				FALSE
NP_203459.1	85.59	Myxococcus phage Mx8	Bacteria	55.80693815987934	12.217194570135746	31.97586726998492	3.98	1	Bacteria	Bacteria: 1	10.0	Bacteria	Bacteria: 10	FALSE	TRUE	homo-12-mer	A0A3C1F6C1	afdb	TRUE	0.497	0.8318	0.821	FALSE					FALSE	TRUE					FALSE					FALSE	7z4a_J	0.4637	0.139	0.5479	TRUE				Bacteriophage SU10 tail and bottom part of the capsid (C1)	Portal protein			FALSE	0.977	portal protein		TRUE		FALSE			FALSE			FALSE	FALSE				FALSE
YP_010685311.1	89.17	Klebsiella phage vB_KpnS_MK54	Bacteria	70.27027027027027	0.0	29.72972972972973		14	Bacteria	Bacteria: 14	1.0	Bacteria	Bacteria: 1	FALSE	FALSE				FALSE				FALSE					FALSE	TRUE					FALSE					FALSE					FALSE								FALSE	0.965			FALSE		FALSE	stp	0.4078239999999999	TRUE			FALSE	FALSE				FALSE
NP_438144.1	98.47	Streptococcus phage phiNIH1.1	Bacteria	95.45454545454544	0.0	4.545454545454546		8	Bacteria	Bacteria: 8	1.0	Bacteria	Bacteria: 1	FALSE	TRUE				FALSE				FALSE					FALSE	TRUE	Bacilli_gi_525808973-964189-1010999|Bacilli_gi_525808973-964189-1010999_28.pdb	0.8989	0.706	0.8006	TRUE					FALSE					FALSE								FALSE	0.919			FALSE		FALSE			FALSE			FALSE	FALSE				FALSE
YP_001218836.1	96.735	Pseudomonas phage 119X	Bacteria	27.058823529411764	20.0	52.94117647058823	0.0	3	Bacteria	Bacteria: 3	52.0	Hetero Host	Bacteria: 49, Eukaryota: 2, No Host: 1	FALSE	FALSE		A0A1H1IHJ4	afdb	TRUE	0.413	0.7925	0.8417	FALSE					FALSE	TRUE	IMGVR_UViG_3300029990_000079|Ga0311336_10001963|Ga0311336_1000196313.pdb	0.7448	0.372	0.8173	TRUE					FALSE					FALSE								FALSE	0.979			FALSE		FALSE			FALSE			FALSE	FALSE				FALSE
YP_002456137.1	96.02	Erwinia phage phiEa21-4	Bacteria	27.402135231316727	30.96085409252669	41.637010676156585	99.3	227	Bacteria	Bacteria: 227, No Host: 2	5.0	Hetero Host	Bacteria: 4, Eukaryota: 1	FALSE	TRUE	homo-hexamer	A0A376F0E5	atlas	TRUE	0.387	0.7925	0.8762	FALSE					FALSE	TRUE					FALSE					FALSE	6nfe_B	0.6749	0.244	0.7129	TRUE				Crystal Structure of Ribose-phosphate Pyrophosphokinase from Legionella pneumophila with bound AMP, ADP, and Ribose-5-Phosphate	Ribose-phosphate pyrophosphokinase	0.223756	Phosphoribosylpyrophosphate synthetase [Nucleotide transport and metabolism, Amino acid transport and metabolism].	TRUE	0.971	ribose-phosphate pyrophosphokinase	0.146109	TRUE	Phosphoribosyl synthetase-associated domain	TRUE	narp1_adps	0.440316	TRUE			FALSE	TRUE	Crystal Structure of Ribose-phosphate Pyrophosphokinase from Legionella pneumophila with bound AMP, ADP, and Ribose-5-Phosphate	A,B	0.77655	FALSE								narp1_adps	0.379	0.7966	0.7395					narp1_adps	0.7966
YP_009809815.1	95.15	Caulobacter phage CcrBL9	Bacteria	45.833333333333336	5.9523809523809526	48.21428571428572	0.0	11	Bacteria	Bacteria: 11	5.0	Bacteria	Bacteria: 5	FALSE	TRUE		A0A1B8Q956	atlas	TRUE	0.201	0.6225	0.7828	FALSE					FALSE	TRUE	IMGVR_UViG_3300013123_000037|Ga0172368_10002383|Ga0172368_100023833.pdb	0.5542	0.206	0.6187	TRUE					FALSE					FALSE								FALSE				FALSE		FALSE			FALSE			FALSE	FALSE				FALSE
YP_009010132.1	93.2	Erwinia phage PhiEaH1	Bacteria	20.87912087912088	20.32967032967033	58.79120879120879	0.0	20	Bacteria	Bacteria: 20	11.0	Hetero Host	Bacteria: 10, Archaea: 1	FALSE	FALSE		A0A7W8PCY5	atlas	TRUE	0.258	0.7368	0.8035	FALSE					FALSE	TRUE	IMGVR_UViG_3300028596_000013|Ga0247821_10000053|Ga0247821_1000005319.pdb	0.7353	0.277	0.7061	TRUE					FALSE					FALSE								FALSE	0.985	virion structural protein		TRUE		FALSE			FALSE			FALSE	FALSE				FALSE
YP_009222567.1	95.99	Rhodoferax phage P26218	Bacteria	68.71508379888269	0.0	31.28491620111732	0.0	36	Bacteria	Bacteria: 36	9.0	Hetero Host	Bacteria: 7, Eukaryota: 2	FALSE	TRUE	homo-dimer	A0A2E4HHS6	atlas	TRUE	0.321	0.7963	0.8812	FALSE					FALSE	TRUE	IMGVR_UViG_3300021976_000010|Ga0193742_1000055|Ga0193742_100005589.pdb	0.671	0.242	0.6654	TRUE					FALSE	2par_B	0.6156	0.2	0.661	TRUE				Crystal structure of the 5'-deoxynucleotidase YfbR mutant E72A complexed with Co(2+) and TMP	5'-deoxynucleotidase YfbR	0.204325	HD containing hydrolase-like enzyme. This is a family of bacterial and archaeal hydrolases.	TRUE	1.0		0.195471	FALSE	5'-deoxynucleotidase YfbR-like	TRUE			FALSE			FALSE	TRUE	Crystal structure of the 5'-deoxynucleotidase YfbR mutant E72A complexed with Co(2+) and TMP	B,A	0.71343	FALSE
YP_010104204.1	90.13	Mycobacterium phage Xula	Bacteria	37.9746835443038	0.0	62.0253164556962		26	Bacteria	Bacteria: 26, No Host: 1	9.0	Bacteria	Bacteria: 9	FALSE	TRUE				FALSE				FALSE					FALSE	TRUE					FALSE					FALSE					FALSE								FALSE	0.77154	transcriptional repressor		TRUE		FALSE			FALSE			FALSE	FALSE				FALSE
YP_009800866.1	87.38	Escherichia phage vB_EcoS_IME347	Bacteria	58.108108108108105	13.513513513513514	28.37837837837838		17	Bacteria	Bacteria: 17	5.0	Bacteria	Bacteria: 5	FALSE	TRUE				FALSE				FALSE					FALSE	TRUE					FALSE					FALSE					FALSE								FALSE	0.559086			FALSE		FALSE			FALSE			FALSE	FALSE				FALSE
YP_009006650.1	96.63	Mycobacterium phage MichelleMyBell	Bacteria	21.67832167832168	25.87412587412588	52.44755244755245	99.29	102	Bacteria	Bacteria: 102	16.0	Hetero Host	Bacteria: 13, Eukaryota: 2, No Host: 1	FALSE	TRUE	homo-dimer	S3A3R5	atlas	TRUE	0.473	0.8369	0.9162	FALSE					FALSE	TRUE	IMGVR_UViG_3300005288_000107|Ga0065714_10064663|Ga0065714_1006466333.pdb	0.4534	0.192	0.5256	TRUE					FALSE	1q8r_A	0.5654	0.201	0.7086	TRUE				Structure of E.coli RusA Holliday junction resolvase	Crossover junction endodeoxyribonuclease rusA	0.27887	Endodeoxyribonuclease RusA. This family consists of several bacterial and phage Holliday junction resolvase (RusA) like proteins. The RusA protein of Escherichia coli is an endonuclease that can resolve Holliday intermediates and correct the defects in genetic recombination and DNA repair associated with inactivation of RuvAB or RuvC.	TRUE	0.954	RusA-like Holliday junction resolvase	0.31716	TRUE	Endodeoxyribonuclease RusA	TRUE			FALSE			FALSE	TRUE	Structure of E.coli RusA Holliday junction resolvase	A,B	0.62074	FALSE
YP_010068769.1	95.28	Escherichia phage F2	Bacteria	75.0	0.0	25.0		117	Bacteria	Bacteria: 117, No Host: 1	73.0	Hetero Host	Bacteria: 62, Eukaryota: 9, Archaea: 2	FALSE	TRUE				FALSE				FALSE					FALSE	TRUE	NC_041863|YP_009592856.1.pdb	0.9284	0.983	0.947	TRUE					FALSE					FALSE								FALSE	0.95			FALSE		FALSE			FALSE			FALSE	FALSE				FALSE
YP_009808536.1	82.22	Vibrio phage vB_VpS_PG07	Bacteria	35.55555555555556	0.0	64.44444444444444		31	Bacteria	Bacteria: 31	1.0	Bacteria	Bacteria: 1	FALSE	FALSE				FALSE				FALSE					FALSE	TRUE					FALSE					FALSE					FALSE								FALSE	0.489362			FALSE		FALSE			FALSE			FALSE	FALSE				FALSE
YP_009784226.1	83.47	Enterobacteria phage IME_EC2	Bacteria	77.01863354037268	0.0	22.981366459627328		7	Bacteria	Bacteria: 7	4.0	Hetero Host	Bacteria: 2, Eukaryota: 2	FALSE	FALSE				FALSE				FALSE					FALSE	TRUE					FALSE					FALSE					FALSE								FALSE	0.729596	released from the phage upon host infection		TRUE		FALSE			FALSE			FALSE	FALSE				FALSE
YP_009838003.1	89.97	Mycobacterium phage TChen	Bacteria	53.81944444444444	16.319444444444443	29.86111111111111	45.34	37	Bacteria	Bacteria: 37, No Host: 1	5.0	Bacteria	Bacteria: 5	FALSE	FALSE		A0A449H9T0	afdb	TRUE	0.635	0.9239	0.5165	FALSE					FALSE	TRUE					FALSE					FALSE					FALSE								FALSE	0.163464	transcriptional regulator	0.1230599999999999	TRUE	Phage antirepressor protein KilAC domain	TRUE			FALSE	D34	0.2552999999999999	TRUE	FALSE				FALSE
YP_008060629.1	94.76	Escherichia phage Lw1	Bacteria	22.07792207792208	38.96103896103896	38.96103896103896		17	Bacteria	Bacteria: 17	17.0	Hetero Host	Bacteria: 15, Eukaryota: 2	FALSE	TRUE				FALSE				FALSE					FALSE	TRUE	NC_028750|YP_009194354.1.pdb	0.8849	0.6	0.8547	TRUE					FALSE					FALSE								FALSE	1.0			FALSE		FALSE			FALSE			FALSE	FALSE				FALSE
YP_009094853.1	87.52	Melbournevirus	Eukaryota	35.82089552238806	15.422885572139304	48.75621890547264	85.62	7	Eukaryota	Eukaryota: 7	2.0	Hetero Host	Bacteria: 1, Eukaryota: 1	FALSE	FALSE	hetero-1-1-mer	A0A672NKQ5	afdb	TRUE	0.171	0.5921	0.441	FALSE					FALSE	TRUE					FALSE					FALSE	6ske_B	0.5595	0.18	0.6939	TRUE				Teneurin 2 in complex with Latrophilin 2 Lec domain	Adhesion G protein-coupled receptor L2	0.135038	Galactose/rhamnose-binding lectin domain. Galactose/rhamnose-binding lectin domain is formed from a four-stranded antiparallel beta-sheet which packs against an alpha-helix. It was originally described as galactose-binding lectin domain since it was found in a galactose-binding sea urchin egg lectin (SUEL). SUEL was first isolated as a D-galactoside binding lectin, it was later shown that it binds to L-rhamnose preferentially. Galactose/rhamnose-binding lectin domain is also found in many rhamnose-binding lectins, such as Oncorhynchus keta L-rhamnose-binding lectins (CSLs) and Silurus asotus rhamnose-binding lectin (SAL). In addition, the superfamily includes many SUEL/CSLs/SAL homologous proteins, such as plant beta-galactosidases, mammalian latrophilins, Caenorhabditis elegans protein EVA-1 and its homolog, human protein EVA-1 homolog C (also known as C21orf63). Due to the lack of galactose/rhamnose-binding key residues, some superfamily members may not form a binding pocket for galactose/rhamnose. Therefore, they are unlikely to act as galactose/rhamnose-binding lectins.	TRUE				FALSE		FALSE			FALSE			FALSE	FALSE				FALSE
YP_009336956.1	95.3	Hubei tombus-like virus 11	Eukaryota	50.32258064516129	12.903225806451612	36.774193548387096	94.9	20	Eukaryota	No Host: 19, Eukaryota: 1	9.0	Hetero Host	Eukaryota: 7, Bacteria: 1, No Host: 1	FALSE	TRUE	monomer	A0A6L2ZJD4	afdb	TRUE	0.268	0.7331	0.8032	FALSE	DRT_4-0.drt4.pdb_A	0.3227	0.127	0.2995	TRUE	TRUE					FALSE					FALSE	4aep_A	0.5021	0.15	0.5313	TRUE				HCV-JFH1 NS5B POLYMERASE STRUCTURE AT 1.8 ANGSTROM	RNA-DIRECTED RNA POLYMERASE	0.271185	Viral RNA dependent RNA polymerase. This family includes viral RNA dependent RNA polymerase enzymes from hepatitis C virus and various plant viruses.	TRUE			0.400026	FALSE	Viral RNA dependent RNA polymerase	TRUE			FALSE			FALSE	TRUE	Crystal Structure of RNA-dependent RNA polymerase construct 2 from bovine viral diarrhea virus (BVDV)	C,D	0.35288	FALSE
NP_665997.1	83.72	Natrialba phage PhiCh1	Archaea	16.34980988593156	15.5893536121673	68.06083650190114	17.49	2	Archaea	Archaea: 2	1.0	Archaea	Archaea: 1	FALSE	FALSE		L9UE73	afdb	TRUE	1.0	0.5252	0.308	FALSE					FALSE	TRUE					FALSE					FALSE					FALSE								FALSE	1.0			FALSE		FALSE			FALSE			FALSE	FALSE				FALSE
NP_203355.1	43.5	Culex nigripalpus nucleopolyhedrovirus	Eukaryota	25.98870056497175	34.463276836158194	39.548022598870055		1	Eukaryota	Eukaryota: 1	1.0	Eukaryota	Eukaryota: 1	FALSE	FALSE				FALSE				FALSE					FALSE	TRUE					FALSE					FALSE					FALSE								FALSE				FALSE		FALSE			FALSE			FALSE	FALSE				FALSE
YP_001426584.1	49.72	Acanthocystis turfacea chlorella virus 1	Eukaryota	29.565217391304348	18.26086956521739	52.17391304347826		1	Eukaryota	Eukaryota: 1	1.0	Eukaryota	Eukaryota: 1	FALSE	FALSE				FALSE				FALSE					FALSE	TRUE					FALSE					FALSE					FALSE								FALSE				FALSE		FALSE			FALSE			FALSE	FALSE				FALSE
YP_762597.1	93.48	Lactococcus phage Q54	Bacteria	40.46692607003891	18.28793774319066	41.24513618677043	99.73	43	Bacteria	Bacteria: 43	12.0	Bacteria	Bacteria: 12	FALSE	TRUE	monomer	A0A415T8F6	atlas	TRUE	0.207	0.6647	0.4633	FALSE					FALSE	TRUE					FALSE	DMS_other|DMS_other|GMBC10.272_935__k119_171773_2.pdb	0.3661	0.118	0.3134	TRUE	6z6d_A	0.5834	0.152	0.4828	TRUE				Crystal structure of the HK97 bacteriophage large terminase	Terminase large subunit	0.214569	Phage Terminase. The majority of the members of this family are bacteriophage proteins, several of which are thought to be terminase large subunit proteins. There are also a number of bacterial proteins of unknown function.	TRUE			0.149877	FALSE	Terminase large subunit, endonuclease domain	TRUE			FALSE			FALSE	FALSE				FALSE
YP_001111176.1	92.11	Burkholderia phage phiE12-2	Bacteria	77.54010695187166	0.0	22.459893048128343	0.0	1	Bacteria	Bacteria: 1	2.0	Hetero Host	Eukaryota: 1, Bacteria: 1	FALSE	TRUE		B6VNH2	afdb	TRUE	0.489	0.8405	0.7991	FALSE					FALSE	TRUE					FALSE					FALSE					FALSE								FALSE	0.968			FALSE		FALSE			FALSE			FALSE	FALSE				FALSE
YP_010661870.1	73.49	Rhizobium phage RHph_I1_9	Bacteria	57.89473684210526	0.0	42.10526315789474		8	Bacteria	Bacteria: 8	6.0	Bacteria	Bacteria: 6	FALSE	FALSE				FALSE				FALSE					FALSE	TRUE					FALSE					FALSE					FALSE								FALSE				FALSE		FALSE			FALSE			FALSE	FALSE				FALSE
YP_009987230.1	56.63	Escherichia phage VEcB	Bacteria	11.25	27.5	61.25		7	Bacteria	Bacteria: 7	1.0	Bacteria	Bacteria: 1	FALSE	FALSE				FALSE				FALSE					FALSE	TRUE					FALSE					FALSE					FALSE								FALSE	1.0			FALSE		FALSE			FALSE			FALSE	FALSE				FALSE
YP_003127168.1	96.03	Lactococcus phage CB14	Bacteria	71.42857142857143	0.0	28.571428571428573		12	Bacteria	Bacteria: 12	1.0	Bacteria	Bacteria: 1	FALSE	TRUE				FALSE				FALSE					FALSE	TRUE					FALSE					FALSE					FALSE								FALSE	1.0			FALSE		FALSE			FALSE			FALSE	FALSE				FALSE
YP_010679471.1	92.41	Bacillus phage Kirov	Bacteria	56.64335664335665	8.041958041958042	35.31468531468531	0.0	22	Bacteria	Bacteria: 22	1.0	Bacteria	Bacteria: 1	FALSE	TRUE		A0A1H3FZN5	afdb	TRUE	0.494	0.8673	0.8511	FALSE					FALSE	TRUE					FALSE					FALSE					FALSE								FALSE	0.705876			FALSE		FALSE			FALSE			FALSE	FALSE				FALSE
YP_010656369.1	92.93	Arthrobacter phage Faja	Bacteria	52.77777777777778	6.944444444444445	40.27777777777778	30.77	6	Bacteria	Bacteria: 6	4.0	Bacteria	Bacteria: 4	FALSE	TRUE		A0A4Y3N635	atlas	TRUE	0.264	0.7392	0.6279	FALSE					FALSE	TRUE	IMGVR_UViG_3300011526_000001|Ga0121053_10065|Ga0121053_1006525.pdb	0.792	0.371	0.6479	TRUE					FALSE					FALSE								FALSE	0.22932	replication initiation protein		TRUE		FALSE			FALSE			FALSE	FALSE				FALSE
YP_009101970.1	78.53	Escherichia phage 121Q	Bacteria	22.5	32.5	45.0		13	Bacteria	Bacteria: 13	6.0	Bacteria	Bacteria: 6	FALSE	FALSE				FALSE				FALSE					FALSE	TRUE					FALSE					FALSE					FALSE								FALSE	0.999			FALSE		FALSE			FALSE			FALSE	FALSE				FALSE
NP_944385.1	57.63	Psittacid alphaherpesvirus 1	Eukaryota	45.21739130434783	0.0	54.78260869565217		2	Eukaryota	Eukaryota: 2	1.0	Eukaryota	Eukaryota: 1	FALSE	FALSE				FALSE				FALSE					FALSE	TRUE					FALSE					FALSE					FALSE						0.29044	Herpesvirus UL49.5 envelope/tegument protein. UL49.5 protein consists of 98 amino acids with a calculated molecular mass of 10,155 Da. It contains putative signal peptide and transmembrane domains but lacks a consensus sequence for N glycosylation. UL49.5 protein is an O-glycosylated structural component of the viral envelope.	TRUE			0.5040600000000001	FALSE	Herpesvirus UL49.5 envelope/tegument protein	TRUE			FALSE			FALSE	FALSE				FALSE
YP_009044979.1	93.44	Leuconostoc phage LN03	Bacteria	95.3846153846154	0.0	4.615384615384615		8	Bacteria	Bacteria: 8	1.0	Bacteria	Bacteria: 1	FALSE	FALSE				FALSE				FALSE					FALSE	TRUE					FALSE					FALSE					FALSE								FALSE	0.859			FALSE		FALSE			FALSE			FALSE	FALSE				FALSE
YP_010001283.1	67.97	Gordonia phage William	Bacteria	19.07514450867052	19.07514450867052	61.84971098265896	36.42	11	Bacteria	Bacteria: 11	1.0	Bacteria	Bacteria: 1	FALSE	FALSE		M0QS45	afdb	TRUE	0.585	0.7727	0.3695	FALSE					FALSE	TRUE	IMGVR_UViG_3300025903_000009|Ga0207680_10000107|Ga0207680_1000010752.pdb	0.5923	0.175	0.3938	TRUE					FALSE					FALSE								FALSE	0.74708			FALSE		FALSE			FALSE			FALSE	FALSE				FALSE
NP_690780.1	93.8	Bacillus phage phi105	Bacteria	20.418848167539267	29.31937172774869	50.261780104712045		2	Bacteria	Bacteria: 2	1.0	Bacteria	Bacteria: 1	FALSE	TRUE		A0A7S9SYW1	afdb	TRUE	0.693	0.8818	0.7673	FALSE					FALSE	TRUE	IMGVR_UViG_3300025519_000013|Ga0207789_1000283|Ga0207789_100028327.pdb	0.6452	0.192	0.6718	TRUE					FALSE					FALSE								FALSE	0.95			FALSE		FALSE			FALSE			FALSE	FALSE				FALSE
YP_009286926.1	72.83	Bacillus phage Nemo	Bacteria	74.60317460317461	0.0	25.396825396825395		16	Bacteria	Bacteria: 16	73.0	Hetero Host	Bacteria: 62, Eukaryota: 9, Archaea: 2	FALSE	TRUE				FALSE				FALSE					FALSE	TRUE					FALSE					FALSE					FALSE								FALSE	1.0			FALSE		FALSE			FALSE			FALSE	FALSE				FALSE
YP_009021569.1	91.52	Mycobacterium phage Alsfro	Bacteria	22.78481012658228	24.050632911392405	53.16455696202532		11	Bacteria	No Host: 12, Bacteria: 11	2.0	Bacteria	Bacteria: 2	FALSE	TRUE				FALSE				FALSE					FALSE	TRUE					FALSE					FALSE					FALSE								FALSE	0.997			FALSE		FALSE			FALSE			FALSE	FALSE				FALSE
YP_006590092.1	79.91	CAS virus	Eukaryota	51.30434782608695	10.434782608695652	38.26086956521739		6	Eukaryota	Eukaryota: 6	2.0	Hetero Host	Bacteria: 1, Eukaryota: 1	FALSE	FALSE				FALSE				FALSE					FALSE	TRUE					FALSE					FALSE					FALSE								FALSE				FALSE		FALSE			FALSE			FALSE	FALSE				FALSE
YP_009839083.1	95.73	Streptomyces phage Annadreamy	Bacteria	32.857142857142854	37.142857142857146	30.0		6	Bacteria	Bacteria: 6	119.0	Hetero Host	Bacteria: 102, Eukaryota: 15, No Host: 1, Archaea: 1	FALSE	TRUE				FALSE				FALSE					FALSE	TRUE					FALSE					FALSE					FALSE								FALSE				FALSE		FALSE			FALSE			FALSE	FALSE				FALSE
YP_001426898.1	93.5	Acanthocystis turfacea chlorella virus 1	Eukaryota	56.15942028985507	8.333333333333334	35.507246376811594	93.75	6	Eukaryota	Eukaryota: 6	2.0	Eukaryota	Eukaryota: 2	FALSE	TRUE	homo-trimer	A0A836CCW4	atlas	TRUE	0.326	0.7635	0.8878	FALSE					FALSE	TRUE					FALSE	AbiE|AbiL|3300029676.a:Ga0243825_100397_10.pdb	0.2727	0.109	0.3188	TRUE	5ejz_A	0.5202	0.181	0.4577	TRUE				Bacterial Cellulose Synthase Product-Bound State	Putative cellulose synthase	0.176076	CESA_CelA_like are involved in the elongation of the glucan chain of cellulose. Family of proteins related to Agrobacterium tumefaciens CelA and Gluconacetobacter xylinus BscA. These proteins are involved in the elongation of the glucan chain of cellulose, an aggregate of unbranched polymers of beta-1,4-linked glucose residues. They are putative catalytic subunit of cellulose synthase, which is a glycosyltransferase using UDP-glucose as the substrate. The catalytic subunit is an integral membrane protein with 6 transmembrane segments and it is postulated that the protein is anchored in the membrane at the N-terminal end.	TRUE	0.1335		0.09373	FALSE	Glycosyltransferase like family 2	TRUE			FALSE			FALSE	TRUE	MANNOSYLGLYCERATE SYNTHASE IN COMPLEX WITH LACTATE	B,A	0.15921	FALSE
YP_002290907.1	97.15	Clostridioides phage phiCD27	Bacteria	60.0	0.0	40.0		10	Bacteria	Bacteria: 10	4.0	Bacteria	Bacteria: 4	FALSE	TRUE				FALSE				FALSE					FALSE	TRUE					FALSE					FALSE					FALSE						0.553847	Phage uncharacterized protein (Phage_XkdX). This entry identifies a family of small (about 50 amino acid) phage proteins, found in at least 12 different phage and prophage regions of Gram-positive bacteria. In a number of these phage, the gene for this protein is found near the holin and endolysin genes.	TRUE			0.576468	FALSE	Phage uncharacterised protein (Phage_XkdX)	TRUE			FALSE			FALSE	FALSE				FALSE
YP_006347692.1	36.18	European catfish virus	Eukaryota	18.404907975460123	4.294478527607362	77.30061349693251		6	Eukaryota	Eukaryota: 6	1.0	Eukaryota	Eukaryota: 1	FALSE	FALSE				FALSE				FALSE					FALSE	TRUE					FALSE					FALSE					FALSE						0.5033599999999999	Family of unknown function (DUF5852). This is a family of uncharacterized proteins of unknown function predominantly found in Iridoviridae.	TRUE			0.506232	FALSE	Family of unknown function (DUF5852)	TRUE			FALSE			FALSE	FALSE				FALSE
YP_009621822.1	76.4	Erwinia phage vB_EamM_Desertfox	Bacteria	93.75	0.0	6.25		6	Bacteria	Bacteria: 6	1.0	Bacteria	Bacteria: 1	FALSE	FALSE				FALSE				FALSE					FALSE	TRUE					FALSE					FALSE					FALSE								FALSE	0.947			FALSE		FALSE			FALSE			FALSE	FALSE				FALSE
YP_001031242.1	51.16	Ichnoviriform fugitivi	Eukaryota	63.02521008403362	0.0	36.97478991596638		1	Eukaryota	Eukaryota: 1	39.0	Hetero Host	Bacteria: 25, Eukaryota: 13, Archaea: 1	FALSE	FALSE				FALSE				FALSE					FALSE	TRUE					FALSE					FALSE					FALSE								FALSE				FALSE		FALSE			FALSE			FALSE	FALSE				FALSE
YP_003933833.1	92.08	Saimiriine alphaherpesvirus 1	Eukaryota	46.36678200692042	14.53287197231834	39.10034602076124	99.6	33	Eukaryota	Eukaryota: 33	2.0	Eukaryota	Eukaryota: 2	FALSE	TRUE	hetero-1-1-mer	A0A126LB27	afdb	TRUE	0.178	0.5549	0.714	FALSE					FALSE	TRUE					FALSE					FALSE	6t5a_E	0.8689	0.515	0.9116	TRUE				Crystal structure of herpes simplex virus 1 pUL7:pUL51 complex	Cytoplasmic envelopment protein 1	0.50908	UL7 tegument protein; Provisional	TRUE			0.3162	FALSE	Herpesvirus UL7 like	TRUE			FALSE			FALSE	FALSE				FALSE
YP_010012835.1	88.31	Mycobacterium phage CELFI	Bacteria	33.333333333333336	15.97222222222222	50.69444444444444	55.97	19	Bacteria	Bacteria: 19	17.0	Hetero Host	Bacteria: 12, Eukaryota: 5	FALSE	FALSE	homo-hexamer	A0A255DXE9	afdb	TRUE	0.659	0.8697	0.7076	FALSE					FALSE	TRUE					FALSE					FALSE	6f0l_A	0.3565	0.133	0.1977	TRUE				S. cerevisiae MCM double hexamer bound to duplex DNA	DNA replication licensing factor MCM2	0.134464	ATPase-like protein	TRUE			0.110176	FALSE	AAA domain (dynein-related subfamily)	TRUE	vcrx089	0.122031	TRUE			FALSE	TRUE	Crystal Structure of the Tip48 (Tip49b) hexamer	C,D	0.34449	FALSE
YP_008242297.1	93.37	Cellulophaga phage phi14:2	Bacteria	39.285714285714285	16.071428571428573	44.642857142857146	0.0	15	Bacteria	Bacteria: 14, No Host: 1	1.0	Bacteria	Bacteria: 1	FALSE	TRUE		R5BVD4	afdb	TRUE	0.268	0.7352	0.7662	FALSE					FALSE	TRUE	IMGVR_UViG_3300017726_000516|Ga0181381_1000952|Ga0181381_10009524.pdb	0.6434	0.25	0.6851	TRUE					FALSE					FALSE								FALSE	0.974			FALSE		FALSE			FALSE			FALSE	FALSE				FALSE
YP_010114337.1	91.48	Vibrio phage Gary	Bacteria	35.96491228070175	28.07017543859649	35.96491228070175		11	Bacteria	Bacteria: 11	2.0	Bacteria	Bacteria: 2	FALSE	TRUE				FALSE				FALSE					FALSE	TRUE					FALSE					FALSE					FALSE								FALSE	0.905774			FALSE		FALSE			FALSE			FALSE	FALSE				FALSE
YP_009212796.1	84.02	Mycobacterium phage Kratio	Bacteria	14.814814814814817	42.5925925925926	42.5925925925926		26	Bacteria	Bacteria: 26	29.0	Hetero Host	Bacteria: 27, Eukaryota: 1, Archaea: 1	FALSE	TRUE				FALSE				FALSE					FALSE	TRUE					FALSE					FALSE					FALSE								FALSE	0.967			FALSE		FALSE			FALSE			FALSE	FALSE				FALSE
YP_009811291.1	97.34	Dickeya phage vB_DsoM_JA29	Bacteria	50.37593984962406	12.030075187969924	37.59398496240601	94.84	18	Bacteria	Bacteria: 18	21.0	Hetero Host	Bacteria: 16, Eukaryota: 2, No Host: 2, Archaea: 1	FALSE	TRUE		A0A5M9QY96	atlas	TRUE	0.33	0.8491	0.7122	FALSE					FALSE	TRUE	IMGVR_UViG_3300020193_000244|Ga0194131_10007321|Ga0194131_100073213.pdb	0.7255	0.258	0.5654	TRUE					FALSE					FALSE								FALSE			0.24232	FALSE	DNA recombination-mediator protein A	TRUE			FALSE			FALSE	FALSE				FALSE
YP_009823269.1	88.29	Rheinheimera phage Barba21A	Bacteria	10.447761194029852	31.8407960199005	57.71144278606965	84.47	25	Bacteria	Bacteria: 25	31.0	Bacteria	Bacteria: 28, No Host: 3	FALSE	TRUE	hetero-6-6-6-12-6-3-3-3-3-mer	A0A1H9HQS4	afdb	TRUE	0.28	0.7228	0.47	FALSE					FALSE	TRUE	IMGVR_UViG_3300006099_000047|Ga0080690_1000269|Ga0080690_100026947.pdb	0.7309	0.26	0.6155	TRUE					FALSE	7kh1_C3	0.59	0.131	0.3993	TRUE				Baseplate Complex for Myoviridae Phage XM1	baseplate organization protein, gp11			FALSE	0.1755129999999999	tail fiber protein	0.242004	TRUE	Dit-like phage tail protein	TRUE			FALSE			FALSE	FALSE				FALSE
YP_004894113.1	96.35	Megavirus chiliensis	Eukaryota	29.55665024630542	33.49753694581281	36.94581280788177	93.94	9	Eukaryota	Eukaryota: 9	1.0	Eukaryota	Eukaryota: 1	FALSE	FALSE	monomer	A0A364K5Z2	atlas	TRUE	0.253	0.6632	0.6594	FALSE					FALSE	TRUE	IMGVR_UViG_3300021256_000299|Ga0223826_10002512|Ga0223826_1000251234.pdb	0.4021	0.1	0.4816	TRUE					FALSE	2bsz_A	0.5946	0.191	0.5444	TRUE				Structure of Mesorhizobium loti arylamine N-acetyltransferase 1	ARYLAMINE N-ACETYLTRANSFERASE 1	0.1328399999999999	N-acetyltransferase. Arylamine N-acetyltransferase (NAT) is a cytosolic enzyme of approximately 30kDa. It facilitates the transfer of an acetyl group from Acetyl Coenzyme A on to a wide range of arylamine, N-hydroxyarylamines and hydrazines. Acetylation of these compounds generally results in inactivation. NAT is found in many species from Mycobacteria (M. tuberculosis, M. smegmatis etc) to man. It was the first enzyme to be observed to have polymorphic activity amongst human individuals. NAT is responsible for the inactivation of Isoniazid (a drug used to treat Tuberculosis) in humans. The NAT protein has also been shown to be involved in the breakdown of folic acid.	TRUE			0.1998719999999999	FALSE	N-acetyltransferase	TRUE			FALSE			FALSE	TRUE	Crystal Structure of Mesorhizobium Loti Arylamine N-acetyltransferase F42W Mutant	B,A	0.39202	FALSE
YP_009100090.1	74.7	Mesorhizobium phage vB_MloP_Lo5R7ANS	Bacteria	72.17391304347827	0.0	27.82608695652174		7	Bacteria	Bacteria: 7	1.0	Bacteria	Bacteria: 1	FALSE	FALSE				FALSE				FALSE					FALSE	TRUE					FALSE					FALSE					FALSE								FALSE	0.407198	head assembly	0.352176	TRUE	Phage T7 capsid assembly protein	TRUE			FALSE			FALSE	FALSE				FALSE
NP_619672.1	85.16	Hibiscus chlorotic ringspot virus	Eukaryota	62.61682242990654	3.7383177570093458	33.64485981308411		40	Eukaryota	Eukaryota: 40	5.0	Eukaryota	Eukaryota: 5	FALSE	FALSE				FALSE				FALSE					FALSE	TRUE					FALSE					FALSE					FALSE						0.175602	catalytic core domain of RNA-dependent RNA polymerase (RdRp) in the genus Panicovirus of positive-sense single-stranded RNA [(+)ssRNA] viruses, within the Procedovirinae subfamily. This group contains the catalytic core domain of RdRp of RNA viruses belonging to the Panicovirus genus within the subfamily Procedovirinae, family Tombusviridae, order Tolivirales. Viruses in Panicovirus are non-enveloped, with icosahedral and spherical geometries, and T=3 symmetry. Their host range is restricted to monocotyledonous plants. There are 3 species in this genus: Cocksfoot mild mosaic virus, Panicum mosaic virus, and Thin paspalum asymptomatic virus. The virus typically forms a systemic mosaic. The RdRp domain displays a right hand with three functional subdomains, called fingers, palm, and thumb. All RdRps contain conserved polymerase motifs (A-G), located in the palm (A-E motifs) and finger (F-G) subdomains. All these motifs have been implicated in RdRp fidelity such as processes of correct incorporation and reorganization of nucleotides.	TRUE			0.123635	FALSE	Tombusvirus p33	TRUE			FALSE			FALSE	FALSE				FALSE
YP_004347267.1	97.83	Lausannevirus	Eukaryota	43.20557491289198	13.937282229965156	42.85714285714285	99.66	20	Eukaryota	Eukaryota: 20	14.0	Hetero Host	Bacteria: 11, Archaea: 2, Eukaryota: 1	FALSE	TRUE	homo-tetramer	A0A1V4WQB7	atlas	TRUE	0.295	0.6976	0.826	FALSE					FALSE	TRUE					FALSE	DMS_other|RM_type_I|3300028027.a:Ga0247722_10000379_21.pdb	0.3979	0.122	0.4562	TRUE	3aam_A	0.5925	0.245	0.7715	TRUE				Crystal structure of endonuclease IV from Thermus thermophilus HB8	Endonuclease IV	0.282438	endonuclease IV; Provisional	TRUE			0.17363	FALSE	Xylose isomerase-like TIM barrel	TRUE			FALSE			FALSE	TRUE	Crystal structure of a double mutant [A58P, DEL(N59)] of 3-deoxy-D-manno-octulosonate 8-phosphate synthase (KDO8PS) from Neisseria meningitidis	A,C	0.3359	FALSE
YP_010356477.1	66.96	Flavobacterium phage vB_FspP_elemoC_14-1A	Bacteria	36.58536585365854	0.0	63.41463414634146		6	Bacteria	Bacteria: 6	1.0	Bacteria	Bacteria: 1	FALSE	FALSE				FALSE				FALSE					FALSE	TRUE					FALSE					FALSE					FALSE								FALSE				FALSE		FALSE			FALSE			FALSE	FALSE				FALSE
YP_008060114.1	95.88	Bacillus phage MG-B1	Bacteria	50.256410256410255	10.256410256410255	39.48717948717949	78.1	9	Bacteria	Bacteria: 9	2.0	Bacteria	Bacteria: 2	FALSE	FALSE	monomer	A0A1H8GLN5	atlas	TRUE	0.631	0.9294	0.9469	FALSE	Dnd_ABCDE.0.DF.pdb_D	0.4076	0.168	0.3183	TRUE	TRUE					FALSE	DMS_other|DMS_other|3300008101.a:Ga0114024_100118_89.pdb	0.405	0.152	0.3673	TRUE	6vpu_D	0.5493	0.248	0.6359	TRUE				1.90 Angstrom Resolution Crystal Structure Phosphoadenosine Phosphosulfate Reductase (CysH) from Vibrio vulnificus	Phosphoadenosine phosphosulfate reductase	0.155439	3'-phosphoadenosine 5'-phosphosulfate sulfotransferase (PAPS reductase)/FAD synthetase or related enzyme [Amino acid transport and metabolism, Coenzyme transport and metabolism].	TRUE	0.999	phosphoadenosine phosphosulfate reductase	0.1656719999999999	TRUE	Phosphoadenosine phosphosulfate reductase family	TRUE			FALSE			FALSE	TRUE	Crystal structure of yeast PAPS reductase with PAP, a product complex	A,B	0.21303	FALSE
YP_009887090.1	93.02	Acinetobacter phage vB_AbaM_PhT2	Bacteria	21.25	50.0	28.75		12	Bacteria	Bacteria: 12	83.0	Hetero Host	Bacteria: 74, Eukaryota: 8, Archaea: 1	FALSE	FALSE		A0A2M9X323	afdb	TRUE	0.257	0.7736	0.8235	FALSE					FALSE	TRUE	NC_007022|YP_238744.1.pdb	0.7469	0.295	0.7695	TRUE					FALSE					FALSE								FALSE	0.747	cef modifier of supressor tRNAs		TRUE		FALSE			FALSE			FALSE	FALSE				FALSE
YP_004251127.1	92.4	Vibrio phage ICP1	Bacteria	16.19047619047619	29.52380952380953	54.285714285714285		8	Bacteria	Bacteria: 8	1.0	Bacteria	Bacteria: 1	FALSE	TRUE				FALSE				FALSE					FALSE	TRUE					FALSE					FALSE					FALSE								FALSE	1.0			FALSE		FALSE			FALSE			FALSE	FALSE				FALSE
YP_009844105.1	71.96	Lactobacillus phage 3-521	Bacteria	58.84615384615385	3.8461538461538463	37.30769230769231		116	Bacteria	Bacteria: 116, No Host: 2	1.0	Bacteria	Bacteria: 1	FALSE	FALSE				FALSE				FALSE					FALSE	TRUE	NC_029121|YP_009226967.1.pdb	0.6129	0.198	0.4191	TRUE					FALSE					FALSE								FALSE	0.278988	RNA polymerase sigma factor		TRUE		FALSE			FALSE			FALSE	FALSE				FALSE
YP_009310138.1	28.43	Golden Marseillevirus	Eukaryota	14.0625	7.421875	78.515625		7	Eukaryota	Eukaryota: 7	1.0	Eukaryota	Eukaryota: 1	FALSE	FALSE				FALSE				FALSE					FALSE	TRUE					FALSE					FALSE					FALSE								FALSE				FALSE		FALSE			FALSE			FALSE	FALSE				FALSE
YP_009818650.1	96.44	Gordonia phage Kenna	Bacteria	25.75757575757576	25.75757575757576	48.48484848484848	50.25	9	Bacteria	Bacteria: 9	1.0	Bacteria	Bacteria: 1	FALSE	TRUE	monomer	A0A2P5LWG5	atlas	TRUE	0.294	0.7212	0.8289	FALSE					FALSE	TRUE					FALSE					FALSE	7toh_A	0.5006	0.174	0.6462	TRUE				Crystal structure of carbohydrate esterase PbeAcXE, in complex with MeGlcpA-Xylp	SGNH hydrolase	0.1107	SGNH_hydrolase subfamily, similar to the putative arylesterase/acylhydrolase from the rumen anaerobe Prevotella bryantii XynE. The P. bryantii XynE gene is located in a xylanase gene cluster. SGNH hydrolases are a diverse family of lipases and esterases. The tertiary fold of the enzyme is substantially different from that of the alpha/beta hydrolase family and unique among all known hydrolases; its active site closely resembles the Ser-His-Asp(Glu) triad found in other serine hydrolases.	TRUE	0.926	lysophospholipase L1-like esterase		TRUE		FALSE			FALSE			FALSE	FALSE				FALSE
YP_001036388.1	61.37	Spodoptera frugiperda multiple nucleopolyhedrovirus	Eukaryota	53.6144578313253	2.409638554216868	43.97590361445784		4	Eukaryota	Eukaryota: 4	1.0	Eukaryota	Eukaryota: 1	FALSE	TRUE				FALSE				FALSE					FALSE	TRUE					FALSE					FALSE					FALSE								FALSE				FALSE		FALSE			FALSE			FALSE	FALSE				FALSE
NP_064934.1	83.68	Amsacta moorei entomopoxvirus	Eukaryota	97.33333333333331	0.0	2.6666666666666665		1	Eukaryota	Eukaryota: 1	4.0	Hetero Host	Eukaryota: 3, Archaea: 1	FALSE	FALSE				FALSE				FALSE					FALSE	TRUE					FALSE					FALSE					FALSE								FALSE				FALSE		FALSE			FALSE			FALSE	FALSE				FALSE
YP_001111280.1	51.74	Gryllus bimaculatus nudivirus	Eukaryota	36.45484949832776	10.033444816053512	53.51170568561873	10.14	1	Eukaryota	Eukaryota: 1	3.0	Eukaryota	Eukaryota: 3	FALSE	FALSE		A0A0C9QR26	afdb	TRUE	0.257	0.5335	0.47	FALSE					FALSE	TRUE					FALSE					FALSE					FALSE								FALSE				FALSE		FALSE			FALSE			FALSE	FALSE				FALSE
YP_009812535.1	84.92	Vibrio phage 1.202.O._10N.222.45.E8	Bacteria	82.6086956521739	0.0	17.391304347826086		6	Bacteria	Bacteria: 6	1.0	Bacteria	Bacteria: 1	FALSE	FALSE				FALSE				FALSE					FALSE	TRUE					FALSE					FALSE					FALSE								FALSE	0.630663	holin	0.316332	TRUE	Bacteriophage holin family HP1	TRUE			FALSE			FALSE	FALSE				FALSE
YP_009818243.1	89.1	Lactobacillus phage Lpa804	Bacteria	15.737704918032788	39.01639344262295	45.24590163934426		10	Bacteria	Bacteria: 10	1.0	Bacteria	Bacteria: 1	FALSE	TRUE		A0A243EI16	afdb	TRUE	0.299	0.664	0.7308	FALSE					FALSE	TRUE	IMGVR_UViG_3300033233_000218|Ga0334722_10003813|Ga0334722_1000381312.pdb	0.457	0.12	0.5199	TRUE					FALSE					FALSE								FALSE	0.972	virion structural protein		TRUE		FALSE			FALSE			FALSE	FALSE				FALSE
YP_009831372.1	93.31	Cronobacter phage vB_CsaM_leE	Bacteria	18.181818181818183	35.22727272727273	46.59090909090909		17	Bacteria	Bacteria: 17	39.0	Hetero Host	Bacteria: 31, Eukaryota: 7, Archaea: 1	FALSE	FALSE				FALSE				FALSE					FALSE	TRUE					FALSE					FALSE					FALSE								FALSE	0.974			FALSE		FALSE			FALSE			FALSE	FALSE				FALSE
YP_001429610.1	60.46	Bacillus phage 0305phi8-36	Bacteria	14.864864864864863	8.108108108108109	77.02702702702703		1	Bacteria	Bacteria: 1	1.0	Bacteria	Bacteria: 1	FALSE	FALSE				FALSE				FALSE					FALSE	TRUE					FALSE					FALSE					FALSE								FALSE	0.307164			FALSE		FALSE			FALSE			FALSE	FALSE				FALSE
YP_004934679.1	89.715	Rhodobacter phage RcapMu	Bacteria	46.50655021834061	13.31877729257642	40.17467248908297	24.36	14	Bacteria	Bacteria: 14	46.0	Hetero Host	Bacteria: 45, Archaea: 1	FALSE	TRUE	homo-12-mer	A0A0Q8NBB2	afdb	TRUE	0.629	0.9362	0.8946	FALSE					FALSE	TRUE					FALSE	DMS_other|RM_type_II|3300025706.a:Ga0209507_1000034_130.pdb	0.4741	0.111	0.5059	TRUE	5ngd_A	0.5918	0.206	0.6727	TRUE				Crystal structure of the V325G mutant of the bacteriophage G20C portal protein	Portal protein	0.28609	Protein of unknown function (DUF935). This family consists of several bacterial proteins of unknown function as well as the Bacteriophage Mu gp29 protein.	TRUE	0.144957		0.333312	FALSE	Protein of unknown function (DUF935)	TRUE			FALSE			FALSE	FALSE				FALSE
YP_010298467.1	94.98		No Host	7.826086956521739	31.30434782608696	60.869565217391305		7	Bacteria	Bacteria: 6, No Host: 2	9.0	Hetero Host	Bacteria: 7, No Host: 1, Eukaryota: 1	FALSE	TRUE		A0A208LYT5	afdb	TRUE	0.285	0.7023	0.889	FALSE					FALSE	TRUE					FALSE	DMS_other|DMS_other|GMBC10.007_301__k141_663_126.pdb	0.5345	0.127	0.681	TRUE					FALSE								FALSE	0.27263			FALSE		FALSE			FALSE			FALSE	FALSE				FALSE
YP_001285422.1	88.2	Synechococcus phage Syn5	Bacteria	73.52941176470588	0.0	26.47058823529412		2	Bacteria	Bacteria: 2	4.0	Bacteria	Bacteria: 4	FALSE	FALSE				FALSE				FALSE					FALSE	TRUE					FALSE					FALSE					FALSE								FALSE				FALSE		FALSE			FALSE			FALSE	FALSE				FALSE
NP_852732.1	84.89	Haemophilus phage Aaphi23	Bacteria	73.5632183908046	4.597701149425287	21.83908045977012	0.0	1	Bacteria	Bacteria: 1	4.0	Bacteria	Bacteria: 4	FALSE	FALSE		D0FM24	afdb	TRUE	0.683	0.9473	0.81	FALSE					FALSE	TRUE					FALSE					FALSE					FALSE								FALSE	0.958			FALSE		FALSE			FALSE			FALSE	FALSE				FALSE
YP_009188403.1	96.55	Gordonia phage GTE6	Bacteria	5.357142857142857	45.535714285714285	49.10714285714285	0.0	11	Bacteria	Bacteria: 11	21.0	Hetero Host	Bacteria: 19, Eukaryota: 1, No Host: 1	FALSE	TRUE		A0A6G9YTY5	atlas	TRUE	0.205	0.7419	0.8067	FALSE					FALSE	TRUE	IMGVR_UViG_3300017713_001129|Ga0181391_1002602|Ga0181391_10026026.pdb	0.6184	0.225	0.6427	TRUE					FALSE					FALSE								FALSE	1.0			FALSE		FALSE			FALSE			FALSE	FALSE				FALSE
YP_009592268.1	89.33	Bacillus phage Taylor	Bacteria	64.95726495726495	0.0	35.042735042735046		8	Bacteria	Bacteria: 8	24.0	Hetero Host	Bacteria: 21, Eukaryota: 2, No Host: 1	FALSE	FALSE				FALSE				FALSE					FALSE	TRUE					FALSE					FALSE					FALSE								FALSE	1.0			FALSE		FALSE			FALSE			FALSE	FALSE				FALSE
YP_001426286.1	52.36	Paramecium bursaria Chlorella virus FR483	Eukaryota	38.63636363636363	0.0	61.36363636363637		1	Eukaryota	Eukaryota: 1	1.0	Eukaryota	Eukaryota: 1	FALSE	FALSE				FALSE				FALSE					FALSE	TRUE					FALSE					FALSE					FALSE								FALSE				FALSE		FALSE			FALSE			FALSE	FALSE				FALSE
NP_064277.1	49.66	rat cytomegalovirus strain Maastricht	Eukaryota	4.761904761904762	0.0	95.23809523809524		1	Eukaryota	Eukaryota: 1	1.0	Eukaryota	Eukaryota: 1	FALSE	FALSE				FALSE				FALSE					FALSE	FALSE					FALSE					FALSE					FALSE								FALSE				FALSE		FALSE			FALSE			FALSE	FALSE				FALSE
YP_009388494.1	64.16	Lake Sinai Virus NE	Eukaryota	37.71827706635623	15.48311990686845	46.79860302677532		7	Eukaryota	Eukaryota: 7	3.0	Eukaryota	No Host: 2, Eukaryota: 1	FALSE	FALSE				FALSE				FALSE					FALSE	TRUE					FALSE					FALSE					FALSE						0.201399	Chroparavirus methyltransferase. This entry represents a family of chroparavirus proteins that is homologous to pfam01660. These proteins are likely methytransferases involved in mRNA capping.	TRUE			0.215852	FALSE	Chroparavirus methyltransferase	TRUE			FALSE			FALSE	FALSE				FALSE
YP_010101966.1	63.75	Gordonia phage SmokingBunny	Bacteria	50.833333333333336	0.0	49.16666666666666		20	Bacteria	Bacteria: 20	7.0	Hetero Host	Eukaryota: 4, Bacteria: 3	FALSE	FALSE				FALSE				FALSE					FALSE	TRUE					FALSE					FALSE					FALSE								FALSE	0.194394			FALSE		FALSE			FALSE			FALSE	FALSE				FALSE
NP_862883.1	98.12	Streptococcus phage SM1	Bacteria	56.41025641025641	17.94871794871795	25.64102564102564	0.0	6	Bacteria	Bacteria: 6	24.0	Hetero Host	Bacteria: 20, Eukaryota: 2, Archaea: 1, No Host: 1	FALSE	TRUE		A0A1Q6T335	atlas	TRUE	0.525	0.9532	0.9176	FALSE					FALSE	TRUE	IMGVR_UViG_3300002641_000982|loc_104621415|loc_1046214157.pdb	0.9542	0.461	0.9522	TRUE					FALSE					FALSE								FALSE	0.952	neck protein		TRUE		FALSE			FALSE			FALSE	FALSE				FALSE
YP_184835.1	93.94	Bracoviriform congregatae	Eukaryota	40.2027027027027	22.635135135135137	37.16216216216216	99.64	29	Eukaryota	Eukaryota: 29	2.0	Eukaryota	Eukaryota: 2	FALSE	TRUE	monomer	B7S8J5	atlas	TRUE	0.238	0.7629	0.8049	FALSE					FALSE	TRUE					FALSE					FALSE	1jf7_B	0.6416	0.238	0.7471	TRUE				HUMAN PTP1B CATALYTIC DOMAIN COMPLEXED WITH PNU177836	PROTEIN-TYROSINE PHOSPHATASE 1B	0.863	protein tyrosine phosphatase; Provisional	TRUE			0.25422	FALSE	Protein-tyrosine phosphatase	TRUE			FALSE			FALSE	TRUE	Crystal structure of the human receptor phosphatase PTPRO	B,A	0.38189	FALSE
YP_009125077.1	93.57	Mycobacterium phage BuzzLyseyear	Bacteria	12.030075187969924	43.609022556390975	44.3609022556391	0.0	32	Bacteria	Bacteria: 32, No Host: 7	2.0	Bacteria	Bacteria: 2	FALSE	FALSE		D5PF82	afdb	TRUE	0.382	0.7267	0.8013	FALSE					FALSE	TRUE	NC_026588|YP_009124630.1.pdb	0.9371	0.883	0.9579	TRUE					FALSE					FALSE								FALSE	1.0			FALSE		FALSE			FALSE			FALSE	FALSE				FALSE
NP_604421.1	36.73	Propionibacterium phage B5	Bacteria	27.08333333333333	27.08333333333333	45.833333333333336		1	Bacteria	Bacteria: 1	2.0	Hetero Host	Bacteria: 1, Eukaryota: 1	FALSE	FALSE				FALSE				FALSE					FALSE	TRUE					FALSE					FALSE					FALSE								FALSE	0.973			FALSE		FALSE			FALSE			FALSE	FALSE				FALSE
YP_009604675.1	93.01	Pseudomonas phage vB_PaeM_G1	Bacteria	44.0	21.0	35.0	0.0	8	Bacteria	Bacteria: 8	23.0	Hetero Host	Bacteria: 19, Eukaryota: 3, No Host: 1	FALSE	FALSE		A0A1F8X9B6	afdb	TRUE	0.277	0.6278	0.636	FALSE					FALSE	TRUE					FALSE					FALSE					FALSE								FALSE	1.0			FALSE		FALSE			FALSE			FALSE	FALSE				FALSE
YP_009840253.1	92.76	Streptomyces phage Karimac	Bacteria	44.75587703435805	15.009041591320072	40.23508137432188	99.57	96	Bacteria	Bacteria: 96	3.0	Bacteria	Bacteria: 3	FALSE	FALSE	monomer	A0A1B7X8D5	atlas	TRUE	0.452	0.8763	0.9448	FALSE					FALSE	TRUE					FALSE					FALSE	2hpi_A	0.6963	0.296	0.6924	TRUE				Eubacterial and Eukaryotic Replicative DNA Polymerases are not Homologous: X-ray Structure of DNA Polymerase III	DNA polymerase III alpha subunit	0.340692	DNA polymerase III subunit alpha; Validated	TRUE	0.666324	DNA polymerase	0.1111549999999999	TRUE	Bacterial DNA polymerase III alpha NTPase domain	TRUE			FALSE			FALSE	TRUE	Structure of PolIIIalpha-Tauc-DNA complex suggests an atomic model of the replisome	B,D	0.3771	FALSE
YP_001426642.1	50.35	Acanthocystis turfacea chlorella virus 1	Eukaryota	76.62337662337663	0.0	23.37662337662337		1	Eukaryota	Eukaryota: 1	4.0	Hetero Host	Eukaryota: 3, Bacteria: 1	FALSE	FALSE				FALSE				FALSE					FALSE	TRUE					FALSE					FALSE					FALSE								FALSE				FALSE		FALSE			FALSE			FALSE	FALSE				FALSE
NP_620501.1	58.23	Rice yellow stunt nucleorhabdovirus	Eukaryota	33.333333333333336	0.0	66.66666666666667		2	Eukaryota	Eukaryota: 2	1.0	Eukaryota	Eukaryota: 1	FALSE	FALSE				FALSE				FALSE					FALSE	TRUE					FALSE					FALSE					FALSE								FALSE				FALSE		FALSE			FALSE			FALSE	FALSE				FALSE
YP_001426226.1	38.41	Paramecium bursaria Chlorella virus FR483	Eukaryota	0.0	26.76056338028169	73.2394366197183		1	Eukaryota	Eukaryota: 1	7.0	Hetero Host	Bacteria: 4, Eukaryota: 3	FALSE	FALSE				FALSE				FALSE					FALSE	TRUE					FALSE					FALSE					FALSE								FALSE				FALSE		FALSE			FALSE			FALSE	FALSE				FALSE
YP_010651256.1	91.35	Streptomyces phage Tomas	Bacteria	48.14814814814815	20.37037037037037	31.48148148148148		18	Bacteria	Bacteria: 18	7.0	Bacteria	Bacteria: 6, No Host: 1	FALSE	TRUE				FALSE				FALSE					FALSE	TRUE	IMGVR_UViG_3300033550_000030|Ga0247829_10000060|Ga0247829_1000006020.pdb	0.9383	0.66	0.7857	TRUE					FALSE					FALSE								FALSE	0.659655			FALSE		FALSE			FALSE			FALSE	FALSE				FALSE
NP_899574.1	93.14	Vibrio phage KVP40	Bacteria	76.36363636363636	0.0	23.63636363636364		3	Bacteria	Bacteria: 3	2.0	Bacteria	Bacteria: 2	FALSE	TRUE				FALSE				FALSE					FALSE	TRUE					FALSE					FALSE					FALSE						0.8327359999999999	hypothetical protein	TRUE	1.0	baseplate hub assembly catalyst		TRUE		FALSE			FALSE			FALSE	FALSE				FALSE
YP_010098351.1	44.39	Gordonia phage KidneyBean	Bacteria	57.66550522648084	3.484320557491289	38.850174216027874		12	Bacteria	Bacteria: 12	1.0	Bacteria	Bacteria: 1	FALSE	FALSE				FALSE				FALSE					FALSE	TRUE					FALSE					FALSE					FALSE								FALSE	0.317988			FALSE		FALSE			FALSE			FALSE	FALSE				FALSE
YP_001429668.1	90.84	Bacillus phage 0305phi8-36	Bacteria	94.6808510638298	0.0	5.319148936170213		1	Bacteria	Bacteria: 1	1.0	Bacteria	Bacteria: 1	FALSE	TRUE				FALSE				FALSE					FALSE	TRUE					FALSE					FALSE					FALSE								FALSE				FALSE		FALSE			FALSE			FALSE	FALSE				FALSE
YP_009598027.1	95.435	Pseudomonas phage PA10	Bacteria	73.80952380952381	0.0	26.19047619047619		15	Bacteria	Bacteria: 15	3.0	Hetero Host	Bacteria: 2, Eukaryota: 1	FALSE	TRUE				FALSE				FALSE					FALSE	TRUE					FALSE					FALSE					FALSE								FALSE	0.913	ATP-dependent protease		TRUE		FALSE			FALSE			FALSE	FALSE				FALSE
YP_008130090.1	88.4	Prochlorococcus phage P-SSM3	Bacteria	0.0	35.064935064935064	64.93506493506493	90.2	2	Bacteria	Bacteria: 2	48.0	Hetero Host	Eukaryota: 40, No Host: 7, Bacteria: 1	FALSE	TRUE	homo-trimer	A0A6P4YRH8	afdb	TRUE	0.159	0.3937	0.3543	FALSE					FALSE	FALSE	IMGVR_UViG_3300020183_001948|Ga0194115_10016442|Ga0194115_100164423.pdb	0.7504	0.321	0.8392	TRUE					FALSE	4jdo_F	0.4675	0.134	0.4513	TRUE				Secreted chlamydial protein pgp3, coiled-coil deletion	Virulence plasmid protein pGP3-D			FALSE	1.0			FALSE		FALSE			FALSE			FALSE	TRUE	Chlamydia protein Pgp3 studied at high resolution in a new crystal form	A,C	0.45474	FALSE
YP_001468588.1	85.13	Listeria phage A511	Bacteria	19.148936170212767	44.680851063829785	36.17021276595744	0.0	14	Bacteria	Bacteria: 14	13.0	Bacteria	Bacteria: 13	FALSE	TRUE		A0A5L8BXI8	afdb	TRUE	0.251	0.7813	0.4776	FALSE					FALSE	TRUE					FALSE					FALSE					FALSE								FALSE	0.992			FALSE		FALSE			FALSE			FALSE	FALSE				FALSE
YP_010059204.1	94.51	Rhodococcus phage Finch	Bacteria	23.58490566037736	28.30188679245283	48.11320754716981	0.0	16	Bacteria	Bacteria: 16	3.0	Bacteria	Bacteria: 3	FALSE	TRUE		G2PHX1	afdb	TRUE	0.297	0.7236	0.6056	FALSE					FALSE	TRUE	IMGVR_UViG_3300018063_000043|Ga0184637_10000708|Ga0184637_100007082.pdb	0.7442	0.212	0.6717	TRUE					FALSE					FALSE								FALSE	1.0			FALSE		FALSE			FALSE			FALSE	FALSE				FALSE
YP_009833811.1	61.68	Serratia phage vB_SmaM_ 2050HW	Bacteria	66.17647058823529	0.0	33.8235294117647		4	Bacteria	Bacteria: 4, No Host: 2	17.0	Hetero Host	Bacteria: 12, Eukaryota: 5	FALSE	FALSE				FALSE				FALSE					FALSE	TRUE					FALSE					FALSE					FALSE								FALSE				FALSE		FALSE			FALSE			FALSE	FALSE				FALSE
NP_720290.1	93.57	Salmonella phage ST64T	Bacteria	58.51063829787234	0.0	41.48936170212766	29.37	11	Bacteria	Bacteria: 11	2.0	Bacteria	Bacteria: 2	FALSE	TRUE		A0A512JIU8	atlas	TRUE	0.203	0.728	0.3219	TRUE					FALSE	TRUE					FALSE					FALSE					FALSE								FALSE	0.965	transcriptional regulator, D5-like		TRUE		FALSE	abc1	0.807024	TRUE			FALSE	FALSE				FALSE
NP_048622.1	55.34	Paramecium bursaria Chlorella virus 1	Eukaryota	5.633802816901408	47.88732394366197	46.478873239436616		1	Eukaryota	Eukaryota: 1	19.0	Hetero Host	Bacteria: 16, Eukaryota: 2, No Host: 1	FALSE	TRUE				FALSE				FALSE					FALSE	TRUE					FALSE					FALSE					FALSE								FALSE				FALSE		FALSE			FALSE			FALSE	FALSE				FALSE
YP_001426255.1	38.32	Paramecium bursaria Chlorella virus FR483	Eukaryota	64.24870466321244	2.0725388601036268	33.67875647668394		1	Eukaryota	Eukaryota: 1	1.0	Eukaryota	Eukaryota: 1	FALSE	FALSE				FALSE				FALSE					FALSE	TRUE					FALSE					FALSE					FALSE								FALSE				FALSE		FALSE			FALSE			FALSE	FALSE				FALSE
YP_009346021.1	97.16	Anhanga virus	Eukaryota	65.71428571428571	0.0	34.285714285714285	93.94	69	Eukaryota	Eukaryota: 68, No Host: 2	3.0	Eukaryota	Eukaryota: 3	FALSE	TRUE	homo-hexamer	A0A1E1XV54	atlas	TRUE	0.372	0.7908	0.9538	FALSE					FALSE	TRUE					FALSE					FALSE	4j4w_A	0.9521	0.592	0.9726	TRUE				Crystal structure of BueVN	Nucleocapsid	0.5213559999999999	Tenuivirus/Phlebovirus nucleocapsid protein. This family consists of several Tenuivirus and Phlebovirus nucleocapsid proteins. These are ssRNA viruses.	TRUE			0.467055	FALSE	Tenuivirus/Phlebovirus nucleocapsid protein	TRUE			FALSE			FALSE	FALSE				FALSE
YP_009887054.1	96.0	Acinetobacter phage vB_AbaM_PhT2	Bacteria	36.98630136986301	20.54794520547945	42.465753424657535		6	Bacteria	Bacteria: 6	17.0	Bacteria	Bacteria: 16, No Host: 1	FALSE	TRUE				FALSE				FALSE					FALSE	TRUE					FALSE					FALSE					FALSE								FALSE	0.4784039999999999			FALSE		FALSE			FALSE			FALSE	FALSE				FALSE
NP_835638.1	49.02	Rhodothermus phage RM378	Bacteria	29.166666666666668	12.5	58.333333333333336		1	Bacteria	Bacteria: 1	2.0	Bacteria	Bacteria: 2	FALSE	FALSE				FALSE				FALSE					FALSE	TRUE					FALSE					FALSE					FALSE								FALSE				FALSE		FALSE			FALSE			FALSE	FALSE				FALSE
YP_001456763.1	37.93	Corynebacterium phage BFK20	Bacteria	3.0303030303030303	26.262626262626263	70.70707070707071		1	Bacteria	Bacteria: 1	23.0	Hetero Host	Bacteria: 18, Eukaryota: 4, Archaea: 1	FALSE	FALSE				FALSE				FALSE					FALSE	TRUE					FALSE					FALSE					FALSE								FALSE				FALSE		FALSE			FALSE			FALSE	FALSE				FALSE
YP_010658159.1	93.73	Rhizobium phage RHph_Y2_6	Bacteria	27.142857142857142	38.57142857142857	34.285714285714285		6	Bacteria	Bacteria: 6	32.0	Bacteria	Bacteria: 31, No Host: 1	FALSE	TRUE				FALSE				FALSE					FALSE	TRUE					FALSE					FALSE					FALSE								FALSE				FALSE		FALSE			FALSE			FALSE	FALSE				FALSE
YP_009703219.1	80.95	African swine fever virus	Eukaryota	65.51724137931035	0.0	34.48275862068966		10	Eukaryota	Eukaryota: 10	1.0	Eukaryota	Eukaryota: 1	FALSE	FALSE				FALSE				FALSE					FALSE	TRUE					FALSE					FALSE					FALSE								FALSE				FALSE		FALSE			FALSE			FALSE	FALSE				FALSE
NP_044841.1	82.09	Murid gammaherpesvirus 4	Eukaryota	15.714285714285714	36.42857142857143	47.85714285714285	96.59	2	Eukaryota	Eukaryota: 2	2.0	Eukaryota	Eukaryota: 2	FALSE	TRUE	hetero-2-2-mer	A0A2N1PXN9	atlas	TRUE	0.091	0.1846	0.08115	FALSE					FALSE	TRUE					FALSE					FALSE	1mkf_B	0.6879	0.219	0.8787	TRUE				VIRAL CHEMOKINE BINDING PROTEIN M3 FROM MURINE GAMMAHERPESVIRUS 68	M3	0.71242	M3. Members of this family of viral chemokine binding proteins adopt a structure consisting of two different beta-sandwich domains of partial topological similarity to immunoglobulin-like folds. They bind with the CC-chemokine MCP-1, acting as cytokine decoy receptors.	TRUE			0.8153450000000001	FALSE	M3	TRUE			FALSE			FALSE	FALSE				FALSE
YP_009012291.1	96.29	Mycobacterium phage BigNuz	Bacteria	23.80952380952381	25.396825396825395	50.79365079365079		26	Bacteria	Bacteria: 26	10.0	Hetero Host	Bacteria: 9, Eukaryota: 1	FALSE	TRUE				FALSE				FALSE					FALSE	TRUE					FALSE					FALSE					FALSE								FALSE	1.0			FALSE		FALSE			FALSE			FALSE	FALSE				FALSE
YP_001426729.1	51.6	Acanthocystis turfacea chlorella virus 1	Eukaryota	34.285714285714285	20.0	45.71428571428572		1	Eukaryota	Eukaryota: 1	4.0	Hetero Host	Eukaryota: 3, Bacteria: 1	FALSE	FALSE				FALSE				FALSE					FALSE	TRUE					FALSE					FALSE					FALSE								FALSE				FALSE		FALSE			FALSE			FALSE	FALSE				FALSE
YP_009979699.1	61.16		No Host	0.0	0.0	100.0		3	Bacteria	No Host: 3, Bacteria: 3	1.0	No Host	No Host: 1	FALSE	FALSE				FALSE				FALSE					FALSE	TRUE					FALSE					FALSE					FALSE								FALSE	0.948			FALSE		FALSE			FALSE			FALSE	FALSE				FALSE
YP_010655096.1	89.81	Gordonia phage Sidious	Bacteria	68.62745098039215	0.0	31.37254901960784		41	Bacteria	Bacteria: 41	9.0	Bacteria	Bacteria: 9	FALSE	TRUE				FALSE				FALSE					FALSE	TRUE					FALSE					FALSE					FALSE								FALSE	0.955			FALSE		FALSE			FALSE			FALSE	FALSE				FALSE
YP_006988198.1	56.79	Caulobacter phage phiCbK	Bacteria	21.666666666666668	30.0	48.333333333333336		6	Bacteria	Bacteria: 6	6.0	Bacteria	Bacteria: 6	FALSE	FALSE				FALSE				FALSE					FALSE	TRUE	GCA_003443255.1|GCA_003443255.1_310.pdb	0.5655	0.441	0.5541	TRUE					FALSE					FALSE								FALSE	1.0			FALSE		FALSE			FALSE			FALSE	FALSE				FALSE
YP_001111241.1	93.7	Burkholderia phage phiE255	Bacteria	69.8360655737705	0.0	30.16393442622951	19.85	3	Bacteria	Bacteria: 3	2.0	Bacteria	Bacteria: 2	FALSE	TRUE		A0A072TCU5	afdb	TRUE	0.899	0.9449	0.5735	FALSE					FALSE	TRUE					FALSE					FALSE					FALSE								FALSE	0.949		0.1416359999999999	FALSE	Protein of unknown function (DUF3102)	TRUE			FALSE			FALSE	FALSE				FALSE
YP_010107168.1	81.74	Agrobacterium phage OLIVR5	Bacteria	37.40157480314961	23.62204724409449	38.976377952755904		10	Bacteria	Bacteria: 10	4.0	Hetero Host	Bacteria: 3, Eukaryota: 1	FALSE	FALSE				FALSE				FALSE					FALSE	TRUE					FALSE					FALSE					FALSE								FALSE	0.270774			FALSE		FALSE			FALSE			FALSE	FALSE				FALSE
NP_077683.1	37.51	Ectocarpus siliculosus virus 1	Eukaryota	60.22988505747127	2.9885057471264367	36.7816091954023		1	Eukaryota	Eukaryota: 1	1.0	Eukaryota	Eukaryota: 1	FALSE					FALSE				FALSE					FALSE	TRUE					FALSE					FALSE					FALSE								FALSE				FALSE		FALSE			FALSE			FALSE	FALSE				FALSE
YP_010671031.1	92.71	Rhizobium phage RHph_TM30	Bacteria	28.64583333333333	20.83333333333333	50.520833333333336	98.7	31	Bacteria	Bacteria: 31, No Host: 8	1.0	Bacteria	Bacteria: 1	FALSE	FALSE		H1KBU0	atlas	TRUE	0.4	0.789	0.6003	FALSE					FALSE	TRUE					FALSE					FALSE					FALSE						0.24222	5-methylcytosine-specific restriction endonuclease McrA [Defense mechanisms].	TRUE	0.322553	HNH endonuclease	0.188191	TRUE	HNH endonuclease	TRUE			FALSE	D51	0.129204	TRUE	FALSE				FALSE
NP_852602.1	94.3	Bacillus phage phBC6A52	Bacteria	20.703125	26.171875	53.125	95.65	1	Bacteria	Bacteria: 1	1.0	Bacteria	Bacteria: 1	FALSE	TRUE		A0A243EV18	atlas	TRUE	0.217	0.6573	0.3146	FALSE					FALSE	TRUE					FALSE					FALSE					FALSE								FALSE	0.979	tail protein		TRUE		FALSE			FALSE			FALSE	FALSE				FALSE
YP_001467868.1	93.7	Thermus phage P23-45	Bacteria	18.29268292682927	20.121951219512194	61.58536585365854	0.0	2	Bacteria	Bacteria: 2	1.0	Bacteria	Bacteria: 1	FALSE	TRUE		X1K5R3	atlas	TRUE	0.33	0.6632	0.8665	FALSE					FALSE	TRUE					FALSE					FALSE					FALSE								FALSE	1.0			FALSE		FALSE			FALSE			FALSE	FALSE				FALSE
YP_009615691.1	93.38	Salmonella phage Melville	Bacteria	24.0	48.0	28.0		147	Bacteria	Bacteria: 147	19.0	Hetero Host	Bacteria: 14, Eukaryota: 2, Archaea: 2, No Host: 1	FALSE	FALSE		A0A2M9X3A7	afdb	TRUE	0.337	0.802	0.8217	FALSE					FALSE	TRUE					FALSE					FALSE					FALSE								FALSE	0.989			FALSE		FALSE			FALSE			FALSE	FALSE				FALSE
NP_899450.1	83.47	Vibrio phage KVP40	Bacteria	7.865168539325842	32.58426966292135	59.550561797752806		4	Bacteria	Bacteria: 4	36.0	Bacteria	Bacteria: 36	FALSE	FALSE				FALSE				FALSE					FALSE	TRUE					FALSE					FALSE					FALSE								FALSE	1.0			FALSE		FALSE			FALSE			FALSE	FALSE				FALSE
YP_001426025.1	65.4	Paramecium bursaria Chlorella virus FR483	Eukaryota	81.08108108108108	0.0	18.91891891891892		1	Eukaryota	Eukaryota: 1	7.0	Hetero Host	Bacteria: 4, Eukaryota: 3	FALSE	FALSE				FALSE				FALSE					FALSE	TRUE					FALSE					FALSE					FALSE								FALSE				FALSE		FALSE			FALSE			FALSE	FALSE				FALSE
YP_010061909.1	91.06	Mycobacterium phage SWU2	Bacteria	81.81818181818181	0.0	18.181818181818183		181	Bacteria	Bacteria: 181	2.0	Bacteria	Bacteria: 2	FALSE	TRUE				FALSE				FALSE					FALSE	TRUE					FALSE					FALSE					FALSE						0.225762	Protein of unknown function (DUF2746). This family of proteins has no known function.	TRUE	0.946	minor tail protein	0.4098179999999999	TRUE	Protein of unknown function (DUF2746)	TRUE			FALSE			FALSE	FALSE				FALSE
YP_006990103.1	96.35	Sulfolobales Mexican rudivirus 1	Archaea	76.86567164179104	0.0	23.13432835820896	93.18	15	Archaea	Archaea: 14, No Host: 1	4.0	Hetero Host	Bacteria: 3, Archaea: 1	FALSE	TRUE	homo-58-mer	A0A662N8W0	atlas	TRUE	0.348	0.8254	0.8003	FALSE					FALSE	TRUE					FALSE					FALSE	6wq0_b	0.8846	0.656	0.7788	TRUE				Cryo-EM of the S. solfataricus rod-shaped virus, SSRV1	Structural protein	0.812	Sulfolobus virus coat protein C terminal. This domain family is found in viruses, and is approximately 70 amino acids in length. It is the C terminal of a coat protein in sulfolobus viruses.	TRUE	0.986		0.803	FALSE	Sulfolobus virus coat protein C terminal	TRUE			FALSE			FALSE	FALSE				FALSE
YP_009948991.1	85.57	Salmonella phage Se-B	Bacteria	94.23076923076924	0.0	5.769230769230769		9	Bacteria	Bacteria: 9	2.0	Bacteria	Bacteria: 2	FALSE	FALSE				FALSE				FALSE					FALSE	TRUE					FALSE					FALSE					FALSE								FALSE	0.8524889999999999	membrane protein		TRUE		FALSE			FALSE			FALSE	FALSE				FALSE
YP_009290066.1	91.28	Bacillus phage Phrodo	Bacteria	75.60975609756098	0.0	24.390243902439025		9	Bacteria	Bacteria: 9	32.0	Hetero Host	Bacteria: 25, Eukaryota: 6, Archaea: 1	FALSE	TRUE				FALSE				FALSE					FALSE	TRUE					FALSE					FALSE					FALSE								FALSE	0.962			FALSE		FALSE			FALSE			FALSE	FALSE				FALSE
YP_009483709.1	92.62	Pandoravirus quercus	Eukaryota	34.21926910299003	19.93355481727575	45.84717607973422		12	Eukaryota	Eukaryota: 12	2.0	Eukaryota	Eukaryota: 2	FALSE	TRUE				FALSE				FALSE					FALSE	TRUE					FALSE					FALSE					FALSE								FALSE				FALSE		FALSE			FALSE			FALSE	FALSE				FALSE
YP_009884643.1	60.02	Klebsiella phage UPM 2146	Bacteria	57.55813953488372	16.27906976744186	26.162790697674417		54	Bacteria	Bacteria: 54	7.0	Bacteria	Bacteria: 7	FALSE	TRUE				FALSE				FALSE					FALSE	TRUE	GCA_003718775.1|GCA_003718775.1_161.pdb	0.5053	0.227	0.4219	TRUE					FALSE					FALSE								FALSE	0.947			FALSE		FALSE			FALSE			FALSE	FALSE				FALSE
YP_010104133.1	92.25	Staphylococcus phage Portland	Bacteria	58.21205821205821	16.008316008316008	25.77962577962578		19	Bacteria	Bacteria: 19	1.0	Bacteria	Bacteria: 1	FALSE	FALSE	homo-trimer	A0A6B4N0X5	afdb	TRUE	0.144	0.7393	0.1975	FALSE					FALSE	FALSE					FALSE					FALSE	6r5w_B	0.6342	0.131	0.5092	TRUE				Crystal structure of the receptor binding protein (gp15) of Listeria phage PSA	Gp15 protein			FALSE	0.901	tail protein		TRUE		FALSE			FALSE			FALSE	FALSE				FALSE
YP_010095816.1	85.14	Aeromonas phage 60AhydR15PP	Bacteria	54.26008968609865	13.90134529147982	31.838565022421523		10	Bacteria	Bacteria: 10	1.0	Bacteria	Bacteria: 1	FALSE	FALSE				FALSE				FALSE					FALSE	TRUE					FALSE					FALSE					FALSE						0.673	hypothetical protein	TRUE	0.971208			FALSE		FALSE			FALSE			FALSE	FALSE				FALSE
YP_009779462.1	96.22	Cyanophage S-RIM12 isolate W1_08_0910	Bacteria	39.583333333333336	22.22222222222222	38.19444444444444	95.24	8	Bacteria	Bacteria: 8	19.0	Hetero Host	Bacteria: 15, Eukaryota: 2, No Host: 2	FALSE	TRUE		K9PWH4	atlas	TRUE	0.337	0.7484	0.7865	FALSE					FALSE	TRUE	IMGVR_UViG_3300002835_001640|B570J40625_100009183|B570J40625_1000091833.pdb	0.8209	0.449	0.8702	TRUE					FALSE					FALSE								FALSE	1.0		0.314874	FALSE	PD-(D/E)XK nuclease superfamily domain	TRUE			FALSE			FALSE	FALSE				FALSE
NP_944424.1	88.31	Psittacid alphaherpesvirus 1	Eukaryota	24.507042253521128	26.47887323943662	49.014084507042256	99.7	1	Eukaryota	Eukaryota: 1	4.0	Eukaryota	Eukaryota: 4	FALSE	FALSE		A0A126LB15	afdb	TRUE	0.161	0.5561	0.7328	FALSE					FALSE	TRUE					FALSE					FALSE					FALSE						0.5485760000000001	tegument protein UL16; Provisional	TRUE			0.36153	FALSE	Herpesvirus UL16/UL94 family	TRUE			FALSE			FALSE	FALSE				FALSE
YP_009927259.1	89.05	African swine fever virus	Eukaryota	96.0	0.0	4.0		9	Eukaryota	Eukaryota: 9	13.0	Hetero Host	Bacteria: 7, Eukaryota: 6	FALSE	TRUE				FALSE				FALSE					FALSE	FALSE					FALSE					FALSE					FALSE								FALSE				FALSE		FALSE			FALSE			FALSE	FALSE				FALSE
YP_764477.1	91.2	Geobacillus phage GBSV1	Bacteria	12.698412698412698	25.396825396825395	61.90476190476191	23.75	44	Bacteria	Bacteria: 44	17.0	Bacteria	Bacteria: 17	FALSE	TRUE		A0A679EXP9	afdb	TRUE	0.523	0.8656	0.6944	FALSE					FALSE	TRUE	IMGVR_UViG_3300011867_000007|Ga0120900_100439|Ga0120900_10043917.pdb	0.8209	0.508	0.8917	TRUE					FALSE					FALSE								FALSE	0.976	Arc-like repressor		TRUE		FALSE			FALSE			FALSE	FALSE				FALSE
YP_009818710.1	61.08	Gordonia phage Kenna	Bacteria	63.24786324786325	14.52991452991453	22.22222222222222		41	Bacteria	Bacteria: 41, No Host: 2	7.0	Hetero Host	Bacteria: 6, Eukaryota: 1	FALSE	TRUE				FALSE				FALSE					FALSE	TRUE					FALSE					FALSE					FALSE								FALSE	0.3402			FALSE		FALSE			FALSE			FALSE	FALSE				FALSE
YP_009613926.1	96.62	Mycobacterium phage Yoshi	Bacteria	16.666666666666668	54.90196078431372	28.431372549019606	34.41	7	Bacteria	Bacteria: 7	47.0	Hetero Host	Bacteria: 38, Eukaryota: 9	FALSE	TRUE		A0A0R3H2A1	atlas	TRUE	0.223	0.7592	0.7871	FALSE					FALSE	TRUE	IMGVR_UViG_3300025610_000483|Ga0208149_1000757|Ga0208149_100075714.pdb	0.6672	0.243	0.6334	TRUE					FALSE					FALSE								FALSE	0.969	minor tail protein		TRUE		FALSE			FALSE			FALSE	FALSE				FALSE
YP_001294500.1	61.89	Pseudomonas phage F8	Bacteria	27.11864406779661	25.42372881355932	47.45762711864407		30	Bacteria	Bacteria: 30	15.0	Hetero Host	Bacteria: 13, Eukaryota: 2	FALSE	FALSE				FALSE				FALSE					FALSE	TRUE					FALSE					FALSE					FALSE								FALSE	1.0			FALSE		FALSE			FALSE			FALSE	FALSE				FALSE
YP_001039651.1	61.54	Erwinia phage Era103	Bacteria	83.72093023255815	0.0	16.27906976744186		3	Bacteria	Bacteria: 3	16.0	Hetero Host	Bacteria: 14, Eukaryota: 2	FALSE	TRUE				FALSE				FALSE					FALSE	TRUE					FALSE					FALSE					FALSE								FALSE	0.914			FALSE		FALSE			FALSE			FALSE	FALSE				FALSE
NP_852770.1	71.58	Haemophilus phage Aaphi23	Bacteria	16.862745098039216	26.274509803921568	56.86274509803921	93.7	8	Bacteria	Bacteria: 8	35.0	Hetero Host	Bacteria: 34, Archaea: 1	FALSE	TRUE	hetero-12-6-6-6-6-3-3-mer	E7A4T9	afdb	TRUE	0.689	0.7527	0.5376	FALSE					FALSE	TRUE	IMGVR_UViG_3300010965_000023|Ga0138308_100903|Ga0138308_10090316.pdb	0.722	0.224	0.5738	TRUE					FALSE	7yfz_a	0.6349	0.195	0.5005	TRUE				Cyanophage Pam3 baseplate proteins	Pam3 tube initiator gp17			FALSE	0.946	tail fiber protein	0.2038769999999999	TRUE	Dit-like phage tail protein	TRUE			FALSE			FALSE	FALSE				FALSE
YP_004322704.1	95.33	Synechococcus phage S-ShM2	Bacteria	76.6798418972332	0.0	23.3201581027668		15	Bacteria	Bacteria: 15	1.0	Bacteria	Bacteria: 1	FALSE	TRUE				FALSE				FALSE					FALSE	TRUE	IMGVR_UViG_3300020055_000307|Ga0181575_10001575|Ga0181575_1000157510.pdb	0.627	0.231	0.5438	TRUE					FALSE					FALSE								FALSE	0.967			FALSE		FALSE			FALSE			FALSE	FALSE				FALSE
YP_406514.1	50.17	Listeria phage P100	Bacteria	42.01183431952663	29.585798816568047	28.402366863905325		15	Bacteria	Bacteria: 15	5.0	Hetero Host	Bacteria: 4, Eukaryota: 1	FALSE	TRUE				FALSE				FALSE					FALSE	FALSE					FALSE					FALSE					FALSE								FALSE	0.99			FALSE		FALSE			FALSE			FALSE	FALSE				FALSE
YP_009102926.1	94.43	Dickeya phage RC-2014	Bacteria	35.714285714285715	0.0	64.28571428571429		57	Bacteria	Bacteria: 57	2.0	Bacteria	Bacteria: 2	FALSE	FALSE				FALSE				FALSE					FALSE	TRUE					FALSE					FALSE					FALSE								FALSE	0.976	DNA helicase		TRUE		FALSE			FALSE			FALSE	FALSE				FALSE
YP_001129410.1	92.51	Human gammaherpesvirus 8	Eukaryota	47.472527472527474	1.3186813186813189	51.20879120879121		7	Eukaryota	Eukaryota: 7	3.0	Eukaryota	Eukaryota: 3	FALSE	TRUE	homo-dimer			FALSE				FALSE					FALSE	TRUE					FALSE					FALSE	5zb3_A	0.8961	1.0	0.9715	TRUE				Dimeric crystal structure of ORF57 from KSHV	ORF57	0.237584	Herpesvirus transcriptional regulator family. This family includes UL69 and IE63 that are transcriptional regulator proteins.	TRUE			0.19602	FALSE	Herpesvirus transcriptional regulator family	TRUE			FALSE			FALSE	FALSE				FALSE
YP_009795184.1	93.35	Pectobacterium phage DU_PP_II	Bacteria	36.0655737704918	24.59016393442623	39.34426229508197		6	Bacteria	Bacteria: 6	13.0	Hetero Host	Eukaryota: 7, Bacteria: 6	FALSE	FALSE				FALSE				FALSE					FALSE	TRUE	GCA_003094295.1|GCA_003094295.1_25.pdb	0.9103	0.423	0.9092	TRUE					FALSE					FALSE								FALSE	1.0			FALSE		FALSE			FALSE			FALSE	FALSE				FALSE
YP_001467908.1	88.01	Thermus phage P23-45	Bacteria	79.48717948717949	0.0	20.512820512820515		2	Bacteria	Bacteria: 2	4.0	Bacteria	Bacteria: 4	FALSE	FALSE				FALSE				FALSE					FALSE	TRUE					FALSE					FALSE					FALSE								FALSE	1.0			FALSE		FALSE			FALSE			FALSE	FALSE				FALSE
YP_009855504.1	79.29	Flavobacterium phage vB_FspS_tooticki6-1	Bacteria	96.36363636363636	0.0	3.636363636363636		9	Bacteria	Bacteria: 9	6.0	Hetero Host	Bacteria: 5, Eukaryota: 1	FALSE	FALSE				FALSE				FALSE					FALSE	TRUE					FALSE					FALSE					FALSE								FALSE				FALSE		FALSE			FALSE			FALSE	FALSE				FALSE
YP_001426541.1	41.83	Acanthocystis turfacea chlorella virus 1	Eukaryota	0.0	30.18867924528302	69.81132075471699		2	Eukaryota	Eukaryota: 2	19.0	Hetero Host	Eukaryota: 10, Bacteria: 9	FALSE	FALSE				FALSE				FALSE					FALSE	FALSE					FALSE					FALSE					FALSE								FALSE				FALSE		FALSE			FALSE			FALSE	FALSE				FALSE
NP_835649.1	96.27	Rhodothermus phage RM378	Bacteria	32.53968253968254	26.19047619047619	41.26984126984127	16.96	1	Bacteria	Bacteria: 1	2.0	Bacteria	Bacteria: 2	FALSE	FALSE		A0A1F9MI18	atlas	TRUE	0.179	0.5737	0.6875	FALSE					FALSE	TRUE	IMGVR_UViG_3300007504_000143|Ga0104999_1003974|Ga0104999_10039748.pdb	0.5233	0.229	0.6133	TRUE					FALSE					FALSE								FALSE				FALSE		FALSE			FALSE			FALSE	FALSE				FALSE
YP_009290043.1	77.05	Bacillus phage Phrodo	Bacteria	45.833333333333336	0.0	54.16666666666666		8	Bacteria	Bacteria: 8	6.0	Hetero Host	Bacteria: 5, Eukaryota: 1	FALSE	TRUE				FALSE				FALSE					FALSE	TRUE					FALSE					FALSE					FALSE								FALSE	0.98			FALSE		FALSE			FALSE			FALSE	FALSE				FALSE
YP_010742570.1	93.16	Escherichia phage Oekolampad	Bacteria	33.78378378378378	21.62162162162162	44.5945945945946		39	Bacteria	Bacteria: 39	3.0	Bacteria	Bacteria: 3	FALSE	TRUE				FALSE				FALSE					FALSE	TRUE					FALSE					FALSE					FALSE								FALSE	0.905			FALSE		FALSE			FALSE			FALSE	FALSE				FALSE
YP_006988253.1	92.79	Caulobacter phage CcrColossus	Bacteria	53.84615384615385	10.897435897435898	35.256410256410255		15	Bacteria	Bacteria: 15	1.0	Bacteria	Bacteria: 1	FALSE	TRUE				FALSE				FALSE					FALSE	TRUE					FALSE					FALSE					FALSE								FALSE	0.2926			FALSE		FALSE			FALSE			FALSE	FALSE				FALSE
