## Supplementary material for "The Viral AlphaFold Database of monomers and homodimers reveals conserved protein folds in viruses of bacteria, archaea, and eukaryotes": SI_dataset_S1 (part 243 of 280)

### Sheet: VAD_metadata (continued)
id	plddt	virus_name	host_cell	freq_H	freq_E	freq_l	brightness	num_in_seq_cluster	seq_cluster_host_type	seq_cluster_host_cell_counts	num_in_stu_cluster	stu_cluster_host_type	stu_cluster_host_cell_counts	is_heterohost	is_homodimer	oligo_state	best_hit_vs_afdb	best_hit_vs_afdb_source	has_hit_vs_afdb	best_hit_vs_afdb_fident	best_hit_vs_afdb_lddt	best_hit_vs_afdb_tm	has_hit_vs_apis	best_hit_vs_defencefinder	best_hit_vs_defencefinder_lddt	best_hit_vs_defencefinder_fident	best_hit_vs_defencefinder_tm	has_hit_vs_defencefinder	has_hit_vs_antidefense_structures	best_hit_vs_phage	best_hit_vs_phage_lddt	best_hit_vs_phage_fident	best_hit_vs_phage_tm	has_hit_vs_phage	best_hit_vs_defense_island	best_hit_vs_defense_island_lddt	best_hit_vs_defense_island_fident	best_hit_vs_defense_island_tm	has_hit_vs_defense_island	best_hit_vs_pdb	best_hit_vs_pdb_lddt	best_hit_vs_pdb_fident	best_hit_vs_pdb_tm	has_hit_vs_pdb	apis_defense_system	apis_phrog	apis_host	best_hit_vs_pdb_title	best_hit_vs_pdb_chain_description	fident_qcov_cdd	best_hit_vs_cdd_profiles	has_hit_vs_cdd_profiles	fident_qcov_phrogs	best_hit_vs_phrogs_profiles	fident_qcov_pfam	has_hit_vs_phrogs_profiles	best_hit_vs_pfam_profiles	has_hit_vs_pfam_profiles	best_hit_vs_antidefense_profiles	fident_qcov_antidefense_profiles	has_hit_vs_antidefense_profiles	best_hit_vs_netflax_profiles	fident_qcov_netflax	has_hit_vs_netflax_profiles	has_hit_vs_pdb_complex	best_hit_vs_pdb_complex_title	target_chains_pdb_complex	best_hit_vs_pdb_complex_qtmscore	has_hit_vs_bfmd_complex	best_hit_vs_bfmd_complex	target_chains_bfmd_complex	best_hit_vs_bfmd_complex_qtmscore	best_hit_vs_defencefinder_monomers	best_hit_vs_defencefinder_monomers_fident	best_hit_vs_defencefinder_monomers_tm	best_hit_vs_defencefinder_monomers_lddt	best_hit_vs_antidefense_structures	best_hit_vs_antidefense_structures_fident	best_hit_vs_antidefense_structures_tm	best_hit_vs_antidefense_structures_lddt	best_hit_vs_apis	best_hit_vs_apis_fident	best_hit_vs_apis_tm	best_hit_vs_apis_lddt	apis+antidefense	apis+antidefense_tm
NP_700428.1	97.62	Salmonella phage ST64B	Bacteria	65.0	0.0	35.0		1	Bacteria	Bacteria: 1	26.0	Hetero Host	Bacteria: 21, Eukaryota: 5	FALSE	TRUE				FALSE				FALSE					FALSE	TRUE	IMGVR_UViG_2519899607_000002|2519933008|2520314747.pdb	0.9904	1.0	0.9662	TRUE					FALSE					FALSE								FALSE	0.99			FALSE		FALSE			FALSE			FALSE	FALSE				FALSE
YP_007006468.1	95.12	Agrobacterium phage 7-7-1	Bacteria	57.89473684210526	0.0	42.10526315789474		8	Bacteria	Bacteria: 8	1.0	Bacteria	Bacteria: 1	FALSE	TRUE				FALSE				FALSE					FALSE	TRUE	IMGVR_UViG_3300025292_000008|Ga0209676_1000786|Ga0209676_10007868.pdb	0.7776	0.397	0.606	TRUE					FALSE					FALSE								FALSE	1.0			FALSE		FALSE			FALSE			FALSE	FALSE				FALSE
YP_001425728.1	59.17	Paramecium bursaria Chlorella virus FR483	Eukaryota	72.97297297297297	0.0	27.027027027027028		1	Eukaryota	Eukaryota: 1	2.0	Hetero Host	Bacteria: 1, Eukaryota: 1	FALSE	FALSE				FALSE				FALSE					FALSE	TRUE					FALSE					FALSE					FALSE								FALSE				FALSE		FALSE			FALSE			FALSE	FALSE				FALSE
YP_001294661.1	45.72	Pseudomonas phage PA11	Bacteria	25.454545454545453	0.0	74.54545454545455		2	Bacteria	Bacteria: 2	1.0	Bacteria	Bacteria: 1	FALSE	FALSE				FALSE				FALSE					FALSE	TRUE					FALSE					FALSE					FALSE								FALSE	1.0			FALSE		FALSE			FALSE			FALSE	FALSE				FALSE
YP_009345555.1	89.17	Noumeavirus	Eukaryota	31.29251700680272	24.489795918367346	44.21768707482993		7	Eukaryota	Eukaryota: 7	1.0	Eukaryota	Eukaryota: 1	FALSE	FALSE				FALSE				FALSE					FALSE	TRUE					FALSE					FALSE					FALSE								FALSE				FALSE		FALSE			FALSE			FALSE	FALSE				FALSE
YP_008873366.1	93.44	Bacillus phage vB_BanS-Tsamsa	Bacteria	38.46153846153846	34.61538461538461	26.923076923076923	0.0	7	Bacteria	Bacteria: 7	4.0	Bacteria	Bacteria: 4	FALSE	TRUE		A0A220MCH3	atlas	TRUE	0.388	0.8881	0.9029	FALSE					FALSE	TRUE					FALSE					FALSE					FALSE								FALSE	0.939			FALSE		FALSE			FALSE			FALSE	FALSE				FALSE
NP_740442.2	74.45	Aichi virus 1	Eukaryota	0.0	0.0	100.0		7	Eukaryota	Eukaryota: 7	1.0	Eukaryota	Eukaryota: 1	FALSE	FALSE				FALSE				FALSE					FALSE	FALSE					FALSE					FALSE					FALSE								FALSE				FALSE		FALSE			FALSE			FALSE	FALSE				FALSE
YP_010068791.1	88.78	Escherichia phage F2	Bacteria	30.357142857142858	39.285714285714285	30.357142857142858		14	Bacteria	Bacteria: 14	30.0	Hetero Host	Bacteria: 27, Eukaryota: 3	FALSE	TRUE				FALSE				FALSE					FALSE	TRUE					FALSE					FALSE					FALSE								FALSE	1.0			FALSE		FALSE			FALSE			FALSE	FALSE				FALSE
YP_009837740.1	82.22	Erwinia phage vB_EamM-Bue1	Bacteria	30.87557603686636	26.72811059907834	42.3963133640553	91.28	65	Bacteria	Bacteria: 65	5.0	Bacteria	Bacteria: 5	FALSE	FALSE		A0A2D6WY22	afdb	TRUE	0.304	0.7753	0.7426	FALSE					FALSE	TRUE	IMGVR_UViG_3300025267_000109|Ga0208179_1000499|Ga0208179_10004996.pdb	0.6094	0.2	0.6917	TRUE					FALSE					FALSE						0.375057	neck protein; Provisional	TRUE	1.0	head closure Hc2	0.396981	TRUE	Virus neck protein	TRUE			FALSE			FALSE	FALSE				FALSE
YP_009811276.1	91.11	Dickeya phage vB_DsoM_JA29	Bacteria	39.325842696629216	30.337078651685392	30.337078651685392	0.0	18	Bacteria	Bacteria: 18	2.0	Bacteria	Bacteria: 2	FALSE	TRUE		A0A198GFJ6	atlas	TRUE	0.191	0.6967	0.6605	FALSE					FALSE	TRUE	GCA_003568475.1|GCA_003568475.1_161.pdb	0.9414	1.0	0.9517	TRUE					FALSE					FALSE								FALSE				FALSE		FALSE			FALSE			FALSE	FALSE				FALSE
YP_009345293.1	85.05	Noumeavirus	Eukaryota	33.77425044091711	20.19400352733686	46.03174603174603	0.0	7	Eukaryota	Eukaryota: 7	2.0	Eukaryota	Eukaryota: 2	FALSE	FALSE	monomer	A0A6C0J1X5	afdb	TRUE	0.189	0.5905	0.5093	FALSE					FALSE	TRUE					FALSE					FALSE	6o9l_P	0.3091	0.127	0.4728	TRUE				Human holo-PIC in the closed state	TATA-box-binding protein	0.029029	Family of unknown function (DUF5757). This is a family of uncharacterized proteins of unknown function found in viruses. It is thought to be part of the early transcription factor large subunit.	TRUE			0.04212	FALSE	Family of unknown function (DUF5757)	TRUE			FALSE			FALSE	FALSE				FALSE
YP_010674292.1	73.3	Escherichia phage vB_EcoP_WFI101126	Bacteria	69.51219512195122	0.0	30.48780487804878		15	Bacteria	Bacteria: 15	2.0	Bacteria	Bacteria: 2	FALSE	TRUE				FALSE				FALSE					FALSE	TRUE					FALSE					FALSE					FALSE								FALSE	0.919			FALSE		FALSE			FALSE			FALSE	FALSE				FALSE
NP_899341.1	87.27	Vibrio phage KVP40	Bacteria	92.85714285714286	0.0	7.142857142857143		2	Bacteria	Bacteria: 2	1.0	Bacteria	Bacteria: 1	FALSE	FALSE				FALSE				FALSE					FALSE	TRUE					FALSE					FALSE					FALSE								FALSE	0.896			FALSE		FALSE			FALSE			FALSE	FALSE				FALSE
YP_009954222.1	93.62	Mycobacterium phage Yunkel11	Bacteria	81.27490039840637	0.0	18.725099601593627		23	Bacteria	Bacteria: 23	13.0	Hetero Host	Bacteria: 9, Eukaryota: 3, No Host: 1	FALSE	FALSE				FALSE				FALSE					FALSE	TRUE					FALSE					FALSE					FALSE								FALSE	0.319176			FALSE		FALSE			FALSE			FALSE	FALSE				FALSE
YP_009352555.1	87.93	Kaumoebavirus	Eukaryota	42.083333333333336	15.416666666666666	42.5	99.82	8	Eukaryota	Eukaryota: 8	9.0	Hetero Host	Eukaryota: 6, Bacteria: 3	FALSE	TRUE	monomer	A0A1S3RFC1	atlas	TRUE	0.227	0.6773	0.7326	FALSE	PrrC-0.EcoprrI.Type_I_REases.pdb_B	0.3171	0.12	0.2377	TRUE	TRUE					FALSE	DMS_other|DMS_other|3300010267.a:Ga0134101_1001628_4.pdb	0.2494	0.12	0.1733	TRUE	5i8q_A	0.6393	0.261	0.6608	TRUE				S. cerevisiae Prp43 in complex with RNA and ADPNP	Pre-mRNA-splicing factor ATP-dependent RNA helicase PRP43	0.217679	KOG0922, DEAH-box RNA helicase [RNA processing and modification]	TRUE				FALSE		FALSE			FALSE			FALSE	TRUE	Crystal Structure of full-lengh CSFV NS3/4A	B,A	0.19707	FALSE
YP_003406998.1	86.79	Marseillevirus marseillevirus	Eukaryota	35.16483516483517	18.68131868131868	46.15384615384615		7	Eukaryota	Eukaryota: 7	1.0	Eukaryota	Eukaryota: 1	FALSE	FALSE				FALSE				FALSE					FALSE	TRUE					FALSE					FALSE					FALSE								FALSE				FALSE		FALSE			FALSE			FALSE	FALSE				FALSE
YP_007111680.1	92.79	Escherichia phage mEpX1	Bacteria	27.906976744186046	23.72093023255814	48.372093023255815	98.15	50	Bacteria	Bacteria: 50	11.0	Bacteria	Bacteria: 11	FALSE	TRUE	homo-dimer	A0A7L5UK89	atlas	TRUE	0.273	0.6911	0.6221	FALSE					FALSE	TRUE	IMGVR_UViG_3300007531_000042|Ga0105502_1000474|Ga0105502_100047449.pdb	0.5443	0.137	0.4853	TRUE	DMS_other|DMS_other|GMBC10.040_242__k119_60379_18.pdb	0.5459	0.127	0.3721	TRUE	3bdn_B	0.6647	0.443	0.5239	TRUE				Crystal Structure of the Lambda Repressor	Lambda Repressor	0.335256	SOS-response transcriptional repressor LexA (RecA-mediated autopeptidase) [Transcription, Signal transduction mechanisms].	TRUE	0.415548		0.20447	FALSE	Peptidase S24-like	TRUE			FALSE	D41	0.136345	TRUE	TRUE	Crystal Structure of the Lambda Repressor	B,A	0.60024	FALSE
YP_009607366.1	74.98	Klebsiella phage Miro	Bacteria	69.10994764397905	12.041884816753926	18.848167539267017		16	Bacteria	Bacteria: 16	1.0	Bacteria	Bacteria: 1	FALSE	TRUE				FALSE				FALSE					FALSE	TRUE					FALSE					FALSE					FALSE								FALSE	0.986			FALSE		FALSE			FALSE			FALSE	FALSE				FALSE
YP_004934772.1	89.06	Gordonia phage GTE7	Bacteria	49.58813838550247	13.838550247116968	36.57331136738056	41.11	21	Bacteria	Bacteria: 21	1.0	Bacteria	Bacteria: 1	FALSE	FALSE	monomer	A0A2D5XZR1	afdb	TRUE	0.201	0.5933	0.4052	FALSE					FALSE	TRUE					FALSE					FALSE	4hqk_A	0.4271	0.164	0.5798	TRUE				Crystal structure of Plasmodium falciparum TRAP, P4212 form	Thrombospondin-related anonymous protein, TRAP			FALSE	0.999	cobalamin biosynthesis protein	0.073836	TRUE	Cobalamin biosynthesis protein CobT VWA domain	TRUE			FALSE			FALSE	FALSE				FALSE
NP_891952.1	93.93	Cryptophlebia leucotreta granulovirus	Eukaryota	55.08982035928144	13.77245508982036	31.1377245508982		9	Eukaryota	Eukaryota: 9	3.0	Eukaryota	Eukaryota: 3	FALSE	FALSE				FALSE				FALSE					FALSE	TRUE					FALSE					FALSE					FALSE								FALSE				FALSE		FALSE			FALSE			FALSE	FALSE				FALSE
NP_077545.1	41.81	Ectocarpus siliculosus virus 1	Eukaryota	73.07692307692308	0.0	26.923076923076923		1	Eukaryota	Eukaryota: 1	4.0	Hetero Host	Bacteria: 2, Eukaryota: 2	FALSE	FALSE				FALSE				FALSE					FALSE	TRUE					FALSE					FALSE					FALSE								FALSE				FALSE		FALSE			FALSE			FALSE	FALSE				FALSE
YP_009811159.1	97.94	Dickeya phage vB_DsoM_JA29	Bacteria	73.25581395348837	0.0	26.74418604651163		7	Bacteria	Bacteria: 7, No Host: 1	2.0	Hetero Host	Bacteria: 1, Archaea: 1	FALSE	FALSE				FALSE				FALSE					FALSE	TRUE					FALSE					FALSE					FALSE								FALSE				FALSE		FALSE			FALSE			FALSE	FALSE				FALSE
YP_008853730.1	90.56	Staphylococcus phage phiRS7	Bacteria	23.63636363636364	32.72727272727273	43.63636363636363	0.0	11	Bacteria	Bacteria: 11, No Host: 1	5.0	Bacteria	Bacteria: 5	FALSE	FALSE		A0A7X9WD03	afdb	TRUE	0.803	0.9556	0.9037	FALSE					FALSE	TRUE					FALSE					FALSE					FALSE								FALSE	0.929			FALSE		FALSE			FALSE			FALSE	FALSE				FALSE
NP_663261.1	89.12	Phthorimaea operculella granulovirus	Eukaryota	31.838565022421523	19.282511210762333	48.87892376681614		85	Eukaryota	Eukaryota: 85, No Host: 1	1.0	Eukaryota	Eukaryota: 1	FALSE	FALSE				FALSE				FALSE					FALSE	TRUE					FALSE					FALSE					FALSE						0.413695	Baculoviridae AC81. This family consists of several highly related Baculovirus proteins and includes Autographa californica multiple nucleopolyhedrovirus (AcMNPV) protein AC81, which is required for nucleocapsid envelopment. Ac81 contains a functional hydrophobic transmembrane (TM) domain, whose deletion resulted in a phenotype similar to that of Ac81 knockout.	TRUE			0.337146	FALSE	Baculoviridae AC81	TRUE			FALSE			FALSE	FALSE				FALSE
YP_010087573.1	91.65	Cervid alphaherpesvirus 3	Eukaryota	38.94823336072309	14.790468364831552	46.26129827444536	99.91	36	Eukaryota	Eukaryota: 36, No Host: 1	3.0	Eukaryota	Eukaryota: 3	FALSE	TRUE	monomer	A0A126LAY6	afdb	TRUE	0.173	0.6503	0.7953	FALSE					FALSE	FALSE					FALSE					FALSE	1urj_B	0.8408	0.496	0.9692	TRUE				Single stranded DNA-binding protein(ICP8) from Herpes simplex virus-1	MAJOR DNA-BINDING PROTEIN	0.669	single-stranded binding protein UL29; Provisional	TRUE			0.47785	FALSE	ssDNA binding protein	TRUE			FALSE			FALSE	FALSE				FALSE
NP_899487.1	86.42	Vibrio phage KVP40	Bacteria	73.17073170731707	0.0	26.82926829268293		1	Bacteria	Bacteria: 1	1.0	Bacteria	Bacteria: 1	FALSE	FALSE				FALSE				FALSE					FALSE	TRUE					FALSE					FALSE					FALSE								FALSE				FALSE		FALSE			FALSE			FALSE	FALSE				FALSE
YP_009877445.1	86.49	Xuanwuvirus P884B11	Bacteria	43.87755102040816	9.693877551020408	46.42857142857143	97.81	6	Bacteria	Bacteria: 6	1.0	Bacteria	Bacteria: 1	FALSE	TRUE		A0A5Z7XSP9	atlas	TRUE	0.405	0.7763	0.6698	FALSE					FALSE	TRUE					FALSE					FALSE					FALSE						0.26244	Ead/Ea22-like protein. This family contains phage proteins and bacterial proteins that are likely to represent integrated phage proteins. This family includes the Lambda phage Ea22 early protein as well as the Bacteriophage P22 Ead protein.	TRUE	0.984		0.176562	FALSE	Ead/Ea22-like protein	TRUE			FALSE			FALSE	FALSE				FALSE
YP_009483479.1	46.19	Pandoravirus quercus	Eukaryota	20.57416267942584	8.133971291866029	71.29186602870813		6	Eukaryota	Eukaryota: 6	1.0	Eukaryota	Eukaryota: 1	FALSE	FALSE				FALSE				FALSE					FALSE	FALSE					FALSE					FALSE					FALSE								FALSE				FALSE		FALSE			FALSE			FALSE	FALSE				FALSE
YP_010013554.1	93.79	Mycobacterium phage Kumao	Bacteria	70.0	0.0	30.0		9	Bacteria	Bacteria: 9	2.0	Bacteria	Bacteria: 2	FALSE	FALSE				FALSE				FALSE					FALSE	TRUE					FALSE					FALSE					FALSE								FALSE	1.0			FALSE		FALSE			FALSE			FALSE	FALSE				FALSE
YP_010356519.1	88.35	Flavobacterium phage vB_FspP_elemoC_14-1A	Bacteria	53.09734513274336	2.949852507374631	43.95280235988201	43.49	6	Bacteria	Bacteria: 6	1.0	Bacteria	Bacteria: 1	FALSE	TRUE		A0A3E0MP90	afdb	TRUE	0.324	0.8161	0.3437	FALSE					FALSE	TRUE					FALSE					FALSE					FALSE								FALSE				FALSE		FALSE			FALSE			FALSE	FALSE				FALSE
YP_008061150.1	90.37	Rhodococcus phage E3	Bacteria	13.197969543147208	36.04060913705584	50.76142131979695	0.0	38	Bacteria	Bacteria: 38	4.0	Bacteria	Bacteria: 4	FALSE	TRUE		A0A4S2ULU0	afdb	TRUE	0.211	0.7499	0.6674	FALSE					FALSE	TRUE	IMGVR_UViG_3300010155_000987|Ga0098047_10004079|Ga0098047_100040796.pdb	0.4254	0.157	0.5319	TRUE					FALSE					FALSE								FALSE	1.0			FALSE		FALSE			FALSE			FALSE	FALSE				FALSE
YP_006907552.1	67.81	Bacillus phage Bastille	Bacteria	55.55555555555556	11.11111111111111	33.333333333333336		12	Bacteria	Bacteria: 12	1.0	Bacteria	Bacteria: 1	FALSE	FALSE				FALSE				FALSE					FALSE	TRUE					FALSE					FALSE					FALSE								FALSE	0.961			FALSE		FALSE			FALSE			FALSE	FALSE				FALSE
YP_009211701.1	91.47	Pectobacterium bacteriophage PM2	Bacteria	42.05607476635514	25.233644859813083	32.71028037383178		149	Bacteria	Bacteria: 149, No Host: 1	92.0	Hetero Host	Bacteria: 76, Eukaryota: 13, Archaea: 2, No Host: 1	FALSE	TRUE		A0A2M9X3D9	afdb	TRUE	0.407	0.8823	0.7439	FALSE					FALSE	TRUE					FALSE					FALSE					FALSE								FALSE	1.0			FALSE		FALSE			FALSE			FALSE	FALSE				FALSE
NP_149526.1	77.73	Invertebrate iridescent virus 6	Eukaryota	93.47826086956522	0.0	6.521739130434782		1	Eukaryota	Eukaryota: 1	9.0	Hetero Host	Eukaryota: 5, Bacteria: 4	FALSE	FALSE				FALSE				FALSE					FALSE	FALSE					FALSE					FALSE					FALSE								FALSE				FALSE		FALSE			FALSE			FALSE	FALSE				FALSE
YP_001426900.1	50.09	Acanthocystis turfacea chlorella virus 1	Eukaryota	14.666666666666666	5.333333333333333	80.0		1	Eukaryota	Eukaryota: 1	1.0	Eukaryota	Eukaryota: 1	FALSE	FALSE				FALSE				FALSE					FALSE	TRUE					FALSE					FALSE					FALSE								FALSE				FALSE		FALSE			FALSE			FALSE	FALSE				FALSE
YP_001426289.1	58.04	Paramecium bursaria Chlorella virus FR483	Eukaryota	0.0	0.0	100.0		1	Eukaryota	Eukaryota: 1	1.0	Eukaryota	Eukaryota: 1	FALSE	FALSE				FALSE				FALSE					FALSE	FALSE					FALSE					FALSE					FALSE								FALSE				FALSE		FALSE			FALSE			FALSE	FALSE				FALSE
YP_001456742.1	75.19	Corynebacterium phage BFK20	Bacteria	8.9171974522293	37.261146496815286	53.82165605095541	91.7	3	Bacteria	Bacteria: 3	7.0	Bacteria	Bacteria: 7	FALSE	FALSE	hetero-6-6-6-mer	A0A1I4BW27	atlas	TRUE	0.21	0.7081	0.5297	FALSE					FALSE	TRUE	IMGVR_UViG_3300032177_000081|Ga0315276_10001415|Ga0315276_100014154.pdb	0.6074	0.132	0.6961	TRUE					FALSE	8kge_v	0.4074	0.128	0.4064	TRUE				Dimeric tail tube protein gpVs of bacteriophage lambda	Tail tube protein			FALSE	0.866415	major tail protein		TRUE		FALSE			FALSE			FALSE	FALSE				FALSE
YP_009279948.1	95.83	Morganella phage vB_MmoM_MP1	Bacteria	0.0	37.93103448275862	62.06896551724138	29.0	50	Bacteria	Bacteria: 50	1.0	Bacteria	Bacteria: 1	FALSE	FALSE		A0A2E7C0E3	atlas	TRUE	0.387	0.8534	0.8925	FALSE					FALSE	TRUE					FALSE					FALSE					FALSE								FALSE	1.0			FALSE		FALSE			FALSE			FALSE	FALSE				FALSE
NP_899657.1	51.39	Fer-de-lance virus	Eukaryota	14.537444933920703	8.810572687224669	76.65198237885463		2	Eukaryota	Eukaryota: 2	1.0	Eukaryota	Eukaryota: 1	FALSE	FALSE				FALSE				FALSE					FALSE	TRUE					FALSE					FALSE					FALSE						0.158796	Zinc-binding domain of Paramyxoviridae V protein. The Paramyxoviridae, which include such respiroviruses as para-influenzae and measles, produce phosphoproteins - protein P - that are integral to the polymerase transcription-replication complex. Protein P consists of two functionally distinct moieties, an N-terminal PNT, and a C-terminal PCT. The P gene region transcribes proteins from all three ORFs, and the V protein consists of the PNT moiety and a more C-terminal 2-zinc-binding domain. This conserved region consists of the two-zinc-binding section sandwiched between beta sheets 6 and 7 of the overall V protein. It is the binding of this core domain of V protein with the DDB1 protein (part of the ubiquitin-ligase complex) of eukaryotes which represents the key element of the virus-host protein interaction. In the Henipavirus family which includes Nipah and Hendra viruses, the V protein is able to block IFN (interferon) signalling by preventing IFN-induced STAT phosphorylation and nuclear translocation. The P gene of morbillivirus is co-transcriptionally edited leading to a V protein being produced.	TRUE			0.154	FALSE	Zinc-binding domain of Paramyxoviridae V protein	TRUE			FALSE			FALSE	FALSE				FALSE
YP_009963827.1	94.58	Mycobacterium phage Soul22	Bacteria	50.0	15.555555555555555	34.44444444444444	0.0	27	Bacteria	Bacteria: 27	25.0	Hetero Host	Bacteria: 23, Eukaryota: 2	FALSE	TRUE		A0A6P2CKC0	atlas	TRUE	0.516	0.7886	0.809	FALSE					FALSE	TRUE	IMGVR_UViG_3300028832_000306|Ga0265298_10001131|Ga0265298_1000113138.pdb	0.8403	0.261	0.8324	TRUE					FALSE					FALSE								FALSE	0.94	neck protein		TRUE		FALSE			FALSE			FALSE	FALSE				FALSE
NP_852026.1	91.92	Streptococcus phage C1	Bacteria	27.27272727272728	47.27272727272727	25.454545454545453		1	Bacteria	Bacteria: 1	29.0	Hetero Host	Bacteria: 27, Eukaryota: 1, Archaea: 1	FALSE	FALSE				FALSE				FALSE					FALSE	TRUE					FALSE					FALSE					FALSE								FALSE				FALSE		FALSE			FALSE			FALSE	FALSE				FALSE
NP_944019.1	83.34	Aeromonas phage Aeh1	Bacteria	55.90421139554088	7.101568951279934	36.9942196531792		6	Bacteria	Bacteria: 6	1.0	Bacteria	Bacteria: 1	FALSE	FALSE	monomer			FALSE				FALSE					FALSE	TRUE					FALSE					FALSE	7n6g_0V	0.3062	0.1	0.2361	TRUE				C1 of central pair	PF16	0.046784	Poly(ADP-ribose) polymerases catalyse the covalent attachment of ADP-ribose units from NAD+ to itself and to a limited number of other DNA binding proteins, which decreases their affinity for DNA. Poly(ADP-ribose) polymerase is a regulatory component induced by DNA damage. The carboxyl-terminal region is the most highly conserved region of the protein. 2,3,7,8-Tetrachlorodibenzo-p-dioxin (TCDD) causes pleotropic effects in mammalian species through modulating gene expression. TCCD indicible PARP (TiPARP) is a target of TCDD that may contribute to multiple responses to TCDD by modulating protein function through poly ADP-ribosylation	TRUE	0.982		0.022265	FALSE	Poly(ADP-ribose) polymerase catalytic domain	TRUE			FALSE			FALSE	FALSE				FALSE
YP_009254904.1	94.62	Tokyovirus A1	Eukaryota	72.22222222222223	0.0	27.77777777777778		6	Eukaryota	Eukaryota: 6	3.0	Hetero Host	Bacteria: 2, Eukaryota: 1	FALSE	TRUE				FALSE				FALSE					FALSE	TRUE					FALSE					FALSE					FALSE								FALSE				FALSE		FALSE			FALSE			FALSE	FALSE				FALSE
YP_009998569.1	93.85	Cronobacter phage JC01	Bacteria	22.94117647058824	27.058823529411764	50.0	0.0	59	Bacteria	Bacteria: 59, No Host: 15	41.0	Hetero Host	Bacteria: 38, Eukaryota: 2, Archaea: 1	FALSE	TRUE	hetero-6-3-mer	A0A2E8A915	atlas	TRUE	0.386	0.8026	0.8168	FALSE					FALSE	TRUE	IMGVR_UViG_3300018412_000001|Ga0194136_1000078|Ga0194136_100007867.pdb	0.8487	0.52	0.8961	TRUE					FALSE	3fz2_C	0.5172	0.209	0.6974	TRUE				Crystal structure of the tail terminator protein from phage lambda (gpU-D74A)	Minor tail protein U			FALSE	0.599451	tail terminator		TRUE		FALSE			FALSE			FALSE	TRUE	Crystal structure of the tail terminator protein from phage lambda (gpU-WT)	J,G	0.56482	FALSE
YP_009282094.1	70.62	Bacillus phage SalinJah	Bacteria	58.64661654135338	17.293233082706767	24.06015037593985		16	Bacteria	Bacteria: 16	50.0	Hetero Host	Bacteria: 47, Eukaryota: 2, Archaea: 1	FALSE	TRUE		A0A243EA55	afdb	TRUE	1.0	0.8728	0.7884	FALSE					FALSE	TRUE					FALSE					FALSE					FALSE								FALSE	0.955			FALSE		FALSE			FALSE			FALSE	FALSE				FALSE
YP_009124713.1	96.52	Mycobacterium phage Sbash	Bacteria	75.86206896551724	0.0	24.13793103448276		16	Bacteria	Bacteria: 16	1.0	Bacteria	Bacteria: 1	FALSE	TRUE				FALSE				FALSE					FALSE	TRUE					FALSE					FALSE					FALSE								FALSE				FALSE		FALSE			FALSE			FALSE	FALSE				FALSE
YP_001210276.1	37.85	Burkholderia phage BcepGomr	Bacteria	59.09090909090909	8.441558441558442	32.467532467532465		1	Bacteria	Bacteria: 1	1.0	Bacteria	Bacteria: 1	FALSE	FALSE				FALSE				FALSE					FALSE	TRUE					FALSE					FALSE					FALSE								FALSE				FALSE		FALSE			FALSE			FALSE	FALSE				FALSE
YP_010668977.1	77.61	Aeromonas phage D6	Bacteria	63.18681318681319	8.241758241758241	28.571428571428573		11	Bacteria	Bacteria: 11	2.0	Bacteria	Bacteria: 2	FALSE	TRUE				FALSE				FALSE					FALSE	TRUE	IMGVR_UViG_3300025520_000013|Ga0208243_1000423|Ga0208243_10004236.pdb	0.5942	0.16	0.6728	TRUE					FALSE					FALSE								FALSE				FALSE		FALSE			FALSE			FALSE	FALSE				FALSE
YP_009809054.1	85.28	Caulobacter phage CcrBL10	Bacteria	24.86187845303868	2.209944751381216	72.92817679558011		6	Bacteria	Bacteria: 6	1.0	Bacteria	Bacteria: 1	FALSE	FALSE	hetero-2-1-1-1-1-1-mer	A0A367VNB2	afdb	TRUE	0.265	0.6874	0.3319	FALSE					FALSE	TRUE					FALSE					FALSE	7ye1_G	0.6388	0.234	0.4317	TRUE				The cryo-EM structure of C. crescentus GcrA-TACup	Cell cycle regulatory protein GcrA	0.2453609999999999	GcrA cell cycle regulator. GcrA is a master cell cycle regulator that, together with CtrA (see pfam00072 and pfam00486), is involved in controlling cell cycle progression and asymmetric polar morphogenesis. During this process, there are temporal and spatial variations in the concentrations of GcrA and CtrA. The variation in concentration produces time and space dependent transcriptional regulation of modular functions that implement cell-cycle processes. More specifically, GcrA acts as an activator of components of the replisome and the segregation machinery.	TRUE	0.927402		0.285243	FALSE	GcrA cell cycle regulator	TRUE			FALSE			FALSE	FALSE				FALSE
YP_004894042.1	94.63	Salmonella phage PVPSE1	Bacteria	18.181818181818183	31.818181818181817	50.0		6	Bacteria	Bacteria: 6	83.0	Hetero Host	Bacteria: 64, Eukaryota: 16, Archaea: 2, No Host: 1	FALSE	TRUE				FALSE				FALSE					FALSE	TRUE					FALSE					FALSE					FALSE								FALSE	1.0			FALSE		FALSE			FALSE			FALSE	FALSE				FALSE
YP_009279850.1	86.31	Enterobacteria phage UAB_Phi20	Bacteria	58.96414342629482	4.780876494023905	36.25498007968128	99.48	15	Bacteria	Bacteria: 15	1.0	Bacteria	Bacteria: 1	FALSE	FALSE		A0A5V9IAM0	afdb	TRUE	1.0	0.8319	0.7672	FALSE					FALSE	TRUE					FALSE					FALSE					FALSE								FALSE	0.977	superinfection exclusion; inhibits SieB	0.17073	TRUE	Super-infection exclusion protein B	TRUE			FALSE			FALSE	FALSE				FALSE
YP_001294586.1	85.79	Pseudomonas phage M6	Bacteria	33.68421052631579	34.73684210526316	31.57894736842105	0.0	9	Bacteria	Bacteria: 9	92.0	Hetero Host	Bacteria: 76, Eukaryota: 13, Archaea: 2, No Host: 1	FALSE	TRUE		A0A3N7IQL7	afdb	TRUE	0.526	0.8432	0.88	FALSE					FALSE	TRUE	IMGVR_UViG_3300028603_000095|Ga0265293_10001734|Ga0265293_1000173429.pdb	0.813	0.525	0.8753	TRUE					FALSE					FALSE								FALSE	1.0			FALSE		FALSE			FALSE			FALSE	FALSE				FALSE
YP_009174321.1	95.44	Yellowstone lake phycodnavirus 3	No Host	36.93693693693694	3.603603603603604	59.45945945945946		33	Eukaryota	Eukaryota: 25, No Host: 8	1.0	No Host	No Host: 1	FALSE	TRUE	hetero-1-1-1-mer			FALSE				FALSE					FALSE	TRUE					FALSE					FALSE	2ep4_MODEL_10_A	0.5526	0.4	0.5435	TRUE				solution structure of RING finger from human RING finger protein 24	RING finger protein 24	0.230265	RING finger, H2 subclass, found in RING finger proteins RNF24, RNF122, and similar proteins. This subfamily includes RNF24, RNF122, and similar proteins. RNF24 is an intrinsic membrane protein localized in the Golgi apparatus. It specifically interacts with the ankyrin-repeats domains (ARDs) of TRPC1, -3, -4, -5, -6, and -7, and affects TRPC intracellular trafficking without affecting their activity. RNF122 is a RING finger protein associated with HEK 293T cell viability. It is localized to the endoplasmic reticulum (ER) and the Golgi apparatus, and overexpressed in anaplastic thyroid cancer cells. RNF122 functions as an E3 ubiquitin ligase that can ubiquitinate itself and undergo degradation through its RING finger in a proteasome-dependent manner. Both RNF24 and RNF122 contain an N-terminal transmembrane domain and a C-terminal C3H2C3-type RING-H2 finger.	TRUE			0.218655	FALSE	Ring finger domain	TRUE			FALSE			FALSE	FALSE				FALSE
YP_009820537.1	91.24	Gordonia phage BrutonGaster	Bacteria	34.293948126801155	25.93659942363112	39.76945244956772	93.91	19	Bacteria	Bacteria: 19	95.0	Hetero Host	Bacteria: 93, Archaea: 2	FALSE	TRUE	monomer	A0A164LB47	afdb	TRUE	0.515	0.8915	0.9546	FALSE					FALSE	FALSE					FALSE	DMS_other|DMS_other|GMBC10.270_626__k141_88502_3.pdb	0.4177	0.111	0.508	TRUE	6o3h_G	0.4678	0.171	0.5383	TRUE				Icosahedral reconstruction of the thermophilic bacteriophage P74-26 capsid	Major head protein	0.183652	Phage major capsid protein E. Major capsid protein E is involved with the stabilisation of the condensed form of the DNA molecule in phage heads.	TRUE			0.25508	FALSE	Phage major capsid protein E	TRUE			FALSE			FALSE	TRUE	CRYSTAL STRUCTURE OF A PHAGE-RELATED PROTEIN (BB3626) FROM BORDETELLA BRONCHISEPTICA RB50 AT 2.05 A RESOLUTION	B,E	0.5608	FALSE
YP_009855526.1	91.74	Flavobacterium phage vB_FspS_tooticki6-1	Bacteria	10.909090909090908	40.0	49.09090909090909		9	Bacteria	Bacteria: 9	34.0	Hetero Host	Bacteria: 32, No Host: 1, Eukaryota: 1	FALSE	FALSE				FALSE				FALSE					FALSE	TRUE					FALSE					FALSE					FALSE								FALSE				FALSE		FALSE			FALSE			FALSE	FALSE				FALSE
YP_009238991.1	85.31	Brazilian marseillevirus	Eukaryota	59.12052117263843	12.866449511400653	28.01302931596091	99.89	21	Eukaryota	Eukaryota: 21	1.0	Eukaryota	Eukaryota: 1	FALSE	FALSE	monomer	A0A5E4C5T9	afdb	TRUE	0.154	0.6773	0.13	FALSE					FALSE	FALSE					FALSE					FALSE	5bnq_A	0.5067	0.177	0.5944	TRUE				Crystal structure of hRANKL-mRANK complex	Tumor necrosis factor ligand superfamily member 11	0.068058	fibritin; Provisional	TRUE	0.100104			FALSE		FALSE			FALSE			FALSE	FALSE				FALSE
YP_010652684.1	94.75	Gordonia phage Madeline	Bacteria	11.267605633802816	22.535211267605632	66.19718309859155	32.2	49	Bacteria	Bacteria: 49	48.0	Hetero Host	Bacteria: 44, Eukaryota: 3, No Host: 1	FALSE	FALSE		A0A7D7V1J3	afdb	TRUE	0.516	0.8621	0.8587	FALSE					FALSE	TRUE	NC_030913|YP_009274103.1.pdb	0.9081	0.542	0.9017	TRUE					FALSE					FALSE								FALSE	0.766182			FALSE		FALSE			FALSE			FALSE	FALSE				FALSE
YP_007674017.1	90.13	Vibrio phage pYD21-A	Bacteria	17.058823529411764	32.35294117647059	50.588235294117645	33.7	12	Bacteria	Bacteria: 12	13.0	Hetero Host	Bacteria: 11, Archaea: 1, No Host: 1	FALSE	TRUE		A0A0D6R972	afdb	TRUE	0.469	0.8062	0.7062	FALSE					FALSE	TRUE	IMGVR_UViG_3300007345_000010|Ga0070752_1000336|Ga0070752_100033646.pdb	0.8463	0.488	0.7203	TRUE					FALSE					FALSE								FALSE	0.989	single strand DNA binding protein		TRUE		FALSE			FALSE			FALSE	FALSE				FALSE
NP_803842.1	51.84	Pseudomonas phage phiKZ	Bacteria	44.50867052023121	17.341040462427745	38.15028901734104		3	Bacteria	Bacteria: 3	3.0	Bacteria	Bacteria: 3	FALSE	FALSE				FALSE				FALSE					FALSE	TRUE					FALSE					FALSE					FALSE								FALSE	0.974			FALSE		FALSE			FALSE			FALSE	FALSE				FALSE
YP_009223110.1	88.69	Lactobacillus phage LfeSau	Bacteria	7.84313725490196	45.09803921568628	47.05882352941177	0.0	6	Bacteria	Bacteria: 6	85.0	Hetero Host	Bacteria: 81, Archaea: 2, No Host: 1, Eukaryota: 1	FALSE	TRUE		A0A2W4BHN5	atlas	TRUE	0.23	0.7201	0.7697	FALSE					FALSE	TRUE	IMGVR_UViG_3300006134_000047|Ga0080695_1003086|Ga0080695_10030867.pdb	0.9084	0.588	0.7797	TRUE					FALSE					FALSE								FALSE	0.997	minor head protein		TRUE		FALSE			FALSE			FALSE	FALSE				FALSE
YP_009218905.1	91.54	Enterococcus phage vB_EfaS_IME198	Bacteria	87.8048780487805	0.0	12.195121951219512		6	Bacteria	Bacteria: 6	2.0	Hetero Host	Eukaryota: 1, Bacteria: 1	FALSE	FALSE				FALSE				FALSE					FALSE	TRUE					FALSE					FALSE					FALSE								FALSE	0.904			FALSE		FALSE			FALSE			FALSE	FALSE				FALSE
YP_004251207.1	91.29	Vibrio phage ICP2	Bacteria	50.25380710659898	13.705583756345176	36.04060913705584	85.51	7	Bacteria	Bacteria: 7	2.0	Bacteria	Bacteria: 2	FALSE	TRUE		A0A3N8QQM7	afdb	TRUE	0.212	0.5868	0.3346	FALSE					FALSE	TRUE	IMGVR_UViG_3300025872_000155|Ga0208783_10000230|Ga0208783_1000023045.pdb	0.4701	0.151	0.3446	TRUE					FALSE					FALSE						0.115856	Nucleotide modification associated domain 5. An alpha+beta fold domain associated with DNA base modifying genes in prokaryotes, and likely to be involved in modified DNA base biosynthesis.	TRUE	0.996		0.352079	FALSE	Nucleotide modification associated domain 5	TRUE			FALSE			FALSE	FALSE				FALSE
YP_010111830.1	91.66	uncultured phage cr128_1	Bacteria	42.30769230769231	18.68131868131868	39.010989010989015		12	Bacteria	Bacteria: 11, No Host: 1	1.0	Bacteria	Bacteria: 1	FALSE	TRUE				FALSE				FALSE					FALSE	TRUE	UGV-GENOME-0365906|UGV-GENOME-0365906_57.pdb	0.7063	0.342	0.5239	TRUE					FALSE					FALSE								FALSE				FALSE		FALSE			FALSE			FALSE	FALSE				FALSE
NP_597950.1	43.36	Ectocarpus siliculosus virus 1	Eukaryota	8.787878787878787	7.272727272727272	83.93939393939394		1	Eukaryota	Eukaryota: 1	1.0	Eukaryota	Eukaryota: 1	FALSE	FALSE				FALSE				FALSE					FALSE	TRUE					FALSE					FALSE					FALSE								FALSE				FALSE		FALSE			FALSE			FALSE	FALSE				FALSE
NP_071812.1	97.93	Methanothermobacter phage psiM100	Archaea	38.3177570093458	17.757009345794394	43.925233644859816	0.0	1	Archaea	Archaea: 1	10.0	Hetero Host	Bacteria: 5, Eukaryota: 4, Archaea: 1	FALSE	TRUE		A0A1V4TAG5	atlas	TRUE	0.403	0.9117	0.8858	FALSE					FALSE	TRUE					FALSE					FALSE					FALSE								FALSE	0.293586			FALSE		FALSE			FALSE			FALSE	FALSE				FALSE
YP_009808982.1	87.77	Caulobacter phage CcrBL10	Bacteria	84.70588235294117	0.0	15.294117647058824		6	Bacteria	Bacteria: 6	5.0	Bacteria	Bacteria: 5	FALSE	TRUE				FALSE				FALSE					FALSE	TRUE					FALSE					FALSE					FALSE								FALSE	0.833872			FALSE		FALSE			FALSE			FALSE	FALSE				FALSE
YP_009819795.1	97.15	Streptomyces phage Austintatious	Bacteria	88.50574712643679	0.0	11.494252873563218		7	Bacteria	Bacteria: 7	1.0	Bacteria	Bacteria: 1	FALSE	FALSE				FALSE				FALSE					FALSE	TRUE					FALSE					FALSE					FALSE								FALSE	0.942			FALSE		FALSE			FALSE			FALSE	FALSE				FALSE
NP_945138.1	86.85	Lily mottle virus	Eukaryota	83.23863636363636	0.0	16.761363636363637		17	Eukaryota	Eukaryota: 17	12.0	Eukaryota	Eukaryota: 12	FALSE	FALSE				FALSE				FALSE					FALSE	TRUE					FALSE					FALSE					FALSE						0.16017	Protein P3 of Potyviral polyprotein. This is the P3 protein section of the Potyviridae polyproteins. The function is not known except that the protein is essential to viral survival.	TRUE			0.22066	FALSE	Protein P3 of Potyviral polyprotein	TRUE			FALSE			FALSE	FALSE				FALSE
YP_003075970.1	88.38	Carrot yellow leaf virus	Eukaryota	57.07964601769911	9.734513274336283	33.1858407079646		9	Eukaryota	Eukaryota: 9, No Host: 1	5.0	Eukaryota	Eukaryota: 4, No Host: 1	FALSE	TRUE	homo-35-mer			FALSE				FALSE					FALSE	TRUE					FALSE					FALSE	6hxx_AA	0.4707	0.147	0.4669	TRUE				Potato virus Y	Coat protein	0.311828	Closterovirus coat protein. This family consist of coat proteins from closteroviruses a member of the closteroviridae. The viral coat protein encapsulates and protects the viral genome. Both the large cp1 and smaller cp2 coat protein originate from the same primary transcript. Members of the closteroviridae include Sugar beet yellow virus and Grapevine leafroll-associated virus, closteroviruses have a positive strand ssRNA genome with no DNA stage during replication.	TRUE			0.32967	FALSE	Closterovirus coat protein	TRUE			FALSE			FALSE	FALSE				FALSE
YP_009006574.1	83.745	Oenococcus phage phiS11	Bacteria	59.40594059405941	0.0	40.59405940594059		7	Bacteria	Bacteria: 7	23.0	Hetero Host	Bacteria: 19, Eukaryota: 4	FALSE	TRUE				FALSE				FALSE					FALSE	TRUE					FALSE					FALSE					FALSE						0.349059	Head-Tail Connector Protein gp15 of Bacteriophage SPP1 and similar proteins. The bacteriophage SPP1 gp15 protein is critical in the assembly of the connector, a specialized structure that serves as an interface for head and tail attachment, as well as a point at which DNA exits the head during infection by the bacteriophage. It forms a dodecameric ring structure that comprises the middle ring of the connector, located between the portal protein (attached to the head) and the gp16 ring (attached to the tail). Binding of the gp15 and gp16 rings to the portal protein is essential to prevent leakage of packaged DNA. gp15 is a component of the mature phage and its mutation results in defective head-tail joining.	TRUE	0.975	head-tail adaptor		TRUE		FALSE			FALSE			FALSE	FALSE				FALSE
YP_010664024.1	93.58	Burkholderia phage FLC10	Bacteria	38.392857142857146	21.726190476190474	39.88095238095238		103	Bacteria	Bacteria: 102, No Host: 2	95.0	Hetero Host	Bacteria: 93, Archaea: 2	FALSE	TRUE	monomer	A0A7Z0JLU2	afdb	TRUE	0.65	0.9592	0.9848	FALSE					FALSE	TRUE					FALSE	AbiE|AbiE|3300019373.a:Ga0187895_1000139_32.pdb	0.449	0.114	0.5407	TRUE	7oz4_E	0.7398	0.643	0.7959	TRUE				Mature capsid of bacteriophage phiRSA1	p2 family phage major capsid protein	0.6728719999999999	Phage major capsid protein, P2 family.	TRUE	0.637213	major head protein	0.6788339999999999	TRUE	Phage major capsid protein, P2 family	TRUE			FALSE			FALSE	TRUE	CRYSTAL STRUCTURE OF A PHAGE-RELATED PROTEIN (BB3626) FROM BORDETELLA BRONCHISEPTICA RB50 AT 2.05 A RESOLUTION	B,C	0.41723	FALSE
YP_010658808.1	86.34	Kosakonia phage Kc283	Bacteria	15.189873417721518	35.44303797468354	49.36708860759494		6	Bacteria	Bacteria: 6	31.0	Hetero Host	Bacteria: 30, Archaea: 1	FALSE	TRUE				FALSE				FALSE					FALSE	TRUE					FALSE					FALSE					FALSE								FALSE	0.442596			FALSE		FALSE			FALSE			FALSE	FALSE				FALSE
YP_009621940.1	53.98	Erwinia phage vB_EamM_Desertfox	Bacteria	26.385224274406333	28.49604221635884	45.11873350923483		6	Bacteria	Bacteria: 6	1.0	Bacteria	Bacteria: 1	FALSE	FALSE				FALSE				FALSE					FALSE	TRUE					FALSE	cbass_type_I|RM_type_I|3300029821.a:Ga0246092_1000343_7.pdb	0.2686	0.104	0.09884	TRUE					FALSE								FALSE	0.98			FALSE		FALSE			FALSE			FALSE	FALSE				FALSE
YP_009009827.1	97.81	Mycobacterium phage CRB1	Bacteria	40.98360655737705	13.934426229508198	45.08196721311475	0.0	17	Bacteria	Bacteria: 17	5.0	Bacteria	Bacteria: 5	FALSE	TRUE		A0A161X768	atlas	TRUE	0.293	0.6707	0.7322	FALSE					FALSE	FALSE	Station168_SUR_ALL_assembly_NODE_823_length_70037_cov_5.931668|Station168_SUR_ALL_assembly_NODE_823_length_70037_cov_5.931668_14.pdb	0.7009	0.338	0.7548	TRUE					FALSE					FALSE								FALSE	1.0			FALSE		FALSE			FALSE			FALSE	FALSE				FALSE
YP_009324557.1	92.59	Flavobacterium phage Fpv6	Bacteria	81.9047619047619	0.0	18.09523809523809		6	Bacteria	Bacteria: 6	44.0	Hetero Host	Bacteria: 31, Eukaryota: 10, Archaea: 3	FALSE	TRUE				FALSE				FALSE					FALSE	TRUE					FALSE					FALSE					FALSE								FALSE	0.972			FALSE		FALSE			FALSE			FALSE	FALSE				FALSE
YP_009275838.1	96.61	Staphylococcus phage Stau2	Bacteria	45.63106796116505	29.12621359223301	25.24271844660194	95.92	33	Bacteria	Bacteria: 33	5.0	Bacteria	Bacteria: 5	FALSE	TRUE	homo-dimer	A0A372DXS9	atlas	TRUE	0.577	0.9365	0.9243	FALSE					FALSE	TRUE	IMGVR_UViG_3300010244_000016|Ga0136508_10364|Ga0136508_103646.pdb	0.9271	0.425	0.8089	TRUE					FALSE	1exe_MODEL_10_B	0.7158	0.22	0.7062	TRUE				SOLUTION STRUCTURE OF A MUTANT OF TRANSCRIPTION FACTOR 1.	TRANSCRIPTION FACTOR 1	0.266976	Bacterial DNA-binding protein.	TRUE			0.278124	FALSE	Bacterial DNA-binding protein	TRUE			FALSE			FALSE	TRUE	DNA-binding protein HU from Bacillus anthracis	B,A	0.71807	FALSE
NP_048955.1	43.32	Paramecium bursaria Chlorella virus 1	Eukaryota	75.97765363128492	0.0	24.022346368715084		3	Eukaryota	Eukaryota: 3	2.0	Hetero Host	Eukaryota: 1, Bacteria: 1	FALSE	FALSE				FALSE				FALSE					FALSE	TRUE					FALSE					FALSE					FALSE								FALSE				FALSE		FALSE			FALSE			FALSE	FALSE				FALSE
YP_010669377.1	94.6	Synechococcus phage S-H9-2	Bacteria	61.42857142857143	17.142857142857142	21.428571428571427	98.81	18	Bacteria	Bacteria: 18	2.0	Bacteria	Bacteria: 2	FALSE	TRUE		A0A838R2G4	atlas	TRUE	0.243	0.7929	0.5911	FALSE					FALSE	TRUE	IMGVR_UViG_3300035664_000008|Ga0335067_0000067|Ga0335067_0000067_68522_68704.pdb	0.7976	0.357	0.7189	TRUE					FALSE					FALSE								FALSE	0.942	Phd-like antitoxin		TRUE		FALSE			FALSE			FALSE	FALSE				FALSE
YP_010356781.1	88.1	Tenacibaculum phage Gundel_1	Bacteria	71.69811320754717	0.0	28.30188679245283		7	Bacteria	Bacteria: 7	1.0	Bacteria	Bacteria: 1	FALSE	TRUE				FALSE				FALSE					FALSE	TRUE					FALSE					FALSE					FALSE								FALSE				FALSE		FALSE			FALSE			FALSE	FALSE				FALSE
YP_010055531.1	78.89	Streptomyces phage Caelum	Bacteria	51.16279069767442	0.0	48.83720930232558		7	Bacteria	Bacteria: 7	1.0	Bacteria	Bacteria: 1	FALSE	FALSE				FALSE				FALSE					FALSE	TRUE					FALSE					FALSE					FALSE								FALSE	0.6028880000000001			FALSE		FALSE			FALSE			FALSE	FALSE				FALSE
YP_010678692.1	96.03	Salmonella phage vB_STy-RN29	Bacteria	38.888888888888886	33.333333333333336	27.77777777777778		45	Bacteria	Bacteria: 45	15.0	Hetero Host	Bacteria: 12, Eukaryota: 2, No Host: 1	FALSE	TRUE				FALSE				FALSE					FALSE	TRUE	IMGVR_UViG_2545824770_000004|2545869177|2546745393.pdb	0.5844	0.133	0.5918	TRUE					FALSE					FALSE								FALSE	0.961			FALSE		FALSE			FALSE			FALSE	FALSE				FALSE
YP_010653667.1	93.35	Gordonia phage Lamberg	Bacteria	78.125	0.0	21.875		17	Bacteria	Bacteria: 17	1.0	Bacteria	Bacteria: 1	FALSE	TRUE				FALSE				FALSE					FALSE	TRUE					FALSE					FALSE					FALSE								FALSE	0.926			FALSE		FALSE			FALSE			FALSE	FALSE				FALSE
NP_041307.1	56.51	Alces alces papillomavirus 1	Eukaryota	32.407407407407405	6.481481481481482	61.11111111111112		8	Eukaryota	Eukaryota: 8	1.0	Eukaryota	Eukaryota: 1	FALSE	FALSE				FALSE				FALSE					FALSE	TRUE					FALSE					FALSE					FALSE								FALSE				FALSE		FALSE			FALSE			FALSE	FALSE				FALSE
YP_010653821.1	97.65	Gordonia phage Bjanes7	Bacteria	23.07692307692308	35.8974358974359	41.02564102564103	0.0	10	Bacteria	Bacteria: 10	6.0	Hetero Host	Bacteria: 5, Eukaryota: 1	FALSE	TRUE		A0A7X0FSF2	atlas	TRUE	0.424	0.8223	0.8518	FALSE					FALSE	TRUE					FALSE					FALSE					FALSE								FALSE	1.0	toxin		TRUE		FALSE			FALSE			FALSE	FALSE				FALSE
YP_010106141.1	91.55	Phage NBEco003	Bacteria	48.38709677419355	25.806451612903224	25.806451612903224		90	Bacteria	Bacteria: 90	20.0	Hetero Host	Bacteria: 18, No Host: 1, Archaea: 1	FALSE	TRUE		A0A2M9X2V6	afdb	TRUE	0.967	1.0	0.9983	FALSE					FALSE	TRUE					FALSE					FALSE					FALSE								FALSE	0.99			FALSE		FALSE			FALSE			FALSE	FALSE				FALSE
YP_004063570.1	97.22	Ostreococcus tauri virus 2	Eukaryota	80.26315789473684	0.0	19.73684210526316		8	Eukaryota	Eukaryota: 8	9.0	Hetero Host	Eukaryota: 7, Bacteria: 2	FALSE	TRUE				FALSE				FALSE					FALSE	TRUE	IMGVR_UViG_3300006802_000781|Ga0070749_10000874|Ga0070749_1000087424.pdb	0.7474	0.287	0.8495	TRUE					FALSE					FALSE						0.509102	Family of unknown function (DUF5903). This is a family of uncharacterized proteins of unknown function mostly found in Prasinoviruses.	TRUE			0.494648	FALSE	Family of unknown function (DUF5903)	TRUE			FALSE			FALSE	FALSE				FALSE
NP_203655.1	49.91	Helicoverpa armigera nucleopolyhedrovirus	Eukaryota	62.71186440677966	0.0	37.28813559322034		2	Eukaryota	Eukaryota: 2	1.0	Eukaryota	Eukaryota: 1	FALSE	FALSE				FALSE				FALSE					FALSE	TRUE					FALSE					FALSE					FALSE								FALSE				FALSE		FALSE			FALSE			FALSE	FALSE				FALSE
YP_008003619.1	42.9	Mythimna separata entomopoxvirus 'L'	Eukaryota	10.144927536231885	8.695652173913043	81.15942028985508		7	Eukaryota	Eukaryota: 7	1.0	Eukaryota	Eukaryota: 1	FALSE	FALSE				FALSE				FALSE					FALSE	TRUE					FALSE					FALSE					FALSE								FALSE				FALSE		FALSE			FALSE			FALSE	FALSE				FALSE
YP_001111330.1	93.32	Gryllus bimaculatus nudivirus	Eukaryota	63.61185983827493	0.0	36.38814016172507	99.61	1	Eukaryota	Eukaryota: 1	8.0	Hetero Host	Bacteria: 4, Eukaryota: 3, No Host: 1	FALSE	TRUE	homo-dimer	A0A0F9AA89	atlas	TRUE	0.213	0.6508	0.8074	FALSE					FALSE	TRUE					FALSE					FALSE	1smq_B	0.5899	0.197	0.6885	TRUE				Structure of the Ribonucleotide Reductase Rnr2 Homodimer from Saccharomyces cerevisiae	Ribonucleoside-diphosphate reductase small chain 1	0.140713	Ribonucleotide Reductase, R2/beta subunit, ferritin-like diiron-binding domain. Ribonucleotide Reductase, R2/beta subunit (RNRR2) is a member of a broad superfamily of ferritin-like diiron-carboxylate proteins. The RNR protein catalyzes the conversion of ribonucleotides to deoxyribonucleotides and is found in all eukaryotes, many prokaryotes, several viruses, and few archaea. The catalytically active form of RNR is a proposed alpha2-beta2 tetramer. The homodimeric alpha subunit (R1) contains the active site and redox active cysteines as well as the allosteric binding sites. The beta subunit (R2) contains a diiron cluster that, in its reduced state, reacts with dioxygen to form a stable tyrosyl radical and a diiron(III) cluster. This essential tyrosyl radical is proposed to generate a thiyl radical, located on a cysteine residue in the R1 active site that initiates ribonucleotide reduction. The beta subunit is composed of 10-13 helices, the 8 longest helices form an alpha-helical bundle; some have 2 addition beta strands. Yeast is unique in that it assembles both homodimers and heterodimers of RNRR2. The yeast heterodimer, Y2Y4, contains R2 (Y2) and a R2 homolog (Y4) that lacks the diiron center and is proposed to only assist in cofactor assembly, and perhaps stabilize R1 (Y1) in its active conformation.	TRUE			0.148274	FALSE	Ribonucleotide reductase, small chain	TRUE			FALSE			FALSE	TRUE	Structure of the Ribonucleotide Reductase Rnr2 Homodimer from Saccharomyces cerevisiae	B,C	0.6001	FALSE
YP_007349097.1	93.15	Serratia phage phiMAM1	Bacteria	16.25	37.5	46.25		34	Bacteria	Bacteria: 34	34.0	Bacteria	Bacteria: 33, No Host: 1	FALSE	FALSE				FALSE				FALSE					FALSE	TRUE					FALSE					FALSE					FALSE								FALSE	0.99			FALSE		FALSE			FALSE			FALSE	FALSE				FALSE
NP_619722.1	93.34	Maize chlorotic mottle virus	Eukaryota	10.169491525423728	33.05084745762712	56.77966101694916	98.72	1	Eukaryota	Eukaryota: 1	48.0	Hetero Host	Eukaryota: 40, No Host: 7, Bacteria: 1	FALSE	FALSE	monomer	A0A023F0F9	afdb	TRUE	0.177	0.646	0.5839	FALSE					FALSE	FALSE	IMGVR_UViG_3300032053_000779|Ga0315284_10005268|Ga0315284_100052689.pdb	0.4182	0.13	0.2368	TRUE					FALSE	3jb8_A	0.8123	0.983	0.9295	TRUE				Insight into Three-dimensional structure of Maize Chlorotic Mottle Virus Revealed by Single Particle Analysis	Coat protein	0.4172849999999999	Viral coat protein (S domain).	TRUE			0.24115	FALSE	Viral coat protein (S domain)	TRUE			FALSE			FALSE	FALSE				FALSE
YP_001950160.1	95.54	Ralstonia phage phiRSL1	Bacteria	50.0	14.912280701754383	35.08771929824562	88.79	1	Bacteria	Bacteria: 1	21.0	Hetero Host	Bacteria: 16, Eukaryota: 2, No Host: 2, Archaea: 1	FALSE	TRUE		A0A255ZJQ0	atlas	TRUE	0.406	0.8067	0.7737	FALSE					FALSE	TRUE	IMGVR_UViG_3300027683_000021|Ga0209392_1000044|Ga0209392_10000443.pdb	0.7297	0.406	0.9045	TRUE					FALSE					FALSE								FALSE	1.0			FALSE		FALSE			FALSE			FALSE	FALSE				FALSE
YP_001426575.1	44.9	Acanthocystis turfacea chlorella virus 1	Eukaryota	0.0	21.53846153846154	78.46153846153847		1	Eukaryota	Eukaryota: 1	9.0	Hetero Host	Bacteria: 7, Eukaryota: 1, Archaea: 1	FALSE	TRUE				FALSE				FALSE					FALSE	TRUE					FALSE					FALSE					FALSE								FALSE				FALSE		FALSE			FALSE			FALSE	FALSE				FALSE
YP_009301712.1	94.15	Cyanophage S-RIM32	Bacteria	1.444043321299639	45.21660649819495	53.33935018050541	0.0	23	Bacteria	Bacteria: 23	1.0	Bacteria	Bacteria: 1	FALSE	TRUE		A0A381ZUT5	afdb	TRUE	0.157	0.4949	0.4882	FALSE					FALSE	TRUE					FALSE					FALSE					FALSE								FALSE	0.966	virion structural protein		TRUE		FALSE			FALSE			FALSE	FALSE				FALSE
YP_009640061.1	91.22	Diadromus pulchellus ascovirus 4a	Eukaryota	30.56092843326886	25.91876208897485	43.520309477756285	99.89	34	Eukaryota	Eukaryota: 34	1.0	Eukaryota	Eukaryota: 1	FALSE	FALSE	hetero-2-1-1-1-1-mer	A0A2D6EWT3	atlas	TRUE	0.301	0.7622	0.8631	FALSE					FALSE	TRUE					FALSE					FALSE	7ycx_2	0.7475	0.321	0.869	TRUE				The structure of INTAC-PEC complex	DNA-directed RNA polymerase subunit beta	0.33422	RNA polymerase beta subunit. RNA polymerases catalyse the DNA dependent polymerization of RNA. Prokaryotes contain a single RNA polymerase compared to three in eukaryotes (not including mitochondrial. and chloroplast polymerases). Each RNA polymerase complex contains two related members of this family, in each case they are the two largest subunits.The clamp is a mobile structure that grips DNA during elongation.	TRUE	0.080592		0.175708	FALSE	RNA polymerase Rpb2, domain 6	TRUE			FALSE			FALSE	FALSE				FALSE
NP_077659.1	95.81	Ectocarpus siliculosus virus 1	Eukaryota	75.63025210084034	0.0	24.369747899159663		1	Eukaryota	Eukaryota: 1	29.0	Hetero Host	Bacteria: 21, Eukaryota: 8	FALSE	FALSE				FALSE				FALSE					FALSE	TRUE					FALSE					FALSE					FALSE								FALSE				FALSE		FALSE			FALSE			FALSE	FALSE				FALSE
YP_874290.1	94.11	Ectropis obliqua nucleopolyhedrovirus	Eukaryota	76.40449438202248	0.0	23.59550561797753		4	Eukaryota	Eukaryota: 4	2.0	Eukaryota	Eukaryota: 2	FALSE	FALSE				FALSE				FALSE					FALSE	TRUE					FALSE					FALSE					FALSE								FALSE				FALSE		FALSE			FALSE			FALSE	FALSE				FALSE
YP_004061469.1	93.33	Bathycoccus sp. RCC1105 virus BpV1	Eukaryota	35.714285714285715	11.904761904761903	52.38095238095238	25.29	24	Eukaryota	Eukaryota: 21, No Host: 3	2.0	Eukaryota	Eukaryota: 2	FALSE	TRUE		A0A2D4ZBF5	afdb	TRUE	0.613	0.9635	0.6885	FALSE					FALSE	TRUE	IMGVR_UViG_GVMAG-S-ERX555967-130_000001|Ga0211577_10000005|Ga0211577_10000005280.pdb	0.6356	0.236	0.4773	TRUE					FALSE					FALSE								FALSE				FALSE		FALSE			FALSE			FALSE	FALSE				FALSE
NP_835674.1	82.14	Rhodothermus phage RM378	Bacteria	29.52380952380953	31.428571428571427	39.04761904761905		1	Bacteria	Bacteria: 1	7.0	Hetero Host	Eukaryota: 4, Bacteria: 3	FALSE	FALSE				FALSE				FALSE					FALSE	TRUE					FALSE					FALSE					FALSE								FALSE				FALSE		FALSE			FALSE			FALSE	FALSE				FALSE
YP_009837100.1	96.86	Mycobacterium phage Cuke	Bacteria	0.0	37.28813559322034	62.71186440677966	0.0	10	Bacteria	Bacteria: 10	20.0	Hetero Host	Bacteria: 18, No Host: 1, Archaea: 1	FALSE	TRUE		R4U703	atlas	TRUE	0.518	0.9292	0.9446	FALSE					FALSE	TRUE	GCA_002958745.1|GCA_002958745.1_24.pdb	0.9958	1.0	0.9951	TRUE					FALSE					FALSE								FALSE	1.0			FALSE		FALSE			FALSE			FALSE	FALSE				FALSE
YP_406494.1	94.33	Listeria phage P100	Bacteria	4.166666666666667	23.61111111111111	72.22222222222223	0.0	22	Bacteria	Bacteria: 22	1.0	Bacteria	Bacteria: 1	FALSE	TRUE		A0A841X7S4	atlas	TRUE	0.436	0.9456	0.8041	FALSE					FALSE	FALSE	IMGVR_UViG_3300014808_000042|Ga0134443_1001741|Ga0134443_10017411.pdb	0.895	0.382	0.8133	TRUE					FALSE					FALSE								FALSE	1.0			FALSE		FALSE			FALSE			FALSE	FALSE				FALSE
YP_009843945.1	83.66	Lactobacillus phage 521B	Bacteria	6.122448979591836	44.89795918367347	48.97959183673469		126	Bacteria	Bacteria: 126, No Host: 2	30.0	Hetero Host	Bacteria: 27, Archaea: 3	FALSE	TRUE	monomer	A0A243EHW8	afdb	TRUE	0.305	0.7409	0.7976	FALSE					FALSE	TRUE	IMGVR_UViG_3300023280_000012|Ga0255813_10137749|Ga0255813_101377494.pdb	0.9093	0.386	0.8409	TRUE					FALSE	6rap_A	0.4992	0.18	0.5578	TRUE				Cryo-EM structure of the anti-feeding prophage cap (AFP tube terminating cap)	Afp1			FALSE	0.39672	virion structural protein		TRUE		FALSE			FALSE			FALSE	FALSE				FALSE
YP_009621795.1	65.89	Erwinia phage vB_EamM_Desertfox	Bacteria	35.294117647058826	24.50980392156863	40.19607843137255		6	Bacteria	Bacteria: 6	23.0	Hetero Host	Bacteria: 19, Eukaryota: 3, No Host: 1	FALSE	FALSE				FALSE				FALSE					FALSE	TRUE					FALSE					FALSE					FALSE								FALSE	1.0			FALSE		FALSE			FALSE			FALSE	FALSE				FALSE
YP_010114277.1	52.4	Vibrio phage Gary	Bacteria	73.13432835820896	0.0	26.86567164179105		16	Bacteria	Bacteria: 16	1.0	Bacteria	Bacteria: 1	FALSE	FALSE				FALSE				FALSE					FALSE	TRUE					FALSE					FALSE					FALSE								FALSE	1.0			FALSE		FALSE			FALSE			FALSE	FALSE				FALSE
YP_009666107.1	92.93	Sweet potato golden vein Korea virus	Eukaryota	54.83870967741935	0.0	45.16129032258065		315	Eukaryota	Eukaryota: 315	1.0	Eukaryota	Eukaryota: 1	FALSE	FALSE				FALSE				FALSE					FALSE	TRUE					FALSE					FALSE					FALSE						0.814385	Geminivirus V2 protein. Disruption of the V2 gene in Tomato yellow leaf curl virus (TYLCV) stopped its ability to systemically infect tomato plants, suggesting that the V2 gene product is required for successful infection of the host.	TRUE			0.830934	FALSE	Geminivirus V2 protein	TRUE			FALSE			FALSE	FALSE				FALSE
NP_803393.1	93.39	Staphylococcus phage phi 13	Bacteria	26.19047619047619	32.53968253968254	41.26984126984127	0.0	11	Bacteria	Bacteria: 11	50.0	Hetero Host	Bacteria: 47, Eukaryota: 2, Archaea: 1	FALSE	TRUE	homo-hexamer	A0A380FKA0	atlas	TRUE	0.278	0.7491	0.7051	FALSE					FALSE	TRUE	Zuo_F4_NODE_217_length_24175_cov_58.003607|Zuo_F4_NODE_217_length_24175_cov_58.003607_8.pdb	0.742	0.258	0.7265	TRUE					FALSE	2gjv_B	0.4553	0.09	0.4885	TRUE				Crystal Structure of a Protein of Unknown Function from Salmonella typhimurium	putative cytoplasmic protein			FALSE	1.0	tail terminator		TRUE		FALSE			FALSE			FALSE	FALSE				FALSE
YP_009102881.1	93.76	Dickeya phage RC-2014	Bacteria	48.38709677419355	0.0	51.61290322580645		48	Bacteria	Bacteria: 48	2.0	Bacteria	Bacteria: 2	FALSE	TRUE				FALSE				FALSE					FALSE	TRUE	GCA_002957485.1|GCA_002957485.1_123.pdb	0.8489	0.459	0.7269	TRUE					FALSE					FALSE								FALSE	1.0			FALSE		FALSE			FALSE			FALSE	FALSE				FALSE
YP_010058941.1	92.98	Gordonia phage Pupper	Bacteria	50.30408340573415	13.20590790616855	36.490008688097305	99.89	38	Bacteria	Bacteria: 38	3.0	Bacteria	Bacteria: 3	FALSE	FALSE	monomer	A0A7W0SGS3	atlas	TRUE	0.31	0.7215	0.8855	FALSE					FALSE	FALSE					FALSE					FALSE	4iqj_B	0.6393	0.282	0.6641	TRUE				Structure of PolIIIalpha-Tauc-DNA complex suggests an atomic model of the replisome	DNA polymerase III subunit alpha	0.32204	DNA polymerase III subunit alpha; Validated	TRUE	0.534234	DNA polymerase	0.097608	TRUE	Bacterial DNA polymerase III alpha NTPase domain	TRUE			FALSE			FALSE	TRUE	Structure of PolIIIalpha-Tauc-DNA complex suggests an atomic model of the replisome	D,A	0.36857	FALSE
YP_009850463.1	65.32	Klebsiella phage Marfa	Bacteria	85.71428571428571	0.0	14.285714285714286		69	Bacteria	Bacteria: 69	1.0	Bacteria	Bacteria: 1	FALSE	FALSE				FALSE				FALSE					FALSE	TRUE					FALSE					FALSE					FALSE								FALSE				FALSE		FALSE			FALSE			FALSE	FALSE				FALSE
YP_008052558.1	95.94	Phaeocystis globosa virus	Eukaryota	36.70411985018727	21.34831460674157	41.94756554307117	94.82	6	Eukaryota	Eukaryota: 6	2.0	Eukaryota	Eukaryota: 2	FALSE	FALSE	monomer	A0A6C0D0S1	atlas	TRUE	0.454	0.8184	0.9048	FALSE					FALSE	TRUE	IMGVR_UViG_3300024999_000394|Ga0209728_1000726|Ga0209728_10007265.pdb	0.446	0.124	0.5024	TRUE					FALSE	7dnu_A	0.615	0.265	0.7237	TRUE				mRNA-decapping enzyme g5Rp with inhibitor insp6 complex	mRNA-decapping protein g5R	0.127725	mRNA decapping enzyme 2 (Dcp2p), the catalytic subunit, and Dcp1p are the two components of the decapping enzyme complex. Decapping is a key step in both general and nonsense-mediated 5'->3' mRNA-decay pathways. Dcp2p contains an all-alpha helical N-terminal domain and a C-terminal domain which has the Nudix fold. While decapping is not dependent on the N-terminus of Dcp2p, it does affect its efficiency. Dcp1p binds the N-terminal domain of Dcp2p stimulating the decapping activity of Dcp2p. Decapping permits the degradation of the transcript and is a site of numerous control inputs. It is responsible for nonsense-mediated decay as well as AU-rich element (ARE)-mediated decay. In addition, it may also play a role in the levels of mRNA. Enzymes belonging to the Nudix superfamily require a divalent cation, such as Mg2+ or Mn2+, for their activity and are recognized by a highly conserved 23-residue nudix motif (GX5EX7REUXEEXGU, where U = I, L or V).	TRUE				FALSE		FALSE			FALSE			FALSE	TRUE	Crystal structure of human Ap4A hydrolase E58A mutant complexed with DPO	A,B-2	0.23645	FALSE
YP_009621982.1	93.31	Erwinia phage vB_EamM_Desertfox	Bacteria	20.703125	20.3125	58.984375	18.88	6	Bacteria	Bacteria: 6	4.0	Bacteria	Bacteria: 4	FALSE	TRUE		A0A2E5GSV7	afdb	TRUE	0.284	0.7542	0.761	FALSE					FALSE	TRUE	IMGVR_UViG_3300014204_000225|Ga0172381_10000371|Ga0172381_1000037120.pdb	0.5829	0.168	0.6194	TRUE					FALSE					FALSE								FALSE	0.957			FALSE		FALSE			FALSE			FALSE	FALSE				FALSE
NP_872538.1	60.74	Adoxophyes orana granulovirus	Eukaryota	50.0	0.0	50.0		1	Eukaryota	Eukaryota: 1	4.0	Hetero Host	Bacteria: 3, Eukaryota: 1	FALSE	FALSE				FALSE				FALSE					FALSE	TRUE					FALSE					FALSE					FALSE								FALSE				FALSE		FALSE			FALSE			FALSE	FALSE				FALSE
YP_001426188.1	59.79	Paramecium bursaria Chlorella virus FR483	Eukaryota	47.95918367346939	0.0	52.04081632653061		1	Eukaryota	Eukaryota: 1	2.0	Eukaryota	Eukaryota: 2	FALSE	FALSE				FALSE				FALSE					FALSE	TRUE					FALSE					FALSE					FALSE								FALSE				FALSE		FALSE			FALSE			FALSE	FALSE				FALSE
YP_009282126.1	90.98	Bacillus phage SalinJah	Bacteria	83.72093023255815	0.0	16.27906976744186		15	Bacteria	Bacteria: 15	1.0	Bacteria	Bacteria: 1	FALSE	FALSE				FALSE				FALSE					FALSE	TRUE					FALSE					FALSE					FALSE								FALSE	1.0			FALSE		FALSE			FALSE			FALSE	FALSE				FALSE
YP_009798984.1	90.97	Pseudomonas phage phiNV3	Bacteria	58.57142857142857	0.0	41.42857142857143		8	Bacteria	Bacteria: 8	4.0	Bacteria	Bacteria: 4	FALSE	TRUE				FALSE				FALSE					FALSE	TRUE					FALSE					FALSE					FALSE								FALSE	1.0			FALSE		FALSE			FALSE			FALSE	FALSE				FALSE
YP_001111304.1	50.14	Gryllus bimaculatus nudivirus	Eukaryota	31.587561374795417	16.53027823240589	51.88216039279869		1	Eukaryota	Eukaryota: 1	1.0	Eukaryota	Eukaryota: 1	FALSE	FALSE				FALSE				FALSE					FALSE	TRUE					FALSE					FALSE					FALSE								FALSE				FALSE		FALSE			FALSE			FALSE	FALSE				FALSE
YP_010661528.1	96.17	Rhizobium phage RHph_N34	Bacteria	40.64171122994652	33.68983957219251	25.66844919786096	0.0	6	Bacteria	Bacteria: 6	1.0	Bacteria	Bacteria: 1	FALSE	FALSE		A0A2S9P5S4	atlas	TRUE	0.226	0.6056	0.7049	FALSE					FALSE	TRUE	IMGVR_UViG_3300006109_000001|Ga0007870_1000060|Ga0007870_100006011.pdb	0.5703	0.19	0.6264	TRUE					FALSE					FALSE								FALSE	0.286344			FALSE		FALSE			FALSE			FALSE	FALSE				FALSE
YP_009113027.1	92.44	Betacoronavirus HKU24	Eukaryota	37.5	26.923076923076923	35.57692307692308		7	Eukaryota	Eukaryota: 7	63.0	Hetero Host	Bacteria: 47, Eukaryota: 11, Archaea: 3, No Host: 2	FALSE	TRUE				FALSE				FALSE					FALSE	TRUE					FALSE					FALSE					FALSE						0.733	Coronavirus non-structural protein NS2.	TRUE			0.738	FALSE	Coronavirus non-structural protein NS12.7 family	TRUE			FALSE			FALSE	FALSE				FALSE
YP_009987244.1	95.34	Escherichia phage VEcB	Bacteria	28.23529411764705	45.88235294117647	25.88235294117647		19	Bacteria	Bacteria: 19	48.0	Hetero Host	Bacteria: 44, Eukaryota: 3, No Host: 1	FALSE	FALSE				FALSE				FALSE					FALSE	TRUE					FALSE					FALSE					FALSE								FALSE	1.0			FALSE		FALSE			FALSE			FALSE	FALSE				FALSE
YP_009508101.1	69.22	Tellina virus 1	Eukaryota	30.96947935368043	22.980251346499102	46.050269299820464		23	Eukaryota	Eukaryota: 23, No Host: 1	1.0	Eukaryota	Eukaryota: 1	FALSE		homo-60-mer			FALSE				FALSE					FALSE	FALSE					FALSE					FALSE	3p06_A	0.773	1.0	0.8725	TRUE				Crystal structure of Tellina virus 1 VP4 protease in the form of an intra-molecular(cis)acyl-enzyme complex.	VP4 protein	0.14874	Birnavirus VP2 protein. VP2 is the major structural protein of birnaviruses. The large RNA segment of birnaviruses codes for a polyprotein (N-VP2-VP4-VP3-C).	TRUE			0.240784	FALSE	Birnavirus VP2 protein	TRUE			FALSE			FALSE	FALSE				FALSE
YP_008873217.1	87.83	Pseudomonas phage PPpW-3	Bacteria	33.333333333333336	19.607843137254903	47.05882352941177		19	Bacteria	Bacteria: 19	15.0	Bacteria	Bacteria: 15	FALSE	FALSE				FALSE				FALSE					FALSE	TRUE					FALSE					FALSE					FALSE								FALSE	0.463088			FALSE		FALSE			FALSE			FALSE	FALSE				FALSE
YP_004300707.1	96.27	Acinetobacter phage 133	Bacteria	51.40845070422535	18.309859154929576	30.281690140845072	66.85	199	Bacteria	Bacteria: 199, No Host: 1	5.0	Hetero Host	Bacteria: 3, Eukaryota: 2	FALSE	FALSE		A0A3D8ZDH5	atlas	TRUE	0.257	0.6517	0.4223	FALSE					FALSE	TRUE					FALSE					FALSE					FALSE						0.2482829999999999	N-terminal catalytic GIY-YIG domain of bacteriophage T4 segABCDEFG gene encoding proteins. The prototypes of Seg family are proteins SegA, B, C, D, E, F, and G encoded by five seg genes segA, B, C, D, E, F, and G in the bacteriophage T4 genome, respectively. SegA, B, C, D, E, F, and G are not encoded by introns, but free-standing homologs of the GIY-YIG family of endonucleases encoded by group I introns, which are thought to initiate the homing of their own intron by cleaving the intronless DNA at or near the site of insertion. Both phage T4 intron-encoded and free-standing GIY-YIG endonucleases contribute to the exclusion of T2 markers from the progeny of mixed infections. SegA, encoded by the bacteriophage T4 segA gene, is a double-strand DNA endonulcease with a hierarchy of site specificity. The cleavage site of SegA is located in the uvsX gene of T4. Its cleaving activity requires the presence of Mg2+ and can be stimulated by the presence of ATP or ATPgammaS. Bacteriophage T4 segB gene encoding protein SegB is a site-specific endonuclease that recognizes a 27-bp sequence, cleaves DNA by introdu cing double-strand breaks in the adjacent gene 56 of T2 during mixed infection in the presence of Mg2+, Mn2+, or Ca2+ cations, and produces mostly 3' 2-nt protruding ends at its DNA cleavage site. It functions as a homing endonuclease to ensure spreading of its own gene and the surrounding tRNA genes among T4-related phages. Bacteriophage T4 segE gene encoding SegE is a site-specific endonuclease that preferentially cleaves DNA in a site located at the 5' end of the uvsW gene in the RB30 genome. It is responsible for a non-reciprocal genetic exchange between T-even-related phages. Bacteriophage T4 gene 69 encoding SegF is a site-specific double-strand DNA endonuclease that promotes marker exclusion. It preferentially introduces a double-strand break in the adjacent T2 gene 56 over T4 gene 56 both in vitro and in vivo during mixed infection, which results in the replacement of T2 gene 56 by T4 gene 56 in a process similar to group I intron homing. The cleavage site is located 210- and 212-bp upstream from its insertion site. Bacteriophage T4 segG gene (formerly gene 32.1) encoding SegG (also known as F-TevIV) is a double-strand DNA endonuclease adjacent to gene 32 of phage T4 that promotes marker exclusion. Although it is absent from phage T2, SegG preferentially introduces a double-strand break in T2 gene 32 during mixed infection, which results in replacement of T2 genetic markers by the corresponding T4 markers. The cleavage site is located 332- and 334-bp from its insertion site.	TRUE	0.413712	homing endonuclease	0.237677	TRUE	Putative endonuclease segE, GIY-YIG domain	TRUE			FALSE			FALSE	FALSE				FALSE
NP_899489.1	46.18	Vibrio phage KVP40	Bacteria	25.64102564102564	23.07692307692308	51.282051282051285		4	Bacteria	Bacteria: 4	1.0	Bacteria	Bacteria: 1	FALSE	TRUE				FALSE				FALSE					FALSE	FALSE					FALSE					FALSE					FALSE								FALSE	1.0			FALSE		FALSE			FALSE			FALSE	FALSE				FALSE
YP_010012634.1	86.86	Mycobacterium phage Krypton555	Bacteria	49.03846153846154	0.0	50.96153846153846		22	Bacteria	Bacteria: 22	4.0	Hetero Host	Eukaryota: 2, Bacteria: 2	FALSE	TRUE				FALSE				FALSE					FALSE	TRUE					FALSE					FALSE					FALSE								FALSE	0.935			FALSE		FALSE			FALSE			FALSE	FALSE				FALSE
YP_009808597.1	68.91	Vibrio phage vB_VpS_PG07	Bacteria	30.0	26.25	43.75		27	Bacteria	Bacteria: 27	83.0	Hetero Host	Bacteria: 74, Eukaryota: 8, Archaea: 1	FALSE	TRUE				FALSE				FALSE					FALSE	TRUE					FALSE					FALSE					FALSE								FALSE	0.718575			FALSE		FALSE			FALSE			FALSE	FALSE				FALSE
YP_009602376.1	50.47	Escherichia phage V18	Bacteria	21.12676056338028	14.084507042253522	64.78873239436619		8	Bacteria	Bacteria: 8	1.0	Bacteria	Bacteria: 1	FALSE	FALSE				FALSE				FALSE					FALSE	TRUE					FALSE					FALSE					FALSE								FALSE	0.998			FALSE		FALSE			FALSE			FALSE	FALSE				FALSE
YP_009638559.1	93.78	Mycobacterium phage MacnCheese	Bacteria	66.66666666666667	0.0	33.333333333333336		14	Bacteria	Bacteria: 14	2.0	Bacteria	Bacteria: 2	FALSE	TRUE				FALSE				FALSE					FALSE	TRUE					FALSE					FALSE					FALSE								FALSE	0.98			FALSE		FALSE			FALSE			FALSE	FALSE				FALSE
YP_010107634.1	91.05	Streptomyces phage Bmoc	Bacteria	18.571428571428573	34.285714285714285	47.142857142857146		32	Bacteria	Bacteria: 32	32.0	Hetero Host	Bacteria: 30, No Host: 1, Archaea: 1	FALSE	TRUE				FALSE				FALSE					FALSE	TRUE					FALSE					FALSE					FALSE								FALSE	0.932			FALSE		FALSE			FALSE			FALSE	FALSE				FALSE
YP_010667571.1	95.3		No Host	9.14396887159533	43.57976653696498	47.27626459143969	95.83	7	Bacteria	Bacteria: 6, No Host: 1	2.0	Bacteria	No Host: 1, Bacteria: 1	FALSE	TRUE	monomer	A0A1Z8T1P6	atlas	TRUE	0.233	0.5707	0.4755	FALSE					FALSE	TRUE					FALSE					FALSE	1n7z_A	0.5515	0.123	0.6118	TRUE				Structure and location of gene product 8 in the bacteriophage T4 baseplate	baseplate structural protein gp8			FALSE	0.133566	baseplate wedge subunit	0.0648239999999999	TRUE	Bacteriophage T4, Gp8	TRUE			FALSE			FALSE	FALSE				FALSE
YP_009118826.1	56.87	Enterobacteria phage GEC-3S	Bacteria	22.93577981651376	38.53211009174312	38.53211009174312		9	Bacteria	Bacteria: 9	1.0	Bacteria	Bacteria: 1	FALSE	FALSE				FALSE				FALSE					FALSE	TRUE					FALSE					FALSE					FALSE								FALSE	1.0			FALSE		FALSE			FALSE			FALSE	FALSE				FALSE
YP_009230230.1	92.32	Acidianus rod-shaped virus 2	No Host	73.4375	0.0	26.5625		2	Archaea	No Host: 1, Archaea: 1	18.0	Hetero Host	Bacteria: 15, Eukaryota: 2, No Host: 1	FALSE	TRUE				FALSE				FALSE					FALSE	TRUE					FALSE					FALSE					FALSE						0.531072	hypothetical protein	TRUE	0.9			FALSE		FALSE			FALSE			FALSE	FALSE				FALSE
YP_009124695.1	88.2	Mycobacterium phage Sbash	Bacteria	73.33333333333333	0.0	26.666666666666668	0.0	71	Bacteria	Bacteria: 71	1.0	Bacteria	Bacteria: 1	FALSE	TRUE		A0A0Q6JYP5	atlas	TRUE	0.363	0.8147	0.7957	FALSE					FALSE	TRUE					FALSE					FALSE					FALSE						0.5878260000000001	Protein of unknown function (DUF3263). This family of proteins with unknown function appears to be restricted to Actinobacteria.	TRUE	0.986		0.5877169999999999	FALSE	Protein of unknown function (DUF3263)	TRUE			FALSE			FALSE	FALSE				FALSE
YP_009789722.1	91.52	Erwinia phage vB_EamM_Yoloswag	Bacteria	52.25806451612903	10.32258064516129	37.41935483870968		16	Bacteria	Bacteria: 16	1.0	Bacteria	Bacteria: 1	FALSE	TRUE				FALSE				FALSE					FALSE	TRUE					FALSE					FALSE					FALSE								FALSE	0.977			FALSE		FALSE			FALSE			FALSE	FALSE				FALSE
YP_009281305.1	88.04	Gordonia phage Cucurbita	Bacteria	47.86324786324786	0.0	52.136752136752136		7	Bacteria	Bacteria: 7	4.0	Bacteria	Bacteria: 4	FALSE	TRUE				FALSE				FALSE					FALSE	TRUE					FALSE					FALSE					FALSE								FALSE	0.99			FALSE		FALSE			FALSE			FALSE	FALSE				FALSE
YP_009190174.1	95.97	Edwardsiella phage PEi20	Bacteria	70.0	7.5	22.5		8	Bacteria	Bacteria: 8	5.0	Bacteria	Bacteria: 5	FALSE	FALSE				FALSE				FALSE					FALSE	TRUE					FALSE					FALSE					FALSE								FALSE	0.977			FALSE		FALSE			FALSE			FALSE	FALSE				FALSE
YP_010065063.1	61.03		No Host	54.01069518716577	6.4171122994652405	39.57219251336898		125	Bacteria	Bacteria: 124, No Host: 1	2.0	Bacteria	Bacteria: 1, No Host: 1	FALSE	TRUE				FALSE				FALSE					FALSE	TRUE					FALSE					FALSE					FALSE						0.155556	endolysin R21-like proteins. Unlike T4 E phage lysozyme, the endolysin R21 from Enterobacteria phage P21 has an N-terminal SAR (signal-arrest-release) domain that anchors the endolysin to the membrane in an inactive form, which act to prevent premature lysis of the infected bacterium. The dsDNA phages of eubacteria use endolysins or muralytic enzymes in conjunction with hollin, a small membrane protein, to degrade the peptidoglycan found in bacterial cell walls. Similarly, bacteria produce autolysins to facilitate the biosynthesis of its cell wall heteropolymer peptidoglycan and cell division. Endolysins and autolysins are found in viruses and bacteria, respectively. Both endolysin and autolysin enzymes cleave the glycosidic beta 1,4-bonds between the N-acetylmuramic acid and the N-acetylglucosamine of the peptidoglycan.	TRUE	0.211218	endolysin		TRUE		FALSE			FALSE			FALSE	FALSE				FALSE
YP_009330150.1	92.14	Plodia interpunctella granulovirus	Eukaryota	67.98679867986799	0.0	32.01320132013201		23	Eukaryota	Eukaryota: 23	2.0	Eukaryota	Eukaryota: 2	FALSE	TRUE				FALSE				FALSE					FALSE	FALSE					FALSE					FALSE					FALSE						0.351614	Protein of unknown function (DUF1386). This family consists of several hypothetical Nucleopolyhedrovirus proteins of around 350 residues in length. The function of this family is unknown.	TRUE			0.355846	FALSE	Baculovirus protein AC11	TRUE			FALSE			FALSE	FALSE				FALSE
YP_009602259.1	96.15	Escherichia phage V18	Bacteria	40.72164948453608	19.587628865979383	39.69072164948454	99.35	8	Bacteria	Bacteria: 8	7.0	Bacteria	Bacteria: 7	FALSE	FALSE	hetero-3-3-mer	D4GNL7	atlas	TRUE	0.251	0.6638	0.6091	FALSE					FALSE	TRUE	IMGVR_UViG_3300012078_000022|Ga0153999_1000713|Ga0153999_100071317.pdb	0.5202	0.156	0.4688	TRUE					FALSE	5yvq_B	0.5622	0.166	0.7016	TRUE				Complex of Mu phage tail fiber and its chaperone	Tail fiber assembly protein U	0.138985	Caudovirales tail fibre assembly protein, lambda gpK. This family contains bacterial and phage tail fibre assembly proteins. E.coli contains several members of this family although the function of these proteins is uncertain. Using the lambda phage members as examples, there are both gptfa and gpK tail proteins here. GpK forms part of the TTC or tail-tip complex that is located at the distal end of the tail. TTCs form the platform on which the tail-tube proteins self-assemble and are also the attachment point for fibers or receptor-binding proteins that mediate phage-adsorption to the surface of the host cell. TTC assembly starts with gpJ, which is also known as the central tail fibre and is involved in host-cell adsorption. It is the C-terminus of gpJ that interacts with the lamB receptor on host cells. A number of intermediates including gpK then interact with gpJ during tail morphogenesis.	TRUE			0.332367	FALSE	Caudovirales tail fibre assembly protein, lambda gpK	TRUE			FALSE			FALSE	FALSE				FALSE
YP_009816358.1	88.64	Synechococcus phage S-CBWM1	Bacteria	21.767241379310345	24.892241379310345	53.34051724137931	35.72	40	Bacteria	Bacteria: 40	1.0	Bacteria	Bacteria: 1	FALSE	FALSE	monomer	A0A0Q7U4L0	afdb	TRUE	0.133	0.4621	0.3187	FALSE					FALSE	TRUE					FALSE					FALSE	5hx2_D	0.3574	0.109	0.2846	TRUE				In vitro assembled star-shaped hubless T4 baseplate	Baseplate wedge protein gp6	0.0397799999999999	Baseplate J-like protein. The P2 bacteriophage J protein lies at the edge of the baseplate. This family also includes a number of bacterial homologs, which are thought to have been horizontally transferred.	TRUE			0.0585	FALSE	Baseplate J-like protein	TRUE			FALSE			FALSE	FALSE				FALSE
YP_001468842.1	94.03	Listeria phage A006	Bacteria	37.81321184510251	23.462414578587698	38.724373576309794	98.86	8	Bacteria	Bacteria: 8	11.0	Bacteria	Bacteria: 11	FALSE	FALSE	monomer	A0A5P8M6F8	atlas	TRUE	0.496	0.8708	0.5214	FALSE					FALSE	TRUE					FALSE	DMS_other|DMS_other|GMBC10.272_935__k119_171773_2.pdb	0.4158	0.113	0.2523	TRUE	5oe9_C	0.6283	0.222	0.5074	TRUE				Structure of large terminase from the thermophilic bacteriophage D6E in complex with sulfate (Crystal form 2)	Large subunit terminase	0.349316	phage terminase, large subunit, PBSX family. This model detects members of a highly divergent family of the large subunit of phage terminase. All members are encoded by phage genomes or within prophage regions of bacterial genomes. This is a distinct family from pfam03354. [Mobile and extrachromosomal element functions, Prophage functions]	TRUE	0.27757			FALSE		FALSE			FALSE			FALSE	FALSE				FALSE
YP_008242193.1	85.51	Cellulophaga phage phi39:1	Bacteria	49.08256880733945	4.587155963302752	46.3302752293578	0.0	48	Bacteria	Bacteria: 48	1.0	Bacteria	Bacteria: 1	FALSE	TRUE		A0A843HQA3	afdb	TRUE	0.245	0.6188	0.379	FALSE					FALSE	TRUE					FALSE	shedu|DRT_type_III|3300003272.a:Cyano_1000225_15.pdb	0.4469	0.182	0.3099	TRUE					FALSE						0.118048	Helix-turn-helix domain.	TRUE	0.984	DnaD-like helicase loader	0.135026	TRUE	Helix-turn-helix domain	TRUE			FALSE			FALSE	FALSE				FALSE
YP_007379057.1	88.89	Haloarcula vallismortis tailed virus 1	Archaea	60.91954022988506	0.0	39.08045977011494	28.04	11	Archaea	Archaea: 11	4.0	Hetero Host	Bacteria: 3, Archaea: 1	FALSE	TRUE		A0A0F9SET9	atlas	TRUE	0.253	0.7765	0.6705	FALSE					FALSE	TRUE	IMGVR_UViG_3300025736_000172|Ga0207997_1000270|Ga0207997_100027032.pdb	0.777	0.237	0.8206	TRUE					FALSE					FALSE								FALSE	1.0			FALSE		FALSE			FALSE			FALSE	FALSE				FALSE
YP_009219039.1	87.75	Pseudomonas phage KPP21	Bacteria	73.33333333333333	0.0	26.666666666666668		25	Bacteria	Bacteria: 25	10.0	Hetero Host	Bacteria: 9, Eukaryota: 1	FALSE	FALSE				FALSE				FALSE					FALSE	TRUE					FALSE					FALSE					FALSE								FALSE	1.0			FALSE		FALSE			FALSE			FALSE	FALSE				FALSE
YP_009981860.1	96.06	Halobacterium phage phiH	Archaea	47.19101123595506	11.235955056179776	41.57303370786517	0.0	7	Archaea	Archaea: 7	24.0	Hetero Host	Bacteria: 20, Eukaryota: 2, Archaea: 1, No Host: 1	FALSE	TRUE	homo-hexamer	A0A2S9YV76	atlas	TRUE	0.205	0.7095	0.8084	FALSE					FALSE	TRUE					FALSE					FALSE	5k5q_C	0.62	0.211	0.6381	TRUE				Structure of AspA-DNA complex: novel centromere bindng protein-centromere complex	AspA			FALSE	1.0	transcriptional regulator		TRUE		FALSE			FALSE			FALSE	TRUE	Crystal structure of MepR, a transcription regulator of the Staphylococcus aureus multidrug efflux pump MepA	A,B	0.37481	FALSE
YP_008126088.1	95.28	Alteromonas phage vB_AmaP_AD45-P1	Bacteria	52.10526315789474	4.2105263157894735	43.68421052631579		7	Bacteria	Bacteria: 7	3.0	Bacteria	Bacteria: 3	FALSE	TRUE				FALSE				FALSE					FALSE	TRUE					FALSE					FALSE					FALSE								FALSE	0.998			FALSE		FALSE			FALSE			FALSE	FALSE				FALSE
YP_009103863.1	95.92	Enterococcus phage EfaCPT1	Bacteria	90.47619047619048	0.0	9.523809523809524	49.52	7	Bacteria	Bacteria: 7	26.0	Hetero Host	Bacteria: 21, Eukaryota: 5	FALSE	TRUE		G5JH68	atlas	TRUE	0.245	0.7479	0.7755	FALSE					FALSE	TRUE					FALSE					FALSE					FALSE								FALSE	0.953		0.4963560000000001	FALSE	Protein of unknown function (DUF1140)	TRUE			FALSE			FALSE	FALSE				FALSE
YP_009856356.1	94.83	Gordonia phage John316	Bacteria	90.9090909090909	0.0	9.090909090909092		12	Bacteria	Bacteria: 12	1.0	Bacteria	Bacteria: 1	FALSE	FALSE				FALSE				FALSE					FALSE	TRUE					FALSE					FALSE					FALSE								FALSE	0.922			FALSE		FALSE			FALSE			FALSE	FALSE				FALSE
YP_006987433.1	97.66	Cronobacter phage vB_CsaM_GAP32	Bacteria	47.57281553398058	14.563106796116504	37.86407766990291	96.39	7	Bacteria	Bacteria: 7	32.0	Hetero Host	Bacteria: 27, Eukaryota: 5	FALSE	TRUE	homo-tetramer	A0A6P0I0D2	atlas	TRUE	0.274	0.7715	0.8759	FALSE					FALSE	TRUE	IMGVR_UViG_3300006921_000054|Ga0098060_1000127|Ga0098060_100012721.pdb	0.5492	0.185	0.7297	TRUE	RM_type_I|cas_type_I-C|GMBC10.001_577__k115_30460_45.pdb	0.4115	0.105	0.3774	TRUE	1z4p_X	0.4938	0.182	0.6803	TRUE				Structure of the D41N variant of the human mitochondrial deoxyribonucleotidase in complex with deoxyriboguanosine 5'-monophosphate	5'(3')-deoxyribonucleotidase			FALSE	1.0	unknown function		TRUE		FALSE			FALSE			FALSE	TRUE	CRYSTAL STRUCTURE OF A PUTATIVE HALOACID DEHALOGENASE-LIKE HYDROLASE (BXE_B1342) FROM BURKHOLDERIA XENOVORANS LB400 AT 2.20 A RESOLUTION	A,B	0.34528	FALSE
YP_008319283.1	30.26	Pandoravirus dulcis	Eukaryota	26.384364820846905	10.749185667752442	62.86644951140065		7	Eukaryota	Eukaryota: 7	1.0	Eukaryota	Eukaryota: 1	FALSE	FALSE				FALSE				FALSE					FALSE	TRUE					FALSE					FALSE					FALSE								FALSE				FALSE		FALSE			FALSE			FALSE	FALSE				FALSE
YP_009914707.1	96.18	Escherichia phage D6	Bacteria	81.48148148148148	0.0	18.51851851851852		5	Bacteria	Bacteria: 5, No Host: 1	24.0	Hetero Host	Bacteria: 21, Eukaryota: 2, No Host: 1	FALSE	FALSE				FALSE				FALSE					FALSE	TRUE					FALSE					FALSE					FALSE								FALSE	0.937	holin		TRUE		FALSE			FALSE			FALSE	FALSE				FALSE
YP_009194075.1	93.88	Brevibacillus phage Sundance	Bacteria	70.92198581560284	2.8368794326241136	26.24113475177305	0.0	24	Bacteria	Bacteria: 24	29.0	Hetero Host	Bacteria: 21, Eukaryota: 8	FALSE	FALSE		A0A0M8PZA4	atlas	TRUE	0.342	0.8635	0.881	FALSE					FALSE	TRUE	IMGVR_UViG_3300033161_000036|Ga0334893_1002401|Ga0334893_100240119.pdb	0.857	0.375	0.8759	TRUE					FALSE					FALSE								FALSE	0.946			FALSE		FALSE			FALSE			FALSE	FALSE				FALSE
YP_009798767.1	94.04	Lactobacillus phage Maenad	Bacteria	45.78947368421053	17.719298245614034	36.49122807017544	96.38	23	Bacteria	Bacteria: 23	31.0	Hetero Host	Bacteria: 29, Eukaryota: 1, Archaea: 1	FALSE	FALSE	monomer	A0A7W5GQT6	atlas	TRUE	0.376	0.8316	0.5853	FALSE					FALSE	TRUE					FALSE	DMS_other|DMS_other|GMBC10.272_935__k119_171773_2.pdb	0.3701	0.121	0.2525	TRUE	6z6d_A	0.6646	0.196	0.5948	TRUE				Crystal structure of the HK97 bacteriophage large terminase	Terminase large subunit	0.2262989999999999	Phage terminase-like protein, large subunit, contains N-terminal HTH domain [Mobilome: prophages, transposons].	TRUE	0.300564	terminase large subunit	0.1839599999999999	TRUE	Terminase large subunit, endonuclease domain	TRUE			FALSE			FALSE	FALSE				FALSE
NP_040306.1	85.98	Mupapillomavirus 1	Eukaryota	92.06349206349206	0.0	7.936507936507937		1	Eukaryota	Eukaryota: 1	2.0	Hetero Host	Bacteria: 1, Eukaryota: 1	FALSE	FALSE				FALSE				FALSE					FALSE	TRUE					FALSE					FALSE					FALSE								FALSE				FALSE		FALSE			FALSE			FALSE	FALSE				FALSE
YP_009286342.1	97.68	Lactococcus phage 98201	Bacteria	53.92156862745098	24.50980392156863	21.5686274509804	0.0	6	Bacteria	Bacteria: 6	42.0	Hetero Host	Bacteria: 38, Eukaryota: 2, Archaea: 2	FALSE	TRUE		A0A098CVM4	atlas	TRUE	0.95	0.9942	0.9898	FALSE					FALSE	TRUE	UGV-GENOME-0377311|UGV-GENOME-0377311_101.pdb	0.6319	0.18	0.4469	TRUE					FALSE					FALSE								FALSE	0.988			FALSE		FALSE			FALSE			FALSE	FALSE				FALSE
NP_663229.1	88.36	Phthorimaea operculella granulovirus	Eukaryota	7.027027027027027	55.13513513513514	37.83783783783784	25.34	1	Eukaryota	Eukaryota: 1	1.0	Eukaryota	Eukaryota: 1	FALSE	TRUE		A0A5M3MZP8	afdb	TRUE	0.098	0.3673	0.3221	FALSE					FALSE	TRUE					FALSE					FALSE					FALSE								FALSE				FALSE		FALSE			FALSE			FALSE	FALSE				FALSE
NP_957783.1	48.39	Orf virus	Eukaryota	0.0	11.39240506329114	88.60759493670886		2	Eukaryota	Eukaryota: 2	1.0	Eukaryota	Eukaryota: 1	FALSE	FALSE				FALSE				FALSE					FALSE	TRUE					FALSE					FALSE					FALSE						0.802	Orthopoxvirus C10L protein. This family consists of several Orthopoxvirus C10L proteins. C10L viral protein can play an important role in vaccinia virus evasion of the host immune system. It may consist in the blockade of IL-1 receptors by the C10L protein, a homolog of the IL-1 Ra.	TRUE			0.5	FALSE	Orthopoxvirus C10L protein	TRUE			FALSE			FALSE	FALSE				FALSE
NP_054148.1	51.07	Autographa californica nucleopolyhedrovirus	Eukaryota	91.0828025477707	0.0	8.9171974522293		2	Eukaryota	Eukaryota: 2	6.0	Hetero Host	Bacteria: 5, Eukaryota: 1	FALSE	FALSE				FALSE				FALSE					FALSE	TRUE					FALSE					FALSE					FALSE								FALSE				FALSE		FALSE			FALSE			FALSE	FALSE				FALSE
YP_007005944.1	95.61	Bacillus phage BCD7	Bacteria	29.313929313929314	22.45322245322245	48.23284823284824	95.14	2	Bacteria	Bacteria: 2	18.0	Bacteria	Bacteria: 18	FALSE	TRUE	hetero-24-24-mer	A0A523UW76	atlas	TRUE	0.372	0.8764	0.9112	FALSE					FALSE	TRUE					FALSE					FALSE	8bky_B	0.707	0.285	0.8351	TRUE				Cryo-EM structure of a contractile injection system in Streptomyces coelicolor, the contracted sheath shell.	Phage tail sheath protein	0.2405479999999999	Phage tail sheath protein FI [Mobilome: prophages, transposons].	TRUE	0.966	tail sheath	0.15022	TRUE	Phage tail sheath protein subtilisin-like domain	TRUE			FALSE			FALSE	FALSE				FALSE
YP_010670019.1	89.84	Synechococcus phage S-SRM01	Bacteria	18.32460732984293	19.3717277486911	62.303664921465966	12.76	7	Bacteria	Bacteria: 7	2.0	Bacteria	Bacteria: 2	FALSE	TRUE		A0A2D6P758	afdb	TRUE	0.386	0.8165	0.7389	FALSE					FALSE	TRUE	IMGVR_UViG_3300025687_001453|Ga0208019_1002281|Ga0208019_10022812.pdb	0.873	0.408	0.856	TRUE					FALSE					FALSE								FALSE	0.329784			FALSE		FALSE			FALSE			FALSE	FALSE				FALSE
YP_009277795.1	98.02	Gordonia phage Terapin	Bacteria	73.33333333333333	0.0	26.666666666666668		13	Bacteria	Bacteria: 13	15.0	Bacteria	Bacteria: 15	FALSE	TRUE				FALSE				FALSE					FALSE	TRUE					FALSE					FALSE					FALSE								FALSE	0.981			FALSE		FALSE			FALSE			FALSE	FALSE				FALSE
NP_048557.1	52.82	Paramecium bursaria Chlorella virus 1	Eukaryota	21.47239263803681	0.0	78.52760736196319		1	Eukaryota	Eukaryota: 1	1.0	Eukaryota	Eukaryota: 1	FALSE	FALSE				FALSE				FALSE					FALSE	TRUE					FALSE					FALSE					FALSE								FALSE				FALSE		FALSE			FALSE			FALSE	FALSE				FALSE
YP_001429804.1	93.28	Bacillus phage 0305phi8-36	Bacteria	59.84848484848485	3.0303030303030303	37.121212121212125		1	Bacteria	Bacteria: 1	1.0	Bacteria	Bacteria: 1	FALSE	TRUE				FALSE				FALSE					FALSE	TRUE					FALSE					FALSE					FALSE								FALSE				FALSE		FALSE			FALSE			FALSE	FALSE				FALSE
YP_009799457.1	93.59	Klebsiella phage myPSH1235	Bacteria	23.4375	42.1875	34.375	77.63	10	Bacteria	Bacteria: 10	83.0	Hetero Host	Bacteria: 64, Eukaryota: 16, Archaea: 2, No Host: 1	FALSE	TRUE		D2U1E7	afdb	TRUE	0.483	0.8836	0.6359	FALSE					FALSE	TRUE	DTR_871162|DTR_871162_34.pdb	0.9833	0.919	0.9944	TRUE					FALSE					FALSE								FALSE	0.971			FALSE		FALSE			FALSE			FALSE	FALSE				FALSE
YP_007005653.1	93.51	Staphylococcus phage SA11	Bacteria	47.36842105263158	0.0	52.63157894736842		30	Bacteria	Bacteria: 30	1.0	Bacteria	Bacteria: 1	FALSE	FALSE				FALSE				FALSE					FALSE	TRUE					FALSE					FALSE					FALSE						0.6115440000000001	Bacterial RNase HI containing a hybrid binding domain (HBD) at the N-terminus. Ribonuclease H (RNase H) enzymes are divided into two major families, Type 1 and Type 2, based on amino acid sequence similarities and biochemical properties. RNase H is an endonuclease that cleaves the RNA strand of an RNA/DNA hybrid in a sequence non-specific manner in the presence of divalent cations. RNase H is involved in DNA replication, repair and transcription. RNase H is widely present in various organisms, including bacteria, archaea and eukaryotes and most prokaryotic and eukaryotic genomes contain multiple RNase H genes. Despite the lack of amino acid sequence homology, Type 1 and type 2 RNase H share a main-chain fold and steric configurations of the four acidic active-site (DEDD) residues and have the same catalytic mechanism and functions in cells. One of the important functions of RNase H is to remove Okazaki fragments during DNA replication. Prokaryotic RNase H varies greatly in domain structures and substrate specificities. Prokaryotes and some single-cell eukaryotes do not require RNase H for viability. Some bacteria distinguished from other bacterial RNase HI in the presence of a hybrid binding domain (HBD) at the N-terminus which is commonly present at the N-termini of eukaryotic RNase HI. It has been reported that this domain is required for dimerization and processivity of RNase HI upon binding to RNA-DNA hybrids.	TRUE	0.991	Rnase H		TRUE		FALSE			FALSE			FALSE	FALSE				FALSE
YP_009272765.1	72.32	Ranavirus maximus	Eukaryota	41.04477611940298	28.35820895522388	30.59701492537313		7	Eukaryota	Eukaryota: 7	1.0	Eukaryota	Eukaryota: 1	FALSE	TRUE				FALSE				FALSE					FALSE	TRUE					FALSE					FALSE					FALSE								FALSE				FALSE		FALSE			FALSE			FALSE	FALSE				FALSE
NP_203461.1	90.22	Myxococcus phage Mx8	Bacteria	54.9597855227882	0.0	45.0402144772118		1	Bacteria	Bacteria: 1	1.0	Bacteria	Bacteria: 1	FALSE	TRUE				FALSE				FALSE					FALSE	TRUE					FALSE					FALSE					FALSE								FALSE				FALSE		FALSE			FALSE			FALSE	FALSE				FALSE
YP_009808327.1	94.75	Gordonia phage Horus	Bacteria	36.64921465968586	7.853403141361256	55.49738219895288	47.69	24	Bacteria	Bacteria: 24	3.0	Bacteria	Bacteria: 3	FALSE	TRUE		A0A6P2CE81	afdb	TRUE	0.568	0.8265	0.7226	FALSE					FALSE	TRUE	IMGVR_UViG_3300025133_000751|Ga0208299_1001178|Ga0208299_100117818.pdb	0.6497	0.218	0.5941	TRUE					FALSE					FALSE								FALSE	0.195118	replication initiation protein		TRUE		FALSE	adnd_p0020	0.215267	TRUE			FALSE	FALSE				FALSE
NP_395466.2	66.77	Blueberry red ringspot virus	Eukaryota	68.27956989247312	5.376344086021505	26.344086021505376		2	Eukaryota	Eukaryota: 2	3.0	Eukaryota	Eukaryota: 3	FALSE	FALSE				FALSE				FALSE					FALSE	TRUE					FALSE					FALSE					FALSE								FALSE				FALSE		FALSE			FALSE			FALSE	FALSE				FALSE
YP_008532034.1	94.94	Klebsiella phage 0507-KN2-1	Bacteria	45.24975514201763	16.16062683643487	38.5896180215475	99.88	75	Bacteria	Bacteria: 75	7.0	Hetero Host	Eukaryota: 6, Bacteria: 1	FALSE	FALSE	monomer	A0A7K4MWM0	atlas	TRUE	0.323	0.7935	0.9267	FALSE					FALSE	TRUE					FALSE	RM_type_IIG|RM_type_II|GMBC10.211_977__k113_217410_18.pdb	0.3599	0.101	0.4878	TRUE	1clq_A	0.7504	0.262	0.8577	TRUE				CRYSTAL STRUCTURE OF A REPLICATION FORK DNA POLYMERASE EDITING COMPLEX AT 2.7 A RESOLUTION	PROTEIN (DNA POLYMERASE)	0.351	DNA polymerase; Provisional	TRUE	0.977	DNA polymerase	0.094285	TRUE	DNA polymerase family B	TRUE			FALSE			FALSE	TRUE	TgoT_6G12 Ternary complex	E,F	0.28697	FALSE
YP_009606775.1	80.9	Erwinia phage vB_Eam-MM7	Bacteria	8.450704225352112	40.84507042253521	50.70422535211268		6	Bacteria	Bacteria: 6	2.0	Bacteria	Bacteria: 2	FALSE	FALSE				FALSE				FALSE					FALSE	TRUE					FALSE					FALSE					FALSE								FALSE	0.937			FALSE		FALSE			FALSE			FALSE	FALSE				FALSE
NP_899599.1	97.06	Vibrio phage KVP40	Bacteria	4.945054945054945	34.61538461538461	60.43956043956044	0.0	4	Bacteria	Bacteria: 4	27.0	Hetero Host	Bacteria: 14, Eukaryota: 10, No Host: 3	FALSE	FALSE		A0A5C7MD26	atlas	TRUE	0.39	0.7998	0.915	FALSE					FALSE	FALSE	IMGVR_UViG_3300027814_000019|Ga0209742_10000922|Ga0209742_100009225.pdb	0.7536	0.36	0.8558	TRUE					FALSE					FALSE								FALSE	0.941			FALSE		FALSE			FALSE			FALSE	FALSE				FALSE
YP_398955.1	73.75	Escherichia phage Rtp	Bacteria	27.11864406779661	45.76271186440678	27.11864406779661		17	Bacteria	Bacteria: 17	30.0	Hetero Host	Bacteria: 27, Eukaryota: 3	FALSE	TRUE				FALSE				FALSE					FALSE	TRUE					FALSE					FALSE					FALSE								FALSE	1.0			FALSE		FALSE			FALSE			FALSE	FALSE				FALSE
YP_010661223.1	93.51	Rhizobium phage RHph_Y68	Bacteria	73.6842105263158	0.0	26.31578947368421		9	Bacteria	Bacteria: 9	20.0	Hetero Host	Bacteria: 18, Eukaryota: 2	FALSE	FALSE				FALSE				FALSE					FALSE	TRUE					FALSE					FALSE					FALSE								FALSE				FALSE		FALSE			FALSE			FALSE	FALSE				FALSE
YP_009329215.1	93.47	Cedratvirus A11	Eukaryota	64.35331230283911	1.892744479495268	33.753943217665615		7	Eukaryota	Eukaryota: 7	1.0	Eukaryota	Eukaryota: 1	FALSE	FALSE				FALSE				FALSE					FALSE	TRUE					FALSE					FALSE					FALSE								FALSE				FALSE		FALSE			FALSE			FALSE	FALSE				FALSE
YP_001426862.1	29.58	Acanthocystis turfacea chlorella virus 1	Eukaryota	6.220095693779904	8.61244019138756	85.16746411483254		1	Eukaryota	Eukaryota: 1	1.0	Eukaryota	Eukaryota: 1	FALSE	FALSE				FALSE				FALSE					FALSE	TRUE					FALSE					FALSE					FALSE								FALSE				FALSE		FALSE			FALSE			FALSE	FALSE				FALSE
YP_009483010.1	88.34	Pandoravirus quercus	Eukaryota	50.467289719626166	0.0	49.53271028037384		6	Eukaryota	Eukaryota: 6	2.0	Eukaryota	Eukaryota: 2	FALSE	TRUE				FALSE				FALSE					FALSE	TRUE					FALSE					FALSE					FALSE								FALSE				FALSE		FALSE			FALSE			FALSE	FALSE				FALSE
YP_003986925.1	94.27	Acanthamoeba polyphaga mimivirus	Eukaryota	60.76555023923445	7.655502392344498	31.57894736842105		6	Eukaryota	Eukaryota: 6	2.0	Hetero Host	Eukaryota: 1, Bacteria: 1	FALSE	TRUE				FALSE				FALSE					FALSE	TRUE					FALSE					FALSE					FALSE						0.550964	Family of unknown function (DUF5854). This is a family of uncharacterized proteins of unknown function predominantly found in Mimiviridae.	TRUE			0.501499	FALSE	Family of unknown function (DUF5854)	TRUE			FALSE			FALSE	FALSE				FALSE
YP_009903299.1	85.3	Klebsiella phage PhiKpNIH-2	Bacteria	75.70093457943925	0.0	24.299065420560748		25	Bacteria	Bacteria: 25	1.0	Bacteria	Bacteria: 1	FALSE	TRUE				FALSE				FALSE					FALSE	TRUE					FALSE					FALSE					FALSE								FALSE	0.932			FALSE		FALSE			FALSE			FALSE	FALSE				FALSE
YP_009345823.1	44.41		No Host	68.0	1.2307692307692308	30.76923076923077		7	Eukaryota	Eukaryota: 6, No Host: 1	1.0	No Host	No Host: 1	FALSE	FALSE				FALSE				FALSE					FALSE	TRUE					FALSE					FALSE					FALSE								FALSE				FALSE		FALSE			FALSE			FALSE	FALSE				FALSE
YP_009964109.1	84.88	Mycobacterium phage Rem711	Bacteria	33.333333333333336	29.41176470588235	37.25490196078432		19	Bacteria	Bacteria: 19	16.0	Bacteria	Bacteria: 15, No Host: 1	FALSE	FALSE				FALSE				FALSE					FALSE	TRUE					FALSE					FALSE					FALSE								FALSE	1.0			FALSE		FALSE			FALSE			FALSE	FALSE				FALSE
YP_009601309.1	95.13	Sinorhizobium phage phiM7	Bacteria	16.666666666666668	39.74358974358975	43.58974358974359	67.86	13	Bacteria	Bacteria: 13	19.0	Hetero Host	Bacteria: 11, Eukaryota: 7, No Host: 1	FALSE	FALSE		A0A2G2LJK5	atlas	TRUE	0.4	0.8253	0.8034	FALSE					FALSE	TRUE	IMGVR_UViG_3300020385_000252|Ga0211677_10004802|Ga0211677_100048027.pdb	0.7269	0.311	0.6703	TRUE					FALSE					FALSE						0.266662	WYL_2, Sm-like SH3 beta-barrel fold. WYL_2 is a family of Sm-like SH3 beta-barrel fold containing domains. WYL is named for three conserved amino acids found in a subset of domains of this superfamily. These residues are not strongly conserved throughout the family. Rather, the conservation pattern includes four basic residues and a position often occupied by a cysteine, which are predicted to line a ligand-binding groove typical of the Sm-like SH3 beta-barrels. It is predicted to be a ligand-sensing domain that could bind negatively charged ligands, such as nucleotides or nucleic acid fragments, to regulate CRISPR-Cas and other defense systems such as the abortive infection AbiG system	TRUE	0.972		0.330372	FALSE	WYL_2, Sm-like SH3 beta-barrel fold	TRUE			FALSE			FALSE	FALSE				FALSE
YP_009847619.1	75.14	Aeromonas phage LAh_9	Bacteria	56.23800383877159	2.687140115163148	41.07485604606526		13	Bacteria	Bacteria: 13	1.0	Bacteria	Bacteria: 1	FALSE	FALSE				FALSE				FALSE					FALSE	TRUE					FALSE					FALSE					FALSE								FALSE	0.299145			FALSE		FALSE			FALSE			FALSE	FALSE				FALSE
NP_046641.1	96.8	Bacillus phage SPBc2	Bacteria	50.0	20.27027027027027	29.72972972972973	98.65	2	Bacteria	Bacteria: 2	16.0	Bacteria	Bacteria: 16	FALSE	TRUE	homo-dimer	A0A4V7TPH7	atlas	TRUE	0.506	0.8763	0.8723	FALSE					FALSE	TRUE					FALSE					FALSE	3qq6_B	0.8034	0.293	0.7758	TRUE				The N-terminal DNA binding domain of SinR from Bacillus subtilis	HTH-type transcriptional regulator sinR	0.304454	Cro/C1-type HTH DNA-binding domain. This is a helix-turn-helix domain that probably binds to DNA.	TRUE			0.3134119999999999	FALSE	Cro/C1-type HTH DNA-binding domain	TRUE			FALSE			FALSE	TRUE	High resolution structure of the T55C mutant of CylR2.	B,A	0.71205	FALSE
YP_009820898.1	89.17	Escherichia phage vB_EcoM_Goslar	Bacteria	7.105719237435009	39.51473136915078	53.37954939341421	0.0	56	Bacteria	Bacteria: 56, No Host: 2	1.0	Bacteria	Bacteria: 1	FALSE	FALSE		A0A2E7GG74	afdb	TRUE	0.336	0.808	0.51	FALSE					FALSE	TRUE					FALSE	DMS_other|DMS_other|3300012983.a:Ga0123349_10000081_31.pdb	0.2577	0.08	0.1292	TRUE					FALSE								FALSE	0.29256	virion structural protein		TRUE		FALSE			FALSE			FALSE	FALSE				FALSE
YP_009481697.1	40.39	Pandoravirus neocaledonia	Eukaryota	14.8479427549195	8.765652951699463	76.38640429338103	79.01	6	Eukaryota	Eukaryota: 6	1.0	Eukaryota	Eukaryota: 1	FALSE	FALSE		A0A6P8HB22	afdb	TRUE	0.16	0.6095	0.2394	FALSE					FALSE	TRUE					FALSE					FALSE					FALSE								FALSE				FALSE		FALSE			FALSE			FALSE	FALSE				FALSE
YP_009789968.1	91.88	Escherichia phage vB_EcoS_ESCO41	Bacteria	0.0	54.44444444444444	45.55555555555556		1	Bacteria	Bacteria: 1	6.0	Bacteria	Bacteria: 6	FALSE	TRUE				FALSE				FALSE					FALSE	TRUE	IMGVR_UViG_3300029133_000014|Ga0168787_100424|Ga0168787_10042439.pdb	0.8558	0.315	0.7427	TRUE					FALSE					FALSE								FALSE	0.964			FALSE		FALSE			FALSE			FALSE	FALSE				FALSE
YP_010677902.1	90.555	Arthrobacter phage Warda	Bacteria	59.82142857142857	0.0	40.17857142857143		11	Bacteria	Bacteria: 11	1.0	Bacteria	Bacteria: 1	FALSE	TRUE				FALSE				FALSE					FALSE	TRUE					FALSE					FALSE					FALSE								FALSE				FALSE		FALSE			FALSE			FALSE	FALSE				FALSE
YP_008241225.1	96.47	Cellulophaga phage phi18:3	Bacteria	34.540389972144844	14.206128133704736	51.25348189415042	99.68	28	Bacteria	Bacteria: 28	8.0	Hetero Host	Bacteria: 5, Eukaryota: 2, No Host: 1	FALSE	FALSE	monomer	A0A357Z7T6	atlas	TRUE	0.48	0.8693	0.9385	FALSE	Druantia_II__DruM	0.5041	0.192	0.5707	TRUE	TRUE	IMGVR_UViG_3300029577_000054|Ga0244883_102347|Ga0244883_10234722.pdb	0.3251	0.134	0.4779	TRUE					FALSE	1dct_A	0.6052	0.228	0.7528	TRUE				DNA (CYTOSINE-5) METHYLASE FROM HAEIII COVALENTLY BOUND TO DNA	PROTEIN (MODIFICATION METHYLASE HAEIII)	0.260768	Site-specific DNA-cytosine methylase [Replication, recombination and repair].	TRUE	0.164673	DNA methyltransferase	0.19908	TRUE	C-5 cytosine-specific DNA methylase	TRUE			FALSE			FALSE	TRUE	crystal structure of Zea mays ZMET2 in complex H3(1-15)K9me2 peptide and SAH	B,A	0.34587	FALSE				Druantia_II__DruM	0.184	0.6951	0.5472
YP_001034013.1	72.71	Gallid alphaherpesvirus 2	Eukaryota	12.27364185110664	32.99798792756539	54.72837022132797	95.3	4	Eukaryota	Eukaryota: 4	1.0	Eukaryota	Eukaryota: 1	FALSE	FALSE	hetero-1-1-mer	A0A1A9VXQ6	afdb	TRUE	0.13	0.409	0.1425	FALSE					FALSE	TRUE					FALSE					FALSE	2iep_A	0.3687	0.124	0.341	TRUE				Crystal structure of immunoglobulin-like domains 1 and 2 of the receptor tyrosine kinase MuSK	Muscle-specific kinase receptor	0.809378	envelope glycoprotein E; Provisional	TRUE			0.1823199999999999	FALSE	Alphaherpesvirus glycoprotein E	TRUE			FALSE			FALSE	TRUE	Novel structural insights for a pair of monoclonal antibodies recognizing non-overlapping epitopes of the glucosyltransferase domain of Clostridium difficile toxin B	X,Y	0.11395	TRUE	ProtVar_Q8N3J6_Q9BY67	A,B	0.08048
YP_006908869.1	92.97	Escherichia phage ECBP2	Bacteria	42.26190476190476	15.773809523809524	41.96428571428572	0.0	20	Bacteria	Bacteria: 20	1.0	Bacteria	Bacteria: 1	FALSE	TRUE	monomer	N8X1B0	atlas	TRUE	0.209	0.8276	0.4143	FALSE					FALSE	TRUE					FALSE					FALSE	7z4b_EC	0.7877	0.845	0.409	TRUE				Bacteriophage SU10 virion (C1)	Putative tail tip fiber protein			FALSE	0.961	tail fiber protein		TRUE		FALSE			FALSE			FALSE	FALSE				FALSE
YP_009811419.1	89.81	Dickeya phage vB_DsoM_JA29	Bacteria	45.49763033175356	22.03791469194313	32.464454976303315	78.31	18	Bacteria	Bacteria: 18	1.0	Bacteria	Bacteria: 1	FALSE	FALSE		A0A7R9YAD7	afdb	TRUE	0.12	0.3485	0.2717	FALSE					FALSE	TRUE					FALSE					FALSE					FALSE								FALSE	0.3487639999999999			FALSE		FALSE			FALSE			FALSE	FALSE				FALSE
YP_009955962.1	64.13	Mycobacterium phage DillTech15	Bacteria	0.0	8.88888888888889	91.11111111111111		123	Bacteria	Bacteria: 123, No Host: 28	1.0	Bacteria	Bacteria: 1	FALSE	TRUE				FALSE				FALSE					FALSE	TRUE					FALSE					FALSE					FALSE								FALSE	0.867			FALSE		FALSE			FALSE			FALSE	FALSE				FALSE
NP_944452.1	37.89	Psittacid alphaherpesvirus 1	Eukaryota	19.331037875061487	1.3772749631087065	79.29168716182981		63	Eukaryota	Eukaryota: 63	1.0	Eukaryota	Eukaryota: 1	FALSE	FALSE				FALSE				FALSE					FALSE	TRUE					FALSE					FALSE					FALSE						0.957	transcriptional regulator ICP4; Provisional	TRUE			0.0440879999999999	FALSE	Herpesvirus ICP4-like protein N-terminal region	TRUE			FALSE			FALSE	FALSE				FALSE
YP_009011984.1	51.26	Mycobacterium phage Courthouse	Bacteria	0.0	7.142857142857143	92.85714285714286		9	Bacteria	Bacteria: 9	1.0	Bacteria	Bacteria: 1	FALSE	FALSE				FALSE				FALSE					FALSE	TRUE					FALSE					FALSE					FALSE								FALSE	0.934			FALSE		FALSE			FALSE			FALSE	FALSE				FALSE
YP_009801808.1	79.47	Microbacterium phage Squash	Bacteria	60.18518518518518	7.407407407407407	32.407407407407405		9	Bacteria	Bacteria: 9	1.0	Bacteria	Bacteria: 1	FALSE	TRUE				FALSE				FALSE					FALSE	TRUE					FALSE					FALSE					FALSE								FALSE				FALSE		FALSE			FALSE			FALSE	FALSE				FALSE
NP_944266.1	82.485	Burkholderia phage Bcep22	Bacteria	51.298701298701296	12.337662337662335	36.36363636363637	22.37	4	Bacteria	Bacteria: 4	1.0	Bacteria	Bacteria: 1	FALSE	FALSE		A0A6P2NSK4	afdb	TRUE	0.681	0.7017	0.5264	FALSE					FALSE	TRUE					FALSE					FALSE					FALSE								FALSE	0.954			FALSE		FALSE			FALSE			FALSE	FALSE				FALSE
YP_001426879.1	40.9	Acanthocystis turfacea chlorella virus 1	Eukaryota	3.669724770642202	35.77981651376147	60.55045871559633		1	Eukaryota	Eukaryota: 1	23.0	Hetero Host	Bacteria: 19, Eukaryota: 3, No Host: 1	FALSE	FALSE				FALSE				FALSE					FALSE	TRUE					FALSE					FALSE					FALSE								FALSE				FALSE		FALSE			FALSE			FALSE	FALSE				FALSE
YP_009886973.1	96.43	Acinetobacter phage vB_AbaM_Lazarus	Bacteria	15.0	65.0	20.0		9	Bacteria	Bacteria: 9	32.0	Hetero Host	Bacteria: 31, Eukaryota: 1	FALSE	TRUE		A0A2M9X3H3	afdb	TRUE	0.245	0.6843	0.7366	FALSE					FALSE	TRUE	GCA_002619865.1|GCA_002619865.1_216.pdb	0.7405	0.25	0.8173	TRUE					FALSE					FALSE								FALSE				FALSE		FALSE			FALSE			FALSE	FALSE				FALSE
YP_009284702.1	60.81	Escherichia phage vB_EcoS_NBD2	Bacteria	35.064935064935064	0.0	64.93506493506493		81	Bacteria	Bacteria: 81	1.0	Bacteria	Bacteria: 1	FALSE	FALSE				FALSE				FALSE					FALSE	TRUE	UGV-GENOME-4415460|UGV-GENOME-4415460_60.pdb	0.8108	0.472	0.6515	TRUE					FALSE					FALSE								FALSE	1.0			FALSE		FALSE			FALSE			FALSE	FALSE				FALSE
YP_010663268.1	41.46	Gordonia phage Lauer	Bacteria	3.3707865168539324	20.2247191011236	76.40449438202248		6	Bacteria	Bacteria: 6	1.0	Bacteria	Bacteria: 1	FALSE	FALSE				FALSE				FALSE					FALSE	TRUE					FALSE					FALSE					FALSE								FALSE				FALSE		FALSE			FALSE			FALSE	FALSE				FALSE
YP_010644773.1	84.64	Klebsiella phage vB_KvM-Eowyn	Bacteria	23.95209580838324	17.964071856287426	58.08383233532934		5	Bacteria	Bacteria: 5, No Host: 2	1.0	Bacteria	Bacteria: 1	FALSE	TRUE		A9VWC1	afdb	TRUE	0.175	0.6486	0.3795	FALSE					FALSE	TRUE					FALSE					FALSE					FALSE						0.2027759999999999	DUF1190 family protein.	TRUE	0.292448		0.20825	FALSE	Protein of unknown function (DUF1190)	TRUE			FALSE			FALSE	FALSE				FALSE
YP_009621841.1	49.69	Erwinia phage vB_EamM_Desertfox	Bacteria	31.875	21.25	46.875		6	Bacteria	Bacteria: 6	3.0	Bacteria	Bacteria: 3	FALSE	FALSE				FALSE				FALSE					FALSE	TRUE					FALSE					FALSE					FALSE								FALSE	0.985			FALSE		FALSE			FALSE			FALSE	FALSE				FALSE
YP_009794074.1	91.9	Bordetella phage FP1	Bacteria	10.276679841897232	40.71146245059288	49.01185770750988	7.91	7	Bacteria	Bacteria: 7	1.0	Bacteria	Bacteria: 1	FALSE	TRUE		A0A3N7GQQ0	afdb	TRUE	0.96	0.7092	0.5634	FALSE					FALSE	TRUE	IMGVR_UViG_2032320007_000001|ATED1026_contig00007|ATEDB_116050.pdb	0.8608	0.472	0.422	TRUE					FALSE					FALSE								FALSE	0.891			FALSE		FALSE			FALSE			FALSE	FALSE				FALSE
YP_009604972.1	96.4	Mycobacterium phage Bongo	Bacteria	58.8235294117647	5.882352941176471	35.294117647058826		7	Bacteria	Bacteria: 7	18.0	Hetero Host	Bacteria: 14, Eukaryota: 4	FALSE	TRUE				FALSE				FALSE					FALSE	TRUE					FALSE					FALSE					FALSE								FALSE	1.0			FALSE		FALSE			FALSE			FALSE	FALSE				FALSE
YP_009976558.1	93.9		No Host	44.44444444444444	19.047619047619047	36.507936507936506		60	Bacteria	No Host: 61, Bacteria: 59	19.0	Hetero Host	Bacteria: 17, No Host: 1, Archaea: 1	FALSE	TRUE				FALSE				FALSE					FALSE	TRUE					FALSE					FALSE					FALSE								FALSE	0.955464	HTH DNA binding protein		TRUE		FALSE			FALSE			FALSE	FALSE				FALSE
YP_009174236.1	97.25	Yellowstone lake phycodnavirus 3	No Host	61.78861788617886	7.317073170731708	30.89430894308943		14	Eukaryota	Eukaryota: 10, No Host: 4	16.0	Hetero Host	Bacteria: 13, Eukaryota: 2, No Host: 1	FALSE	TRUE				FALSE				FALSE					FALSE	TRUE	IMGVR_UViG_3300006101_000037|Ga0007810_1000050|Ga0007810_100005019.pdb	0.7574	0.382	0.8891	TRUE					FALSE					FALSE								FALSE			0.18177	FALSE	Protein of unknown function (DUF3339)	TRUE			FALSE			FALSE	FALSE				FALSE
YP_007007366.1	87.99	Klebsiella phage vB_KleM_RaK2	Bacteria	44.31137724550898	14.37125748502994	41.31736526946108		7	Bacteria	Bacteria: 7	1.0	Bacteria	Bacteria: 1	FALSE	FALSE				FALSE				FALSE					FALSE	TRUE					FALSE					FALSE					FALSE								FALSE	0.959	membrane protein		TRUE		FALSE			FALSE			FALSE	FALSE				FALSE
YP_001256985.1	58.95	Spodoptera litura granulovirus	Eukaryota	37.86407766990291	23.300970873786408	38.83495145631068		1	Eukaryota	Eukaryota: 1	10.0	Hetero Host	Eukaryota: 5, Bacteria: 4, No Host: 1	FALSE	FALSE				FALSE				FALSE					FALSE	TRUE					FALSE					FALSE					FALSE								FALSE				FALSE		FALSE			FALSE			FALSE	FALSE				FALSE
YP_006906334.1	96.85	Pectobacterium phage My1	Bacteria	47.78761061946903	15.929203539823009	36.283185840707965	89.16	73	Bacteria	Bacteria: 73	9.0	Bacteria	Bacteria: 9	FALSE	TRUE	homo-dimer	A0A1Q9XY93	afdb	TRUE	0.207	0.6032	0.7129	FALSE					FALSE	TRUE					FALSE					FALSE	3v9u_D	0.4711	0.147	0.5741	TRUE				Crystal structure of RNase T in complex with a preferred ssDNA (AAT) with two Mg in the active site	Ribonuclease T	0.15768	3' exoribonuclease, RNase T-like. This is a highly divergent 3' exoribonuclease family. The proteins constitute a typical RNase fold, where the active site residues form a magnesium catalytic centre. The protein of the solved structure readily cleaves 3' overhangs in a time-dependent manner. It is similar to DEDD-type RNases and is an unusual ATP-binding protein that binds ATP and dATP. It forms a dimer in solution and both protomers in the asymmetric unit bind a magnesium ion through Asp-6 in UniProtKB:P9WJ73.	TRUE			0.1701679999999999	FALSE	3'-5' exoribonuclease Rv2179c-like domain	TRUE			FALSE			FALSE	FALSE				FALSE
YP_010651462.1	92.74	Streptomyces phage Coruscant	Bacteria	40.0329489291598	22.57001647446458	37.39703459637562	85.98	29	Bacteria	Bacteria: 29	31.0	Hetero Host	Bacteria: 29, Eukaryota: 1, Archaea: 1	FALSE	FALSE	monomer	A0A1B7X8C5	afdb	TRUE	0.535	0.8999	0.5755	FALSE					FALSE	FALSE					FALSE	DMS_other|DMS_other|GMBC10.272_935__k119_171773_2.pdb	0.3886	0.101	0.2936	TRUE	3ezk_D	0.4386	0.123	0.3071	TRUE				Bacteriophage T4 gp17 motor assembly based on crystal structures and cryo-EM reconstructions	DNA packaging protein Gp17			FALSE				FALSE		FALSE			FALSE			FALSE	FALSE				FALSE
YP_009599118.1	97.76	Providencia phage vB_PreS_PR1	Bacteria	2.272727272727273	56.06060606060606	41.66666666666666	0.0	20	Bacteria	Bacteria: 20	5.0	Bacteria	Bacteria: 5	FALSE	TRUE		A0A2D6M6T4	atlas	TRUE	0.298	0.612	0.6385	FALSE					FALSE	TRUE	IMGVR_UViG_3300028731_000001|Ga0302301_1000188|Ga0302301_100018861.pdb	0.8685	0.365	0.8874	TRUE					FALSE					FALSE								FALSE	1.0			FALSE		FALSE			FALSE			FALSE	FALSE				FALSE
YP_238991.1	96.89	Escherichia phage RB43	Bacteria	79.24528301886792	0.0	20.75471698113208		27	Bacteria	Bacteria: 27	1.0	Bacteria	Bacteria: 1	FALSE	FALSE				FALSE				FALSE					FALSE	TRUE					FALSE					FALSE					FALSE								FALSE	0.948			FALSE		FALSE			FALSE			FALSE	FALSE				FALSE
YP_007151779.1	80.53	Escherichia phage HK542	Bacteria	42.42424242424242	0.0	57.57575757575758		51	Bacteria	Bacteria: 51	1.0	Bacteria	Bacteria: 1	FALSE	FALSE				FALSE				FALSE					FALSE	TRUE					FALSE					FALSE					FALSE						0.905	NINE Protein. This family consists of NINE proteins from several bacteriophages and from E. coli.	TRUE	1.0		0.8041299999999999	FALSE	NINE Protein	TRUE			FALSE			FALSE	FALSE				FALSE
NP_835705.1	36.26	Rhodothermus phage RM378	Bacteria	1.171875	47.265625	51.5625		1	Bacteria	Bacteria: 1	1.0	Bacteria	Bacteria: 1	FALSE	FALSE				FALSE				FALSE					FALSE	TRUE					FALSE					FALSE					FALSE								FALSE				FALSE		FALSE			FALSE			FALSE	FALSE				FALSE
YP_009352809.1	82.61	Kaumoebavirus	Eukaryota	41.68466522678186	17.49460043196544	40.8207343412527	78.53	13	Hetero Host	Bacteria: 11, Eukaryota: 2, No Host: 2	17.0	Hetero Host	Bacteria: 12, Eukaryota: 5	TRUE	FALSE	homo-heptamer	A0A261Y5K8	afdb	TRUE	0.211	0.5608	0.3329	FALSE					FALSE	TRUE					FALSE					FALSE	6uks_G	0.5888	0.22	0.5823	TRUE				ATPgammaS bound mBcs1	Mitochondrial chaperone BCS1	0.129184	KOG0743, AAA+-type ATPase [Posttranslational modification, protein turnover, chaperones]	TRUE	0.115509		0.092825	FALSE	ATPase family associated with various cellular activities (AAA)	TRUE			FALSE			FALSE	TRUE	Spinach 19S proteasome	H,I	0.38316	FALSE
YP_001426847.1	69.95	Acanthocystis turfacea chlorella virus 1	Eukaryota	22.058823529411764	44.11764705882353	33.8235294117647		1	Eukaryota	Eukaryota: 1	33.0	Hetero Host	Bacteria: 29, Eukaryota: 3, No Host: 1	FALSE	FALSE				FALSE				FALSE					FALSE	TRUE					FALSE					FALSE					FALSE								FALSE				FALSE		FALSE			FALSE			FALSE	FALSE				FALSE
YP_008130240.1	91.03	Vibrio phage pYD38-B	Bacteria	34.959349593495936	20.65040650406504	44.39024390243903	65.96	134	Bacteria	Bacteria: 134, No Host: 1	29.0	Hetero Host	Bacteria: 17, Eukaryota: 7, Archaea: 4, No Host: 1	FALSE	FALSE	monomer	A0A2D6F153	afdb	TRUE	0.364	0.7842	0.6436	FALSE	BREX__brxHI	0.3825	0.107	0.3271	TRUE	TRUE					FALSE	DMS_other|DMS_other|3300011667.a:Ga0120834_100037_21.pdb	0.382	0.105	0.3139	TRUE	7r7j_B	0.5749	0.235	0.4971	TRUE				Crystal structure of RadD with ADP	Putative DNA repair helicase RadD	0.1323959999999999	Superfamily II DNA or RNA helicase [Transcription, Replication, recombination and repair].	TRUE	0.049932		0.09951	FALSE	Type III restriction enzyme, res subunit	TRUE			FALSE			FALSE	TRUE	STRUCTURE OF MUTANT (E165H) OF THE HSDR SUBUNIT OF THE ECOR124I RESTRICTION ENZYME IN COMPLEX WITH ATP	B,A	0.24538	FALSE
YP_001293389.1	84.25	Pseudomonas phage F10	Bacteria	81.37254901960785	0.0	18.62745098039216		1	Bacteria	Bacteria: 1	1.0	Bacteria	Bacteria: 1	FALSE	TRUE				FALSE				FALSE					FALSE	TRUE					FALSE					FALSE					FALSE								FALSE	0.865			FALSE		FALSE			FALSE			FALSE	FALSE				FALSE
YP_001426661.1	47.7	Acanthocystis turfacea chlorella virus 1	Eukaryota	26.73267326732673	0.0	73.26732673267327		1	Eukaryota	Eukaryota: 1	1.0	Eukaryota	Eukaryota: 1	FALSE	FALSE				FALSE				FALSE					FALSE	TRUE					FALSE					FALSE					FALSE								FALSE				FALSE		FALSE			FALSE			FALSE	FALSE				FALSE
YP_009613746.1	82.74	Mycobacterium phage Pumpkin	Bacteria	74.4186046511628	0.0	25.58139534883721		24	Bacteria	Bacteria: 24	1.0	Bacteria	Bacteria: 1	FALSE	FALSE				FALSE				FALSE					FALSE	TRUE					FALSE					FALSE					FALSE								FALSE	0.953			FALSE		FALSE			FALSE			FALSE	FALSE				FALSE
YP_009017305.1	94.43	Mycobacterium phage Rumpelstiltskin	Bacteria	27.63157894736842	39.47368421052632	32.89473684210526		21	Bacteria	Bacteria: 21	119.0	Hetero Host	Bacteria: 102, Eukaryota: 15, No Host: 1, Archaea: 1	FALSE	TRUE				FALSE				FALSE					FALSE	TRUE					FALSE					FALSE					FALSE								FALSE	1.0			FALSE		FALSE			FALSE			FALSE	FALSE				FALSE
YP_010356290.1	96.59	Dompiswa phage TSP7_1	Bacteria	54.16666666666666	15.833333333333334	30.0	0.0	30	Bacteria	Bacteria: 30	4.0	Hetero Host	Bacteria: 3, Eukaryota: 1	FALSE	TRUE		A0A6L6RZB4	afdb	TRUE	0.641	0.9764	0.9733	FALSE					FALSE	TRUE					FALSE					FALSE					FALSE								FALSE	1.0			FALSE		FALSE			FALSE			FALSE	FALSE				FALSE
YP_003347590.1	97.12	Enterococcus phage phiFL3A	Bacteria	18.64406779661017	52.54237288135593	28.8135593220339	0.0	12	Bacteria	Bacteria: 12	7.0	Bacteria	Bacteria: 7	FALSE	FALSE		A0A059N288	afdb	TRUE	0.949	0.9912	0.71	FALSE					FALSE	TRUE					FALSE					FALSE					FALSE								FALSE	1.0			FALSE		FALSE			FALSE			FALSE	FALSE				FALSE
YP_009174413.1	90.92	Yellowstone lake phycodnavirus 3	No Host	40.95238095238095	16.19047619047619	42.85714285714285	0.0	14	Eukaryota	Eukaryota: 12, No Host: 2	21.0	Hetero Host	Bacteria: 19, Eukaryota: 1, No Host: 1	FALSE	TRUE		A0A383WGU4	afdb	TRUE	0.368	0.772	0.628	FALSE					FALSE	TRUE					FALSE					FALSE					FALSE								FALSE				FALSE		FALSE			FALSE			FALSE	FALSE				FALSE
NP_064794.1	91.55	Amsacta moorei entomopoxvirus	Eukaryota	93.02325581395348	0.0	6.976744186046512		1	Eukaryota	Eukaryota: 1	1.0	Eukaryota	Eukaryota: 1	FALSE	FALSE				FALSE				FALSE					FALSE	TRUE					FALSE					FALSE					FALSE								FALSE				FALSE		FALSE			FALSE			FALSE	FALSE				FALSE
YP_003335764.1	93.74	Escherichia phage D108	Bacteria	67.44186046511628	0.0	32.55813953488372		8	Bacteria	Bacteria: 8	1.0	Bacteria	Bacteria: 1	FALSE	TRUE	monomer			FALSE				FALSE					FALSE	TRUE					FALSE					FALSE	1rr7_A	0.8743	0.989	0.8783	TRUE				Crystal structure of the Middle Operon Regulator protein of Bacteriophage Mu	Middle operon regulator	0.4412940000000001	Mor transcription activator family. Mor (Middle operon regulator) is a sequence specific DNA binding protein. It mediates transcription activation through its interactions with the C-terminal domains of the alpha and sigma subunits of bacterial RNA polymerase. The N terminal region of Mor is the dimerization region, and the C terminal contains a helix-turn-helix motif which binds DNA.	TRUE	0.987	late transcriptional activator	0.257383	TRUE	Mor transcription activator family	TRUE			FALSE			FALSE	FALSE				FALSE
NP_064825.1	66.26	Amsacta moorei entomopoxvirus	Eukaryota	61.19402985074627	5.970149253731344	32.83582089552239		6	Eukaryota	Eukaryota: 6	1.0	Eukaryota	Eukaryota: 1	FALSE	FALSE				FALSE				FALSE					FALSE	TRUE					FALSE					FALSE					FALSE						0.808	hypothetical protein; Provisional	TRUE				FALSE		FALSE			FALSE			FALSE	FALSE				FALSE
NP_064997.1	77.99	Amsacta moorei entomopoxvirus	Eukaryota	84.04255319148936	0.0	15.95744680851064		1	Eukaryota	Eukaryota: 1	1.0	Eukaryota	Eukaryota: 1	FALSE	FALSE				FALSE				FALSE					FALSE	TRUE					FALSE					FALSE					FALSE								FALSE				FALSE		FALSE			FALSE			FALSE	FALSE				FALSE
YP_009016220.1	70.84	Rhodococcus phage ReqiPine5	Bacteria	31.506849315068493	15.068493150684931	53.42465753424658	41.79	115	Bacteria	Bacteria: 115, No Host: 3	37.0	Bacteria	Bacteria: 37	FALSE	TRUE		A0A7K3M5V6	afdb	TRUE	0.434	0.6916	0.7075	FALSE					FALSE	TRUE					FALSE					FALSE					FALSE								FALSE	1.0	DNA binding protein		TRUE		FALSE			FALSE			FALSE	FALSE				FALSE
YP_001039846.1	90.95	Vibrio phage VP882	Bacteria	16.666666666666668	45.833333333333336	37.5	17.61	28	Bacteria	Bacteria: 28	17.0	Bacteria	Bacteria: 17	FALSE	FALSE	homo-trimer	A0A6I4TWS6	atlas	TRUE	0.27	0.7568	0.8543	FALSE					FALSE	TRUE					FALSE					FALSE	6u5h_A	0.5489	0.247	0.7349	TRUE				CryoEM Structure of Pyocin R2 - precontracted - hub	Probable bacteriophage protein Pyocin R2	0.514	tail protein; Provisional	TRUE	0.2115	tail protein	0.17901	TRUE	Phage tail baseplate hub (GPD)	TRUE			FALSE			FALSE	TRUE	Crystal structure of prophage MuSo2, 43 kDa tail protein from Shewanella oneidensis	C,A	0.69741	FALSE
YP_009620370.1	88.19	Corynebacterium phage Zion	Bacteria	72.53218884120172	4.721030042918455	22.746781115879827		6	Bacteria	Bacteria: 6	1.0	Bacteria	Bacteria: 1	FALSE	FALSE				FALSE				FALSE					FALSE	TRUE					FALSE					FALSE					FALSE								FALSE	0.53732	tail protein		TRUE		FALSE			FALSE			FALSE	FALSE				FALSE
YP_009292200.1	88.7	Erwinia phage vB_EamM_Caitlin	Bacteria	58.72193436960277	7.081174438687392	34.196891191709845	98.79	10	Bacteria	Bacteria: 10	2.0	Hetero Host	Bacteria: 1, Eukaryota: 1	FALSE	FALSE	homo-hexamer	A0A3Z4X6A8	afdb	TRUE	0.489	0.78	0.5191	FALSE	BREX__brxD	0.3549	0.103	0.3521	TRUE	FALSE					FALSE	DMS_other|DMS_other|GMBC10.164_932__k141_60162_2.pdb	0.3005	0.124	0.1547	TRUE	1do0_D	0.6337	0.241	0.6435	TRUE				ORTHORHOMBIC CRYSTAL FORM OF HEAT SHOCK LOCUS U (HSLU) FROM ESCHERICHIA COLI	PROTEIN (HEAT SHOCK LOCUS U)	0.229216	ATP-dependent protease ATPase subunit HslU.	TRUE	0.97		0.058608	FALSE	AAA domain (Cdc48 subfamily)	TRUE			FALSE			FALSE	FALSE				FALSE
YP_009800157.1	92.17	Aeromonas phage AhSzq-1	Bacteria	39.42307692307692	24.03846153846154	36.53846153846154		98	Bacteria	Bacteria: 98	5.0	Hetero Host	Bacteria: 4, Eukaryota: 1	FALSE	FALSE				FALSE				FALSE					FALSE	TRUE					FALSE					FALSE					FALSE								FALSE				FALSE		FALSE			FALSE			FALSE	FALSE				FALSE
NP_048445.1	88.22	Paramecium bursaria Chlorella virus 1	Eukaryota	81.69014084507042	0.0	18.309859154929576		1	Eukaryota	Eukaryota: 1	9.0	Hetero Host	Bacteria: 5, Eukaryota: 4	FALSE	FALSE				FALSE				FALSE					FALSE	TRUE					FALSE					FALSE					FALSE								FALSE				FALSE		FALSE			FALSE			FALSE	FALSE				FALSE
NP_046797.1	96.88	Bacteriophage P2	Bacteria	36.758893280632414	29.64426877470356	33.59683794466403	0.0	1	Bacteria	Bacteria: 1	3.0	Hetero Host	Bacteria: 2, Eukaryota: 1	FALSE	TRUE		E6X338	atlas	TRUE	0.207	0.5577	0.7295	FALSE					FALSE	FALSE					FALSE	qatABCD_other|AbiE|GMBC10.263_543__k141_27589_9.pdb	0.4264	0.107	0.5418	TRUE					FALSE								FALSE	0.98			FALSE		FALSE			FALSE			FALSE	FALSE				FALSE
YP_007007645.1	97.38	Klebsiella phage vB_KleM_RaK2	Bacteria	64.51612903225806	0.0	35.483870967741936	97.8	7	Bacteria	Bacteria: 7	3.0	Bacteria	Bacteria: 3	FALSE	TRUE		A0A1F4VN29	atlas	TRUE	0.205	0.8008	0.7233	FALSE					FALSE	TRUE					FALSE					FALSE					FALSE								FALSE	0.933			FALSE		FALSE			FALSE			FALSE	FALSE				FALSE
YP_009216130.1	98.14	Bacillus phage Shanette	Bacteria	4.285714285714286	67.14285714285714	28.571428571428573	0.0	9	Bacteria	Bacteria: 9	28.0	Hetero Host	Bacteria: 27, Eukaryota: 1	FALSE	TRUE		A0A2B0DSA0	atlas	TRUE	0.414	0.9484	0.9145	FALSE					FALSE	TRUE					FALSE					FALSE					FALSE								FALSE	1.0			FALSE		FALSE			FALSE			FALSE	FALSE				FALSE
YP_009250074.1	62.5	Urbanus proteus nucleopolyhedrovirus	Eukaryota	73.5576923076923	0.0	26.442307692307693		82	Eukaryota	Eukaryota: 82, No Host: 1	1.0	Eukaryota	Eukaryota: 1	FALSE	FALSE				FALSE				FALSE					FALSE	TRUE					FALSE					FALSE					FALSE						0.372079	Baculovirus protein of unknown function (DUF816). This family includes proteins that are about 200 amino acids in length. The proteins are all from baculoviruses. This family includes ORF107 from Orgyia pseudotsugata multicapsid polyhedrosis virus (OpMNPV) and a variety of other numbered ORF proteins, such as ORF52, ORF140. The function of these proteins is unknown.	TRUE			0.501676	FALSE	Baculovirus protein of unknown function (DUF816)	TRUE			FALSE			FALSE	FALSE				FALSE
NP_795428.1	97.95	Streptococcus phage 315.1	Bacteria	65.21739130434783	0.0	34.78260869565217	98.44	2	Bacteria	Bacteria: 2	41.0	Hetero Host	Bacteria: 38, Eukaryota: 2, No Host: 1	FALSE	TRUE	homo-dimer	A0A0C2V0P2	atlas	TRUE	0.365	0.8314	0.8373	FALSE					FALSE	TRUE					FALSE					FALSE	1sq8_MODEL_11_A	0.7377	0.383	0.7679	TRUE				a variant 434 repressor DNA binding domain devoid of hydroxyl groups, NMR, 20 STRUCTURES	dh434	0.3591069999999999	Helix-turn-helix XRE-family like proteins. Prokaryotic DNA binding proteins belonging to the xenobiotic response element family of transcriptional regulators.	TRUE			0.387469	FALSE	Helix-turn-helix domain	TRUE			FALSE	D41	0.38193	TRUE	TRUE	High resolution structure of the T55C mutant of CylR2.	B,A	0.74181	FALSE
YP_009041417.1	90.67	Staphylococcus phage K	Bacteria	38.095238095238095	41.90476190476191	20.0		21	Bacteria	Bacteria: 21	13.0	Bacteria	Bacteria: 13	FALSE	FALSE				FALSE				FALSE					FALSE	TRUE					FALSE					FALSE					FALSE								FALSE	0.924			FALSE		FALSE			FALSE			FALSE	FALSE				FALSE
NP_783206.1	36.02	Oyster mushroom spherical virus	Eukaryota	6.842105263157895	15.263157894736842	77.89473684210526		1	Eukaryota	Eukaryota: 1	1.0	Eukaryota	Eukaryota: 1	FALSE	FALSE				FALSE				FALSE					FALSE	TRUE					FALSE					FALSE					FALSE								FALSE				FALSE		FALSE			FALSE			FALSE	FALSE				FALSE
YP_010302946.1	66.55	Erwinia phage pEa_SNUABM_5	Bacteria	3.650190114068441	27.604562737642585	68.74524714828897	99.88	18	Bacteria	Bacteria: 18	1.0	Bacteria	Bacteria: 1	FALSE	FALSE	monomer	A0A6P9BGZ9	afdb	TRUE	0.119	0.3691	0.08176	FALSE					FALSE	TRUE					FALSE	DMS_other|RM_type_I|GMBC10.276_602__k119_43309_4.pdb	0.3515	0.096	0.07463	TRUE	7sqc_F0	0.3629	0.128	0.2292	TRUE				Ciliary C1 central pair apparatus isolated from Chlamydomonas reinhardtii	Hydin			FALSE	0.485			FALSE		FALSE			FALSE			FALSE	FALSE				FALSE
YP_001429691.1	94.99	Bacillus phage 0305phi8-36	Bacteria	44.522968197879855	17.314487632508833	38.16254416961131	75.7	1	Bacteria	Bacteria: 1	4.0	Bacteria	Bacteria: 4	FALSE	FALSE		A0A1C6B3T2	afdb	TRUE	0.207	0.5935	0.6092	FALSE					FALSE	TRUE					FALSE	mza|AbiL|3300025436.a:Ga0208103_1000078_19.pdb	0.4023	0.151	0.3761	TRUE					FALSE								FALSE	1.0	replication initiation by nicking	0.1526499999999999	TRUE	Replication-relaxation	TRUE			FALSE			FALSE	FALSE				FALSE
YP_009594794.1	60.68	Pectinobacterium phage vB_PcaM_CBB	Bacteria	30.291970802919707	1.45985401459854	68.24817518248175		7	Bacteria	Bacteria: 7	1.0	Bacteria	Bacteria: 1	FALSE	FALSE				FALSE				FALSE					FALSE	TRUE					FALSE					FALSE					FALSE								FALSE	0.923	virion structural protein		TRUE		FALSE			FALSE			FALSE	FALSE				FALSE
YP_007349033.1	90.92	Serratia phage phiMAM1	Bacteria	28.205128205128204	24.35897435897436	47.43589743589744	97.61	78	Hetero Host	Bacteria: 74, Eukaryota: 4	8.0	Hetero Host	Bacteria: 6, Eukaryota: 2	TRUE	FALSE	homo-dimer	A0A7X9GBU2	atlas	TRUE	0.222	0.6794	0.4275	FALSE					FALSE	TRUE					FALSE					FALSE	1mk0_A	0.7033	0.255	0.83	TRUE				catalytic domain of intron endonuclease I-TevI, E75A mutant	Intron-associated endonuclease 1	0.199598	GIY-YIG domain of uncharacterized hypothetical protein found in phycodnavirus PBCV-1 DNA virus, T. thermophila Tlr element eoncoding protein Tlr8p, and similar proteins found in bacteria. The family includes a group of diverse uncharacterized hypothetical proteins with a GIY-YIG domain that shows statistically significant similarity to the N-terminal catalytic domains of GIY-YIG family of intron-encoded homing endonuclease I-TevI. Similar to I-TevI, family members from phycodnavirus PBCV-1 DNA virus have nuclease-associated modular DNA-binding domains (NUMODs) and a helix-turn-helix (HTH) domain C-terminally fused to the GIY-YIG domain, which suggests that these PBCV-1 acquired the I-TevI-like homing endonucleases from phages by horizontal gene transfer. This family also includes proteins that appear to connect homing endonucleases with Penelope elements, such as Tetrahymena thermophila Tlr element encoding protein Tlr8p that possess additional N-terminal and central structural regions, followed by a putative superfamily 1 helicase domain and I-TevI-like GIY-YIG domain, but lacks the NUMOD domains and HTH domain. It is suggested that the Tlr8p element could have acquired its GIY-YIG domain w ithin the nucleus of the ciliate cell infected by the Phycodnavirus. Some family members only contain a standalone GIY-YIG domain and their biological functions are unclear.	TRUE	1.0	homing endonuclease with GIY-YIG motif		TRUE		FALSE			FALSE			FALSE	FALSE				FALSE
YP_009798413.1	79.02	Lactobacillus phage Semele	Bacteria	41.1764705882353	19.11764705882353	39.70588235294117	0.0	6	Bacteria	Bacteria: 6	1.0	Bacteria	Bacteria: 1	FALSE	FALSE		S1NAM3	afdb	TRUE	0.194	0.5704	0.297	FALSE					FALSE	TRUE					FALSE					FALSE					FALSE								FALSE	0.945			FALSE		FALSE			FALSE			FALSE	FALSE				FALSE
NP_919006.2	53.25	Burkholderia phage BcepNazgul	Bacteria	49.42528735632184	0.0	50.57471264367816		1	Bacteria	Bacteria: 1	1.0	Bacteria	Bacteria: 1	FALSE	FALSE				FALSE				FALSE					FALSE	TRUE					FALSE					FALSE					FALSE								FALSE				FALSE		FALSE			FALSE			FALSE	FALSE				FALSE
YP_001426076.1	43.86	Paramecium bursaria Chlorella virus FR483	Eukaryota	16.037735849056602	35.84905660377358	48.11320754716981		1	Eukaryota	Eukaryota: 1	17.0	Hetero Host	Bacteria: 12, Eukaryota: 5	FALSE	FALSE				FALSE				FALSE					FALSE	TRUE					FALSE					FALSE					FALSE								FALSE				FALSE		FALSE			FALSE			FALSE	FALSE				FALSE
YP_004010188.1	84.15	Acinetobacter phage Acj9	Bacteria	46.66666666666666	0.0	53.333333333333336		15	Bacteria	Bacteria: 15	2.0	Bacteria	Bacteria: 2	FALSE	FALSE				FALSE				FALSE					FALSE	TRUE					FALSE					FALSE					FALSE								FALSE	0.911			FALSE		FALSE			FALSE			FALSE	FALSE				FALSE
YP_008241378.1	93.52	Cellulophaga phage phi17:1	Bacteria	17.93103448275862	17.93103448275862	64.13793103448276	0.0	7	Bacteria	Bacteria: 7	1.0	Bacteria	Bacteria: 1	FALSE	FALSE		A0A2E9WSA5	atlas	TRUE	0.216	0.6286	0.4806	FALSE					FALSE	TRUE	IMGVR_UViG_3300027779_000156|Ga0209709_10001202|Ga0209709_100012024.pdb	0.7206	0.383	0.5577	TRUE					FALSE					FALSE								FALSE	0.961			FALSE		FALSE			FALSE			FALSE	FALSE				FALSE
NP_817895.1	72.37	Mycobacterium phage Corndog	Bacteria	46.66666666666666	13.333333333333334	40.0		5	Bacteria	Bacteria: 5	1.0	Bacteria	Bacteria: 1	FALSE	TRUE				FALSE				FALSE					FALSE	TRUE	IMGVR_UViG_3300027781_000130|Ga0209175_10006202|Ga0209175_100062024.pdb	0.887	0.577	0.6947	TRUE					FALSE					FALSE								FALSE	0.964			FALSE		FALSE			FALSE			FALSE	FALSE				FALSE
YP_009606208.1	40.94	Erwinia phage vB_EamM_Special G	Bacteria	28.571428571428573	8.970099667774086	62.45847176079735		6	Bacteria	Bacteria: 6	1.0	Bacteria	Bacteria: 1	FALSE	FALSE				FALSE				FALSE					FALSE	TRUE					FALSE					FALSE					FALSE								FALSE	0.97			FALSE		FALSE			FALSE			FALSE	FALSE				FALSE
YP_009785411.1	95.48	Caulobacter phage Sansa	Bacteria	64.26116838487972	6.872852233676976	28.8659793814433	97.25	24	Bacteria	Bacteria: 24	13.0	Bacteria	Bacteria: 13	FALSE	TRUE		A0A439P216	atlas	TRUE	0.258	0.6432	0.6241	FALSE					FALSE	TRUE					FALSE					FALSE					FALSE								FALSE	0.978	head morphogenesis		TRUE		FALSE			FALSE			FALSE	FALSE				FALSE
YP_010103028.1	94.35	Gordonia phage RogerDodger	Bacteria	43.28358208955224	0.0	56.71641791044776		10	Bacteria	Bacteria: 10	1.0	Bacteria	Bacteria: 1	FALSE	TRUE				FALSE				FALSE					FALSE	TRUE					FALSE					FALSE					FALSE								FALSE	0.3807999999999999			FALSE		FALSE			FALSE			FALSE	FALSE				FALSE
YP_010111567.1	95.9	uncultured phage cr116_1	Bacteria	15.076923076923077	40.0	44.92307692307692	99.7	14	Bacteria	Bacteria: 13, No Host: 1	2.0	Bacteria	Bacteria: 2	FALSE	FALSE	monomer	A0A5C7JYL5	afdb	TRUE	0.521	0.8662	0.9258	FALSE					FALSE	TRUE					FALSE					FALSE	8ckb_A086	0.8302	0.46	0.91	TRUE				Asymmetric reconstruction of the crAss001 virion	Auxiliary capsid protein gp36			FALSE				FALSE		FALSE			FALSE			FALSE	FALSE				FALSE
YP_010681686.1	92.14	Bacillus phage vB_BsuS_PJN02	Bacteria	19.607843137254903	31.37254901960784	49.01960784313726		2	Bacteria	Bacteria: 2	2.0	Bacteria	Bacteria: 2	FALSE	FALSE				FALSE				FALSE					FALSE	TRUE					FALSE					FALSE					FALSE								FALSE				FALSE		FALSE			FALSE			FALSE	FALSE				FALSE
YP_009208016.2	92.19	Ralstonia phage RSF1	Bacteria	40.07561436672968	15.500945179584122	44.4234404536862	79.07	62	Bacteria	Bacteria: 62, No Host: 2	23.0	Hetero Host	Bacteria: 14, Eukaryota: 9	FALSE	FALSE	monomer	A0A7W8URT2	atlas	TRUE	0.34	0.7898	0.8878	FALSE	Gao_RL__RL_D	0.3773	0.103	0.2502	TRUE	TRUE					FALSE	DMS_other|RM_type_I|3300024298.a:Ga0255178_1000100_26.pdb	0.3466	0.116	0.2736	TRUE	6p4f_C	0.4289	0.176	0.5909	TRUE				Crystal structure of the XPB-Bax1-forked DNA ternary complex	DNA-dependent ATPase XPBII			FALSE	0.998	DNA helicase		TRUE		FALSE			FALSE			FALSE	TRUE	Crystal structure of chicken MDA5 with 5'p 24-mer dsRNA and ADP-Mg2+ at 2.75 A resolution.	B,A	0.25615	FALSE
NP_048621.1	95.44	Paramecium bursaria Chlorella virus 1	Eukaryota	46.81528662420382	7.961783439490445	45.22292993630573	0.0	8	Hetero Host	Eukaryota: 7, Bacteria: 1	1.0	Eukaryota	Eukaryota: 1	FALSE	FALSE		A0A6C0KWM1	atlas	TRUE	0.256	0.7079	0.5637	FALSE					FALSE	TRUE					FALSE					FALSE					FALSE								FALSE				FALSE		FALSE			FALSE			FALSE	FALSE				FALSE
YP_006589962.1	90.57	Burkholderia phage DC1	Bacteria	69.51219512195122	0.0	30.48780487804878		15	Bacteria	Bacteria: 15	8.0	Hetero Host	Bacteria: 7, Eukaryota: 1	FALSE	TRUE				FALSE				FALSE					FALSE	TRUE	IMGVR_UViG_3300022745_000166|Ga0228698_1000804|Ga0228698_100080419.pdb	0.722	0.466	0.7851	TRUE					FALSE					FALSE								FALSE	0.999			FALSE		FALSE			FALSE			FALSE	FALSE				FALSE
NP_046597.1	89.48	Bacillus phage SPBc2	Bacteria	3.018867924528302	47.16981132075472	49.81132075471698	99.62	1	Bacteria	Bacteria: 1	35.0	Hetero Host	Bacteria: 34, Archaea: 1	FALSE	TRUE	homo-18-mer	O31963	afdb	TRUE	1.0	0.9872	0.9344	FALSE					FALSE	TRUE	IMGVR_UViG_3300029337_000035|Ga0243320_1001423|Ga0243320_10014236.pdb	0.5364	0.15	0.6048	TRUE	DMS_other|DMS_other|GMBC10.223_543__k115_38635_9.pdb	0.6022	0.133	0.6591	TRUE	6xgr_C	0.5293	0.112	0.4759	TRUE				YSD1 major tail protein	YSD1_22 major tail protein			FALSE	0.95	virion structural protein		TRUE		FALSE			FALSE			FALSE	FALSE				FALSE
YP_010681651.1	98.58	Bacillus phage vB_BsuS_PJN02	Bacteria	3.614457831325301	52.32358003442341	44.06196213425129	99.83	23	Bacteria	Bacteria: 23, No Host: 1	9.0	Hetero Host	Bacteria: 7, No Host: 1, Eukaryota: 1	FALSE	TRUE	homo-trimer	O31912	atlas	TRUE	0.403	0.9023	0.9521	FALSE					FALSE	TRUE					FALSE	gabija|RM_type_I|GMBC10.240_644__k119_146947_12.pdb	0.1842	0.1	0.1817	TRUE	2inu_C	0.3221	0.131	0.36	TRUE				Crystal structure of Inulin fructotransferase in the absence of substrate	Inulin fructotransferase	0.053613	Right handed beta helix region. This region contains a parallel beta helix region that shares some similarity with Pectate lyases.	TRUE	0.4078199999999999	tail spike protein	0.0599959999999999	TRUE	Periplasmic copper-binding protein (NosD)	TRUE			FALSE			FALSE	TRUE	Crystal structure of DFA-IIIase from Arthrobacter chlorophenolicus A6 in complex with GF2	C,E	0.27877	FALSE
YP_009001660.1	85.01	Anomala cuprea entomopoxvirus	Eukaryota	27.726675427069644	24.441524310118265	47.83180026281209		7	Eukaryota	Eukaryota: 7	2.0	Eukaryota	Eukaryota: 2	FALSE	FALSE	hetero-1-1-1-1-1-1-1-1-1-1-1-mer			FALSE				FALSE					FALSE	TRUE					FALSE					FALSE	7amv_K	0.6692	0.218	0.6185	TRUE				Atomic structure of the poxvirus transcription pre-initiation complex in the initially melted state	ETF large subunit	0.378459	Poxvirus early transcription factor (VETF), large subunit. The poxvirus early transcription factor (VETF), in addition to the viral RNA polymerase, is required for efficient transcription of early genes in vitro. VETF is a heterodimeric protein that binds specifically to early gene promoters. The heterodimer is comprised of an 82 kDa (this family) subunit and a 70 kDa subunit.	TRUE			0.47433	FALSE	Poxvirus early transcription factor (VETF), large subunit	TRUE			FALSE			FALSE	FALSE				FALSE
YP_009839134.1	95.48	Streptomyces phage Annadreamy	Bacteria	24.031007751937985	42.63565891472868	33.333333333333336	97.66	6	Bacteria	Bacteria: 6	12.0	Hetero Host	Bacteria: 10, Eukaryota: 1, No Host: 1	FALSE	FALSE	homo-trimer	A0LUN1	atlas	TRUE	0.294	0.8148	0.7505	FALSE					FALSE	TRUE					FALSE					FALSE	3cm1_A	0.7639	0.288	0.6903	TRUE				Crystal structure of SsgA-like sporulation-specific cell division protein (YP_290167.1) from Thermobifida fusca YX-ER1 at 2.60 A resolution	SsgA-like sporulation-specific cell division protein	0.262752	Streptomyces sporulation and cell division protein, SsgA. The precise function of SsgA is unknown. It has been found to be essential for spore formation, and to stimulate cell division.	TRUE			0.296856	FALSE	Streptomyces sporulation and cell division protein, SsgA	TRUE			FALSE			FALSE	FALSE				FALSE
NP_073526.1	92.55	Yaba-like disease virus	Eukaryota	17.5	34.166666666666664	48.333333333333336	76.25	8	Eukaryota	Eukaryota: 8	3.0	Hetero Host	Bacteria: 2, Eukaryota: 1	FALSE	TRUE	monomer	A0A671XCL0	afdb	TRUE	0.258	0.7144	0.4565	FALSE					FALSE	TRUE					FALSE					FALSE	5x5w_D	0.7007	0.227	0.5982	TRUE				Crystal structure of pseudorabies virus glycoprotein D	Nectin-1	0.728128	Ig domain OX-2-like protein; Provisional	TRUE				FALSE		FALSE			FALSE			FALSE	TRUE	Cryo-EM structure of the core human NADPH oxidase NOX2	E,D	0.31893	TRUE	ModelArchive_ma-c2byk	L,H	0.26398
YP_009480644.1	87.3	Sea otter poxvirus	Eukaryota	38.96457765667575	16.348773841961854	44.6866485013624		48	Eukaryota	Eukaryota: 48	2.0	Eukaryota	Eukaryota: 2	FALSE	FALSE	hetero-1-1-mer			FALSE				FALSE					FALSE	TRUE					FALSE					FALSE	8gp6_A	0.7638	0.441	0.5293	TRUE				Structure of the vaccinia virus A16/G9 sub-complex from the orthopoxvirus entry-fusion complex	Virion membrane protein A16	0.162486	Pox virus entry-fusion-complex G9/A16. Pox_G9-A16 is a family of two of the eight entry-fusion complex proteins of pox viruses. the viral fusion proteins are components of the mature virion, MV, membrane. Extracellular enveloped virions (EVs), the infecting particles are MVs with an additional membrane that is opened or removed prior to the fusion of the MV and cell membrane during virus entry. G9 and A16 interact closely with each other and each is required for membrane fusion and virus entry as well as for interaction with A56/K2.	TRUE			0.16704	FALSE	Pox virus entry-fusion-complex G9/A16	TRUE			FALSE			FALSE	FALSE				FALSE
YP_009803201.1	77.05	Microbacterium phage Quhwah	Bacteria	37.37373737373738	14.141414141414142	48.48484848484848		6	Bacteria	Bacteria: 6	1.0	Bacteria	Bacteria: 1	FALSE	FALSE				FALSE				FALSE					FALSE	TRUE					FALSE					FALSE					FALSE								FALSE				FALSE		FALSE			FALSE			FALSE	FALSE				FALSE
YP_009030599.1	72.3	Pseudomonas phage KPP25	Bacteria	14.87603305785124	23.1404958677686	61.98347107438016	0.0	7	Bacteria	Bacteria: 7	2.0	Bacteria	Bacteria: 2	FALSE	TRUE		A0A561T427	atlas	TRUE	0.27	0.6194	0.7102	FALSE					FALSE	FALSE	DTR_889250|DTR_889250_71.pdb	0.6311	0.363	0.6224	TRUE					FALSE					FALSE								FALSE	1.0			FALSE		FALSE			FALSE			FALSE	FALSE				FALSE
YP_009481589.1	95.28	Pandoravirus macleodensis	Eukaryota	40.289855072463766	17.10144927536232	42.60869565217392	99.71	6	Eukaryota	Eukaryota: 6	6.0	Hetero Host	Bacteria: 4, Eukaryota: 2	FALSE	TRUE	homo-dimer	A0A4Z1CQY8	atlas	TRUE	0.307	0.7326	0.8556	FALSE					FALSE	TRUE					FALSE	gabija|DMS_other|3300007500.a:Ga0104983_100777_14.pdb	0.3595	0.142	0.4787	TRUE	4v2i_B	0.7073	0.306	0.8541	TRUE				Biochemical characterization and structural analysis of a new cold- active and salt tolerant esterase from the marine bacterium Thalassospira sp	ESTERASE/LIPASE	0.2222299999999999	Acetyl esterase/lipase [Lipid transport and metabolism].	TRUE			0.222296	FALSE	alpha/beta hydrolase fold	TRUE			FALSE			FALSE	TRUE	Crystal structure of a novel esterase CinB from Enterobacter asburiae	B,A	0.74365	FALSE
NP_689293.1	75.08	Mamestra configurata nucleopolyhedrovirus B	Eukaryota	79.08496732026144	0.0	20.91503267973856		3	Eukaryota	Eukaryota: 3	4.0	Hetero Host	Bacteria: 2, Eukaryota: 2	FALSE	FALSE				FALSE				FALSE					FALSE	FALSE					FALSE					FALSE					FALSE								FALSE				FALSE		FALSE			FALSE			FALSE	FALSE				FALSE
YP_009790295.1	63.47	Shewanella phage SppYZU05	Bacteria	49.80015987210232	5.435651478816946	44.76418864908074		6	Bacteria	Bacteria: 6	1.0	Bacteria	Bacteria: 1	FALSE	FALSE	homo-trimer			FALSE				FALSE					FALSE	TRUE					FALSE					FALSE	3k93_A	0.5005	0.165	0.6329	TRUE				Crystal structure of phage related exonuclease (YP_719632.1) from HAEMOPHILUS SOMNUS 129PT at 2.15 A resolution	phage related exonuclease			FALSE			0.029484	FALSE	YqaJ-like viral recombinase domain	TRUE			FALSE			FALSE	FALSE				FALSE
YP_001426121.1	45.34	Paramecium bursaria Chlorella virus FR483	Eukaryota	85.71428571428571	0.0	14.285714285714286		1	Eukaryota	Eukaryota: 1	1.0	Eukaryota	Eukaryota: 1	FALSE	FALSE				FALSE				FALSE					FALSE	TRUE					FALSE					FALSE					FALSE								FALSE				FALSE		FALSE			FALSE			FALSE	FALSE				FALSE
YP_009482088.1	88.94	Pandoravirus neocaledonia	Eukaryota	38.18897637795276	13.77952755905512	48.031496062992126		7	Eukaryota	Eukaryota: 7	1.0	Eukaryota	Eukaryota: 1	FALSE	FALSE				FALSE				FALSE					FALSE	TRUE					FALSE					FALSE					FALSE						0.082659	F-box domain found in F-box/WD repeat-containing protein 4 (FBXW4) and similar proteins. FBXW4, also called dactylin, or F-box and WD-40 domain-containing protein 4, probably recognizes and binds to some phosphorylated proteins and promotes their ubiquitination and degradation. It is likely to be involved in key signaling pathways crucial for normal limb development. It may participate in Wnt signaling and act as a novel tumor suppressor that regulates important cellular processes. The F-box domain has a role in mediating protein-protein interactions in a variety of contexts, such as polyubiquitination, transcription elongation, centromere binding and translational repression.	TRUE				FALSE		FALSE			FALSE			FALSE	FALSE				FALSE
YP_009218875.1	89.42	Enterococcus phage vB_EfaS_IME198	Bacteria	35.9375	23.4375	40.625		6	Bacteria	Bacteria: 6	1.0	Bacteria	Bacteria: 1	FALSE	TRUE				FALSE				FALSE					FALSE	TRUE					FALSE					FALSE					FALSE								FALSE	0.976			FALSE		FALSE			FALSE			FALSE	FALSE				FALSE
YP_009811126.1	88.3	Dickeya phage vB_DsoM_JA29	Bacteria	15.384615384615383	42.30769230769231	42.30769230769231		18	Bacteria	Bacteria: 18	19.0	Hetero Host	Bacteria: 17, Archaea: 2	FALSE	FALSE				FALSE				FALSE					FALSE	TRUE					FALSE					FALSE					FALSE								FALSE	0.293514			FALSE		FALSE			FALSE			FALSE	FALSE				FALSE
YP_009194484.1	89.76	Klebsiella phage Matisse	Bacteria	49.07407407407408	26.85185185185185	24.07407407407408	99.14	17	Bacteria	Bacteria: 17	3.0	Hetero Host	Bacteria: 2, Eukaryota: 1	FALSE	TRUE	homo-dimer	A0A068WE60	afdb	TRUE	0.148	0.5552	0.485	FALSE					FALSE	TRUE	IMGVR_UViG_3300031331_000019|Ga0307432_1001411|Ga0307432_100141130.pdb	0.6459	0.141	0.6796	TRUE					FALSE	2zv3_G	0.5096	0.166	0.5309	TRUE				Crystal structure of project MJ0051 from Methanocaldococcus jannaschii DSM 2661	Peptidyl-tRNA hydrolase			FALSE	0.973			FALSE		FALSE			FALSE			FALSE	TRUE	Crystal structure of the peptidyl-tRNA hydrolase AF2095 from Archaeglobus fulgidis. Northeast Structural Genomics Consortium target GR4	A,B	0.3273	FALSE
YP_001426607.1	43.32	Acanthocystis turfacea chlorella virus 1	Eukaryota	0.0	58.53658536585366	41.46341463414634		1	Eukaryota	Eukaryota: 1	17.0	Hetero Host	Bacteria: 12, Eukaryota: 4, No Host: 1	FALSE	FALSE				FALSE				FALSE					FALSE	TRUE					FALSE					FALSE					FALSE								FALSE				FALSE		FALSE			FALSE			FALSE	FALSE				FALSE
YP_002922422.1	87.49	Escherichia phage JS10	Bacteria	84.0	0.0	16.0		18	Bacteria	Bacteria: 18	1.0	Bacteria	Bacteria: 1	FALSE	FALSE				FALSE				FALSE					FALSE	TRUE					FALSE					FALSE					FALSE								FALSE	0.915			FALSE		FALSE			FALSE			FALSE	FALSE				FALSE
NP_536402.1	94.4	Burkholderia phage phiE125	Bacteria	76.49769585253456	0.0	23.50230414746544	0.0	1	Bacteria	Bacteria: 1	19.0	Hetero Host	Bacteria: 10, Eukaryota: 9	FALSE	FALSE		A0A2N1E2U8	atlas	TRUE	0.211	0.5797	0.5289	FALSE					FALSE	TRUE	Gammaproteobacteria_gi_553760403-1889527-1959861|4223-68670|Gammaproteobacteria_gi_553760403-1889527-1959861_48.pdb	0.6776	0.185	0.6667	TRUE	qatABCD_other|retron_III-A|3300025321.a:Ga0207656_10000013_99.pdb	0.5204	0.18	0.3694	TRUE					FALSE								FALSE				FALSE		FALSE			FALSE			FALSE	FALSE				FALSE
YP_007673087.1	95.82	Synechococcus phage S-CAM1	Bacteria	6.0	56.0	38.0		15	Bacteria	Bacteria: 15	38.0	Hetero Host	Bacteria: 36, Eukaryota: 1, No Host: 1	FALSE	FALSE				FALSE				FALSE					FALSE	TRUE	IMGVR_UViG_3300035670_000381|Ga0310129_0000698|Ga0310129_0000698_28904_29080.pdb	0.9697	0.5	0.8398	TRUE					FALSE					FALSE								FALSE	0.992			FALSE		FALSE			FALSE			FALSE	FALSE				FALSE
YP_009602240.1	88.27	Escherichia phage V18	Bacteria	3.5294117647058822	56.47058823529412	40.0		8	Bacteria	Bacteria: 8	36.0	Bacteria	Bacteria: 36	FALSE	TRUE				FALSE				FALSE					FALSE	TRUE	NC_019517|YP_007006184.1.pdb	0.9399	1.0	0.8654	TRUE					FALSE					FALSE								FALSE	0.948			FALSE		FALSE			FALSE			FALSE	FALSE				FALSE
YP_009625999.1	89.93	Vibrio phage VP4B	Bacteria	68.32579185520362	0.0	31.67420814479638		6	Bacteria	Bacteria: 6	1.0	Bacteria	Bacteria: 1	FALSE	TRUE				FALSE				FALSE					FALSE	FALSE					FALSE					FALSE					FALSE								FALSE	0.962			FALSE		FALSE			FALSE			FALSE	FALSE				FALSE
YP_009283379.1	93.28	Salmonella phage NR01	Bacteria	73.01587301587301	0.0	26.984126984126984		6	Bacteria	Bacteria: 6	11.0	Hetero Host	Bacteria: 8, Eukaryota: 3	FALSE	TRUE				FALSE				FALSE					FALSE	TRUE					FALSE					FALSE					FALSE								FALSE	0.995			FALSE		FALSE			FALSE			FALSE	FALSE				FALSE
YP_009848429.1	95.13	Rhodococcus phage Whack	Bacteria	54.57413249211356	4.73186119873817	40.69400630914826	99.62	98	Bacteria	Bacteria: 98, No Host: 1	27.0	Hetero Host	Bacteria: 24, Eukaryota: 2, Archaea: 1	FALSE	FALSE	homo-tetramer	A0A2A9CRM5	atlas	TRUE	0.307	0.7527	0.8571	FALSE					FALSE	TRUE					FALSE	AbiD|DMS_other|3300011786.a:Ga0122103_100022_33.pdb	0.4632	0.175	0.4206	TRUE	5hxy_A	0.6664	0.247	0.5075	TRUE				Crystal structure of XerA recombinase	Tyrosine recombinase XerA	0.2241189999999999	tyrosine recombinase XerC. The phage integrase family describes a number of recombinases with tyrosine active sites that transiently bind covalently to DNA. Many are associated with mobile DNA elements, including phage, transposons, and phase variation loci. This model represents XerC, one of two closely related chromosomal proteins along with XerD (TIGR02225). XerC and XerD are site-specific recombinases which help resolve chromosome dimers to monomers for cell division after DNA replication. In species with a large chromosome and homologs of XerC on other replicons, the chomosomal copy was preferred for building this model. This model does not detect all XerC, as some apparent XerC examples score in the gray zone between trusted (450) and noise (410) cutoffs, along with some XerD examples. XerC and XerD interact with cell division protein FtsK. [DNA metabolism, DNA replication, recombination, and repair]	TRUE			0.166012	FALSE	Phage integrase family	TRUE			FALSE	D95	0.17125	TRUE	TRUE	Structure of the Tn1549 transposon Integrase (aa 82-397, Y379F) in complex with transposon right end DNA	A,B	0.56475	FALSE
YP_009829613.1	43.11	Pseudomonas phage PA01	Bacteria	11.386138613861386	10.891089108910892	77.72277227722772		37	Bacteria	Bacteria: 37	1.0	Bacteria	Bacteria: 1	FALSE	TRUE				FALSE				FALSE					FALSE	TRUE					FALSE					FALSE					FALSE								FALSE	0.835			FALSE		FALSE			FALSE			FALSE	FALSE				FALSE
YP_009598066.1	89.97	Pseudomonas phage Zigelbrucke	Bacteria	25.24271844660194	25.24271844660194	49.51456310679612		12	Bacteria	Bacteria: 12	17.0	Bacteria	Bacteria: 17	FALSE	TRUE				FALSE				FALSE					FALSE	TRUE					FALSE					FALSE					FALSE								FALSE	1.0			FALSE		FALSE			FALSE			FALSE	FALSE				FALSE
YP_007676927.1	96.06	Bacillus phage vB_BceM_Bc431v3	Bacteria	23.33333333333333	21.11111111111111	55.55555555555556	85.47	19	Bacteria	Bacteria: 19	2.0	Bacteria	Bacteria: 2	FALSE	TRUE	homo-tetramer	A0A0J0YTE9	atlas	TRUE	0.341	0.8463	0.8999	TRUE					FALSE	TRUE	DTR_394635|DTR_394635_55.pdb	0.6501	0.232	0.7108	TRUE					FALSE	8smf_B	0.7172	0.321	0.7912	TRUE				Structure of SPO1 phage Tad2 in complex with 1''-3' gcADPR	Gp34.65	0.293342	Protein of unknown function (DUF2829). This is a uncharacterized family of proteins found in bacteria and bacteriphages.	TRUE	1.0		0.329747	FALSE	Protein of unknown function (DUF2829)	TRUE			FALSE			FALSE	FALSE				FALSE
YP_007354847.1	92.0	Acanthamoeba polyphaga moumouvirus	Eukaryota	73.8255033557047	0.0	26.174496644295303	99.71	7	Eukaryota	Eukaryota: 7	2.0	Hetero Host	Bacteria: 1, Eukaryota: 1	FALSE	FALSE	monomer	A0A0H2V645	atlas	TRUE	0.23	0.6026	0.441	FALSE					FALSE	TRUE					FALSE					FALSE	6ur7_A	0.5969	0.256	0.5826	TRUE				Crystal structure of Sel1 repeat protein from Oxalobacter formigenes	Sel1 repeat family protein			FALSE	0.1166			FALSE		FALSE			FALSE			FALSE	FALSE				FALSE
YP_010097241.1	88.16	Escherichia virus KFS-EC	Bacteria	19.402985074626866	50.74626865671642	29.85074626865672		6	Bacteria	Bacteria: 6	119.0	Hetero Host	Bacteria: 102, Eukaryota: 15, No Host: 1, Archaea: 1	FALSE	FALSE				FALSE				FALSE					FALSE	TRUE					FALSE					FALSE					FALSE								FALSE	1.0			FALSE		FALSE			FALSE			FALSE	FALSE				FALSE
YP_009847665.1	92.55	Microbacterium phage TinyTimothy	Bacteria	34.50479233226837	14.696485623003197	50.79872204472844	98.62	6	Bacteria	Bacteria: 6	2.0	Bacteria	Bacteria: 2	FALSE	FALSE	monomer	A0A1I0E5D5	atlas	TRUE	0.228	0.5477	0.3843	FALSE					FALSE	TRUE					FALSE					FALSE	6smk_D	0.5859	0.274	0.7442	TRUE				Crystal structure of catalytic domain A109H mutant of prophage-encoded M23 protein EnpA from Enterococcus faecalis.	Peptidase_M23 domain-containing protein	0.1089239999999999	Murein DD-endopeptidase MepM and murein hydrolase activator NlpD, contain LysM domain [Cell wall/membrane/envelope biogenesis].	TRUE			0.104225	FALSE	Peptidase family M23	TRUE			FALSE			FALSE	FALSE				FALSE
YP_008410395.1	97.63	Mycobacterium phage Wanda	Bacteria	5.660377358490566	54.71698113207548	39.62264150943396		7	Bacteria	Bacteria: 7	12.0	Hetero Host	Bacteria: 11, Eukaryota: 1	FALSE	TRUE				FALSE				FALSE					FALSE	TRUE	IMGVR_UViG_3300010389_000867|Ga0136549_10011407|Ga0136549_100114077.pdb	0.8557	0.222	0.8586	TRUE					FALSE					FALSE								FALSE	0.983			FALSE		FALSE			FALSE			FALSE	FALSE				FALSE
YP_001096169.1	88.77	Cyprinid herpesvirus 3	Eukaryota	67.59776536312849	0.0	32.402234636871505		1	Eukaryota	Eukaryota: 1	5.0	Eukaryota	Eukaryota: 5	FALSE	TRUE				FALSE				FALSE					FALSE	TRUE					FALSE					FALSE					FALSE								FALSE				FALSE		FALSE			FALSE			FALSE	FALSE				FALSE
YP_009815067.1	90.98	Salmonella phage STG2	Bacteria	20.37037037037037	37.03703703703704	42.5925925925926		29	Bacteria	Bacteria: 29	34.0	Hetero Host	Bacteria: 32, No Host: 1, Eukaryota: 1	FALSE	TRUE				FALSE				FALSE					FALSE	TRUE					FALSE					FALSE					FALSE								FALSE	0.5787629999999999			FALSE		FALSE			FALSE			FALSE	FALSE				FALSE
YP_001293327.1	67.28	Goatpox virus Pellor	Eukaryota	58.888888888888886	0.0	41.11111111111112		10	Eukaryota	Eukaryota: 10	1.0	Eukaryota	Eukaryota: 1	FALSE	FALSE				FALSE				FALSE					FALSE	TRUE					FALSE					FALSE					FALSE						0.342664	hypothetical protein; Provisional	TRUE				FALSE		FALSE			FALSE			FALSE	FALSE				FALSE
YP_010667938.1	91.62	Erwinia phage AH04	Bacteria	41.90476190476191	22.857142857142858	35.23809523809524	8.19	11	Bacteria	Bacteria: 11	4.0	Bacteria	Bacteria: 4	FALSE	FALSE		A0A5W4PTL4	afdb	TRUE	0.193	0.6547	0.6027	FALSE					FALSE	TRUE					FALSE					FALSE					FALSE								FALSE	0.618222			FALSE		FALSE			FALSE			FALSE	FALSE				FALSE
YP_008240171.1	75.1	Salmonella phage FSL SP-076	Bacteria	47.69230769230769	9.23076923076923	43.07692307692308		7	Bacteria	Bacteria: 7	1.0	Bacteria	Bacteria: 1	FALSE	FALSE				FALSE				FALSE					FALSE	TRUE					FALSE					FALSE					FALSE								FALSE	1.0			FALSE		FALSE			FALSE			FALSE	FALSE				FALSE
NP_835718.1	33.93	Rhodothermus phage RM378	Bacteria	18.26923076923077	12.5	69.23076923076923		1	Bacteria	Bacteria: 1	1.0	Bacteria	Bacteria: 1	FALSE	FALSE				FALSE				FALSE					FALSE	TRUE					FALSE					FALSE					FALSE								FALSE				FALSE		FALSE			FALSE			FALSE	FALSE				FALSE
NP_944353.1	70.23	Burkholderia phage Bcep1	Bacteria	66.66666666666667	13.79310344827586	19.54022988505747	0.0	2	Bacteria	Bacteria: 2	11.0	Hetero Host	Bacteria: 9, Eukaryota: 2	FALSE	FALSE		A0A103RZR5	afdb	TRUE	0.481	0.8497	0.7051	FALSE					FALSE	TRUE					FALSE					FALSE					FALSE								FALSE	0.978			FALSE		FALSE			FALSE			FALSE	FALSE				FALSE
YP_010510609.1	80.63	Mycobacterium phage I3	Bacteria	21.08843537414966	14.965986394557824	63.94557823129252		32	Bacteria	Bacteria: 32	1.0	Bacteria	Bacteria: 1	FALSE	FALSE				FALSE				FALSE					FALSE	TRUE					FALSE					FALSE					FALSE								FALSE	1.0			FALSE		FALSE			FALSE			FALSE	FALSE				FALSE
YP_010653933.1	91.95	Gordonia phage Ebert	Bacteria	39.25619834710744	16.52892561983471	44.21487603305785		8	Bacteria	Bacteria: 8	1.0	Bacteria	Bacteria: 1	FALSE	FALSE				FALSE				FALSE					FALSE	TRUE					FALSE					FALSE					FALSE								FALSE	1.0			FALSE		FALSE			FALSE			FALSE	FALSE				FALSE
YP_008242195.1	96.21	Cellulophaga phage phi39:1	Bacteria	44.76190476190476	7.619047619047619	47.61904761904762	90.38	15	Bacteria	Bacteria: 15	5.0	Bacteria	Bacteria: 5	FALSE	FALSE	monomer	A0A848C343	atlas	TRUE	0.395	0.8451	0.6505	FALSE					FALSE	TRUE	UGV-GENOME-0255434|UGV-GENOME-0255434_6.pdb	0.7133	0.237	0.5604	TRUE					FALSE	5h0o_A	0.8145	0.315	0.7314	TRUE				Crystal structure of deep-sea thermophilic bacteriophage GVE2 HNH endonuclease with manganese ion	HNH endonuclease			FALSE	1.0	HNH endonuclease		TRUE		FALSE			FALSE			FALSE	FALSE				FALSE
YP_010062696.1	93.64	Mycobacterium phage Cintron	Bacteria	36.36363636363637	0.0	63.63636363636363		17	Bacteria	Bacteria: 17	3.0	Bacteria	Bacteria: 3	FALSE	TRUE				FALSE				FALSE					FALSE	TRUE	NC_041982|YP_009607527.1.pdb	0.9959	0.909	0.9939	TRUE					FALSE					FALSE								FALSE	0.98			FALSE		FALSE			FALSE			FALSE	FALSE				FALSE
YP_001425594.1	80.37	Bacillus phage 1	Bacteria	69.76744186046511	0.0	30.232558139534884		2	Bacteria	Bacteria: 2	1.0	Bacteria	Bacteria: 1	FALSE	TRUE				FALSE				FALSE					FALSE	TRUE					FALSE					FALSE					FALSE								FALSE	0.981			FALSE		FALSE			FALSE			FALSE	FALSE				FALSE
YP_010087946.1	91.38	Lymphocystis disease virus 4	Eukaryota	18.181818181818183	36.36363636363637	45.45454545454545		7	Eukaryota	Eukaryota: 7	92.0	Hetero Host	Bacteria: 76, Eukaryota: 13, Archaea: 2, No Host: 1	FALSE	TRUE				FALSE				FALSE					FALSE	TRUE					FALSE					FALSE					FALSE								FALSE				FALSE		FALSE			FALSE			FALSE	FALSE				FALSE
YP_009623234.1	89.57	Campylobacter phage CP81	Bacteria	20.803443328550934	36.58536585365854	42.61119081779053	0.0	6	Bacteria	Bacteria: 6	1.0	Bacteria	Bacteria: 1	FALSE	TRUE	monomer	A0A661Z3T9	afdb	TRUE	0.275	0.6599	0.7269	FALSE					FALSE	TRUE					FALSE					FALSE	5iv7_w	0.4544	0.149	0.5323	TRUE				Cryo-electron microscopy structure of the star-shaped, hubless post-attachment T4 baseplate	Baseplate wedge protein gp6	0.109752	baseplate wedge subunit; Provisional	TRUE	0.185724	baseplate protein	0.034814	TRUE	Baseplate wedge protein gp6-like, helical domain	TRUE			FALSE			FALSE	FALSE				FALSE
YP_001425755.1	59.71	Paramecium bursaria Chlorella virus FR483	Eukaryota	72.72727272727273	0.0	27.27272727272728		1	Eukaryota	Eukaryota: 1	1.0	Eukaryota	Eukaryota: 1	FALSE	FALSE				FALSE				FALSE					FALSE	TRUE					FALSE					FALSE					FALSE								FALSE				FALSE		FALSE			FALSE			FALSE	FALSE				FALSE
YP_009513266.1	58.43	Human metapneumovirus	Eukaryota	29.25170068027211	4.081632653061225	66.66666666666667		9	Eukaryota	Eukaryota: 9	1.0	Eukaryota	Eukaryota: 1	FALSE	FALSE	hetero-1-4-mer			FALSE				FALSE					FALSE	TRUE					FALSE					FALSE	6u5o_P	0.8541	0.969	0.9007	TRUE				Structure of the Human Metapneumovirus Polymerase bound to the phosphoprotein tetramer	Phosphoprotein	0.760648	Pneumovirus phosphoprotein. This family represents the phosphoprotein of Paramyxoviridae, a putative RNA polymerase alpha subunit that may function in template binding.	TRUE			0.375445	FALSE	Pneumovirus phosphoprotein	TRUE			FALSE			FALSE	FALSE				FALSE
YP_009177113.1	84.2	Turkeypox virus	Eukaryota	96.7032967032967	0.0	3.2967032967032965		6	Eukaryota	Eukaryota: 6	1.0	Eukaryota	Eukaryota: 1	FALSE	FALSE				FALSE				FALSE					FALSE	TRUE					FALSE					FALSE					FALSE						0.283667	Chordopoxvirus L2 protein. This family consists of several Chordopoxvirus L2 proteins.	TRUE			0.422716	FALSE	Chordopoxvirus L2 protein	TRUE			FALSE			FALSE	FALSE				FALSE
YP_009783529.1	90.73	Bacillus phage BCU4	Bacteria	15.942028985507246	42.028985507246375	42.028985507246375		11	Bacteria	Bacteria: 11	32.0	Hetero Host	Bacteria: 30, No Host: 1, Archaea: 1	FALSE	TRUE				FALSE				FALSE					FALSE	TRUE					FALSE					FALSE					FALSE								FALSE	1.0			FALSE		FALSE			FALSE			FALSE	FALSE				FALSE
YP_010093788.1	95.69	Proteus phage phiP4-3	Bacteria	4.225352112676056	49.29577464788732	46.478873239436616	0.0	21	Bacteria	Bacteria: 21	10.0	Bacteria	Bacteria: 10	FALSE	TRUE		D2U1A6	atlas	TRUE	0.266	0.7826	0.7507	FALSE					FALSE	TRUE	IMGVR_UViG_2029527005_000005|ACOFG987_contig20465|ACOFGT_2454670.pdb	0.7097	0.256	0.6826	TRUE					FALSE					FALSE								FALSE	1.0			FALSE		FALSE			FALSE			FALSE	FALSE				FALSE
YP_009011541.1	93.39	Aeromonas phage PX29	Bacteria	30.0	30.0	40.0		8	Bacteria	Bacteria: 8	21.0	Hetero Host	Bacteria: 19, No Host: 1, Eukaryota: 1	FALSE	TRUE				FALSE				FALSE					FALSE	TRUE					FALSE					FALSE					FALSE								FALSE	1.0			FALSE		FALSE			FALSE			FALSE	FALSE				FALSE
YP_010677770.1	70.39	Arthrobacter phage Amyev	Bacteria	36.66666666666666	0.0	63.333333333333336		11	Bacteria	Bacteria: 11	1.0	Bacteria	Bacteria: 1	FALSE	FALSE				FALSE				FALSE					FALSE	TRUE					FALSE					FALSE					FALSE								FALSE				FALSE		FALSE			FALSE			FALSE	FALSE				FALSE
NP_958214.1	96.65	Shigella phage Sf6	Bacteria	8.955223880597014	52.23880597014925	38.80597014925373	85.71	4	Bacteria	Bacteria: 4	3.0	Bacteria	Bacteria: 3	FALSE	TRUE		A0A2T3JKH2	atlas	TRUE	0.33	0.8181	0.8441	FALSE					FALSE	TRUE	Gammaproteobacteria_gi_387605479-878981-914156|Gammaproteobacteria_gi_387605479-878981-914156_13.pdb	0.9999	0.977	0.9921	TRUE					FALSE					FALSE								FALSE	0.988			FALSE		FALSE			FALSE			FALSE	FALSE				FALSE
YP_010051523.1	70.37	Mycobacterium phage Avocado	Bacteria	21.02272727272728	11.363636363636363	67.61363636363636		18	Bacteria	Bacteria: 18	1.0	Bacteria	Bacteria: 1	FALSE	TRUE				FALSE				FALSE					FALSE	TRUE					FALSE					FALSE					FALSE								FALSE	1.0			FALSE		FALSE			FALSE			FALSE	FALSE				FALSE
YP_009290056.1	93.33	Bacillus phage Phrodo	Bacteria	77.55102040816327	0.0	22.448979591836736		7	Bacteria	Bacteria: 7	14.0	Hetero Host	Bacteria: 13, Archaea: 1	FALSE	TRUE				FALSE				FALSE					FALSE	TRUE					FALSE					FALSE					FALSE								FALSE	0.962			FALSE		FALSE			FALSE			FALSE	FALSE				FALSE
NP_071806.1	90.94	Methanothermobacter phage psiM100	Archaea	31.03448275862069	29.310344827586206	39.6551724137931	0.0	2	Archaea	Archaea: 2	4.0	Hetero Host	Archaea: 2, Bacteria: 2	FALSE	FALSE		A0A6B9TIJ2	afdb	TRUE	0.491	0.8754	0.4998	FALSE					FALSE	TRUE	IMGVR_UViG_3300017783_000075|Ga0181379_1000126|Ga0181379_100012628.pdb	0.4898	0.162	0.3848	TRUE					FALSE					FALSE								FALSE	0.976			FALSE		FALSE			FALSE			FALSE	FALSE				FALSE
YP_009949152.1	91.435	Enterobacter phage EcpYZU01	Bacteria	73.33333333333333	0.0	26.666666666666668		21	Bacteria	Bacteria: 21	15.0	Hetero Host	Bacteria: 11, Eukaryota: 3, Archaea: 1	FALSE	TRUE				FALSE				FALSE					FALSE	TRUE					FALSE					FALSE					FALSE						0.43466	hypothetical protein	TRUE	0.934		0.437129	FALSE	Bacteriophage T7-like gene 6.5	TRUE			FALSE			FALSE	FALSE				FALSE
NP_064764.1	61.22	Roseobacter phage SIO1	Bacteria	88.19444444444444	0.0	11.805555555555555		3	Bacteria	Bacteria: 3	1.0	Bacteria	Bacteria: 1	FALSE	FALSE				FALSE				FALSE					FALSE	TRUE					FALSE					FALSE					FALSE								FALSE	0.873			FALSE		FALSE			FALSE			FALSE	FALSE				FALSE
YP_007676242.1	92.4	Micromonas pusilla virus 12T	Eukaryota	14.193548387096774	31.61290322580645	54.193548387096776	15.0	15	Eukaryota	Eukaryota: 14, No Host: 1	1.0	Eukaryota	Eukaryota: 1	FALSE	TRUE		A0A6C0IYB9	afdb	TRUE	0.54	0.8525	0.6116	FALSE					FALSE	TRUE					FALSE					FALSE					FALSE						0.3589759999999999	Family of unknown function (DUF5755). This family of unknown function appears to be primarily restricted to mimiviridae and phycodnaviridae. This entry may be found at the N terminus of longer proteins, which contain a C-terminal DNA polymerase family domain and a DNA polymerase family B exonuclease domain.	TRUE			0.41877	FALSE	Family of unknown function (DUF5755)	TRUE			FALSE			FALSE	FALSE				FALSE
YP_001256995.1	36.23	Spodoptera litura granulovirus	Eukaryota	35.77235772357724	27.642276422764223	36.58536585365854		1	Eukaryota	Eukaryota: 1	1.0	Eukaryota	Eukaryota: 1	FALSE	FALSE				FALSE				FALSE					FALSE	TRUE					FALSE					FALSE					FALSE								FALSE				FALSE		FALSE			FALSE			FALSE	FALSE				FALSE
NP_758812.3	61.665	Beet black scorch virus	Eukaryota	35.55555555555556	0.0	64.44444444444444		1	Eukaryota	Eukaryota: 1	1.0	Eukaryota	Eukaryota: 1	FALSE	FALSE				FALSE				FALSE					FALSE	TRUE					FALSE					FALSE					FALSE								FALSE				FALSE		FALSE			FALSE			FALSE	FALSE				FALSE
YP_001425854.1	96.41	Paramecium bursaria Chlorella virus FR483	Eukaryota	43.065693430656935	17.51824817518248	39.416058394160586	90.19	9	Eukaryota	Eukaryota: 9	3.0	Eukaryota	Eukaryota: 3	FALSE	TRUE	homo-dimer	A0A5E8CJT5	atlas	TRUE	0.283	0.7036	0.7294	FALSE	CBASS__Phospholipase	0.5016	0.191	0.5234	TRUE	TRUE					FALSE					FALSE	5fqu_B	0.5574	0.214	0.7368	TRUE				Orthorhombic crystal structure of of PlpD (selenomethionine derivative)	PATATIN-LIKE PROTEIN, PLPD	0.2194799999999999	ExoU and VipD-like proteins; homologus to patatin, cPLA2, and iPLA2. ExoU, a 74-kDa enzyme, is a potent virulence factor of Pseudomonas aeruginosa. One of the pathogenic mechanisms of P. aeruginosa is to induce cytotoxicity by the injection of effector proteins (e.g. ExoU) using the type III secretion (T3S) system. ExoU is homologus to patatin and also has the conserved catalytic residues of mammalian calcium-independent (iPLA2) and cytosolic (cPLA2) PLA2. In vitro, ExoU cytotoxity is blocked by the inhibitor of cytosolic and Ca2-independent phospholipase A2 (cPLA2 and iPLA2) enzymes, suggesting that phospholipase A2 inhibitors may represent a novel mode of treatment for acute P. aeruginosa infections. ExoU requires eukaryotic superoxide dismutase as a cofactor and cleaves phosphatidylcholine and phosphatidylethanolamine in vitro. VipD, a 69-kDa cytosolic protein, belongs to the members of Legionella pneumophila family and is homologus to ExoU from Pseudomonas. Even though VipD shows high sequence similarity with several functional regions of ExoU (e.g. oxyanion hole, active site serine, active site aspartate), it has been shown to have no phospholipase activity. This family includes ExoU from Pseudomonas aeruginosa and VipD of Legionella pneumophila.	TRUE			0.19282	FALSE	Patatin-like phospholipase	TRUE			FALSE			FALSE	TRUE	Cubic crystal of the native PlpD	A,B	0.60668	FALSE				CBASS__Phospholipase	0.18	0.6701	0.5106
YP_009839366.1	97.0	Streptomyces phage Blueeyedbeauty	Bacteria	53.78486055776892	4.382470119521912	41.832669322709165	0.0	132	Bacteria	Bacteria: 132, No Host: 2	1.0	Bacteria	Bacteria: 1	FALSE	TRUE		A0A431HF28	atlas	TRUE	0.259	0.675	0.6081	FALSE					FALSE	TRUE					FALSE					FALSE					FALSE								FALSE	0.719			FALSE		FALSE			FALSE			FALSE	FALSE				FALSE
YP_009120035.1	85.43	Pandoravirus inopinatum	Eukaryota	62.83524904214559	0.0	37.16475095785441		19	Eukaryota	Eukaryota: 19	2.0	Eukaryota	Eukaryota: 2	FALSE	TRUE				FALSE				FALSE					FALSE	TRUE					FALSE					FALSE					FALSE								FALSE				FALSE		FALSE			FALSE			FALSE	FALSE				FALSE
YP_009854375.1	97.25	Erwinia phage Hena1	Bacteria	37.95180722891566	21.08433734939759	40.963855421686745	99.35	29	Bacteria	Bacteria: 29, No Host: 1	7.0	Bacteria	Bacteria: 7	FALSE	TRUE	hetero-3-3-mer	A0A7L6JPT3	atlas	TRUE	0.322	0.7828	0.5593	FALSE					FALSE	TRUE	IMGVR_UViG_3300012078_000022|Ga0153999_1000713|Ga0153999_100071317.pdb	0.5602	0.187	0.4647	TRUE					FALSE	5yvq_B	0.7688	0.264	0.8515	TRUE				Complex of Mu phage tail fiber and its chaperone	Tail fiber assembly protein U	0.156728	Caudovirales tail fibre assembly protein, lambda gpK. This family contains bacterial and phage tail fibre assembly proteins. E.coli contains several members of this family although the function of these proteins is uncertain. Using the lambda phage members as examples, there are both gptfa and gpK tail proteins here. GpK forms part of the TTC or tail-tip complex that is located at the distal end of the tail. TTCs form the platform on which the tail-tube proteins self-assemble and are also the attachment point for fibers or receptor-binding proteins that mediate phage-adsorption to the surface of the host cell. TTC assembly starts with gpJ, which is also known as the central tail fibre and is involved in host-cell adsorption. It is the C-terminus of gpJ that interacts with the lamB receptor on host cells. A number of intermediates including gpK then interact with gpJ during tail morphogenesis.	TRUE	0.2724479999999999	tail fiber assembly protein	0.190281	TRUE	Caudovirales tail fibre assembly protein, lambda gpK	TRUE			FALSE			FALSE	FALSE				FALSE
YP_009951125.1	93.69	Mycobacterium phage Findley	Bacteria	4.724409448818897	36.22047244094488	59.05511811023622	98.67	143	Bacteria	Bacteria: 143	1.0	Bacteria	Bacteria: 1	FALSE	FALSE		A0A1X1T0V8	afdb	TRUE	0.5	0.8099	0.6754	FALSE					FALSE	TRUE	GCA_003365175.1|GCA_003365175.1_78.pdb	0.8001	0.468	0.6764	TRUE					FALSE					FALSE								FALSE	1.0			FALSE		FALSE			FALSE			FALSE	FALSE				FALSE
YP_214606.1	91.64	Prochlorococcus phage P-SSM4	Bacteria	8.571428571428571	37.142857142857146	54.285714285714285		10	Bacteria	Bacteria: 10	3.0	Bacteria	Bacteria: 3	FALSE	FALSE				FALSE				FALSE					FALSE	TRUE					FALSE					FALSE					FALSE								FALSE	0.927			FALSE		FALSE			FALSE			FALSE	FALSE				FALSE
YP_009103280.1	93.64	Shewanella sp. phage 1/41	Bacteria	3.663003663003663	45.78754578754579	50.54945054945055	0.0	33	Bacteria	Bacteria: 33	2.0	Bacteria	Bacteria: 2	FALSE	TRUE		A0A6A6K0W5	afdb	TRUE	0.255	0.6915	0.5836	FALSE					FALSE	FALSE					FALSE					FALSE					FALSE						0.19404	hypothetical protein	TRUE	0.968			FALSE		FALSE			FALSE			FALSE	FALSE				FALSE
YP_001426282.1	54.74	Paramecium bursaria Chlorella virus FR483	Eukaryota	78.67647058823529	0.0	21.323529411764707		2	Eukaryota	Eukaryota: 2	5.0	Hetero Host	Bacteria: 3, Eukaryota: 2	FALSE	FALSE				FALSE				FALSE					FALSE	TRUE					FALSE					FALSE					FALSE								FALSE				FALSE		FALSE			FALSE			FALSE	FALSE				FALSE
YP_004957371.1	88.22	Planktothrix phage PaV-LD	Bacteria	35.56149732620321	15.775401069518717	48.66310160427808	98.69	23	Hetero Host	Bacteria: 18, Eukaryota: 5	1.0	Bacteria	Bacteria: 1	TRUE	TRUE	homo-dimer	A0A845YGB1	afdb	TRUE	0.407	0.7099	0.5592	FALSE					FALSE	TRUE					FALSE					FALSE	6pbd_A	0.4566	0.182	0.4518	TRUE				DNA N6-Adenine Methyltransferase CcrM In Complex with Double-Stranded DNA Oligonucleotide Containing Its Recognition Sequence GAATC	Modification methylase CcrMI	0.10179	DNA methylase. Members of this family are DNA methylases. The family contains both N-4 cytosine-specific DNA methylases and N-6 Adenine-specific DNA methylases.	TRUE	0.291392	DNA methyltransferase	0.180386	TRUE	DNA methylase	TRUE			FALSE			FALSE	TRUE	DNA N6-Adenine Methyltransferase CcrM In Complex with Double-Stranded DNA Oligonucleotide Containing Its Recognition Sequence GAATC	A,B	0.42468	FALSE
YP_004325032.1	93.09	Prochlorococcus phage P-SSM7	Bacteria	52.54237288135593	0.0	47.45762711864407		9	Bacteria	Bacteria: 9	3.0	Bacteria	Bacteria: 3	FALSE	TRUE				FALSE				FALSE					FALSE	TRUE	NC_015290|YP_004325032.1.pdb	0.9959	1.0	0.9305	TRUE					FALSE					FALSE								FALSE	0.982			FALSE		FALSE			FALSE			FALSE	FALSE				FALSE
YP_009777809.1	95.87	uncultured phage_MedDCM-OCT-S45-C18	Bacteria	49.8371335504886	16.449511400651467	33.71335504885994	99.85	135	Bacteria	Bacteria: 134, No Host: 1	13.0	Bacteria	Bacteria: 13	FALSE	FALSE	monomer	A0A1T5BTJ8	atlas	TRUE	0.436	0.8576	0.8942	FALSE					FALSE	TRUE					FALSE	RM_type_IIG|RM_type_II|GMBC10.211_977__k113_217410_18.pdb	0.3595	0.101	0.1997	TRUE	6p7e_D	0.7808	0.358	0.7986	TRUE				Structure of T7 DNA Polymerase Bound to a Primer/Template DNA and a Peptide that Mimics the C-terminal Tail of the Primase-Helicase	DNA-directed DNA polymerase	0.331352	Polymerase I functions primarily to fill DNA gaps that arise during DNA repair, recombination and replication. Family A polymerase functions primarily to fill DNA gaps that arise during DNA repair, recombination and replication. DNA-dependent DNA polymerases can be classified in six main groups based upon phylogenetic relationships with E. coli polymerase I (classA), E. coli polymerase II (class B), E.coli polymerase III (class C), euryarchaaeota polymerase II (class D), human polymerase beta (class x), E. coli UmuC/DinB and eukaryotic RAP 30/Xeroderma pigmentosum variant (class Y). Family A polymerase are found primarily in organisms related to prokaryotes and include prokaryotic DNA polymerase I ,mitochondrial polymerase delta, and several bacteriphage polymerases including those from odd-numbered phage (T3, T5, and T7). Prokaryotic Pol Is have two functional domains located on the same polypeptide; a 5'-3' polymerase and 5'-3' exonuclease. Pol I uses its 5' nuclease activity to remove the ribonucleotide portion of newly synthesized Okazaki fragments and DNA polymerase activity to fill in the resulting gap. A combination of phylogenomic and signature sequence-based (or phonetic) approaches is used to understand the evolutionary relationships among bacteria. DNA polymerase I is one of the conserved proteins that is used to search for protein signatures. The structure of these polymerases resembles in overall morphology a cupped human right hand, with fingers (which bind an incoming nucleotide and interact with the single-stranded template), palm (which harbors the catalytic amino acid residues and also binds an incoming dNTP) and thumb (which binds double-stranded DNA) subdomains.	TRUE	0.28677	DNA polymerase	0.192246	TRUE	DNA polymerase family A	TRUE			FALSE			FALSE	FALSE				FALSE
YP_006382367.1	96.79	Escherichia phage vB_EcoS_AKFV33	Bacteria	11.290322580645162	37.096774193548384	51.61290322580645		43	Bacteria	Bacteria: 43, No Host: 1	9.0	Bacteria	Bacteria: 9	FALSE	TRUE				FALSE				FALSE					FALSE	TRUE	IMGVR_UViG_3300028888_000249|Ga0247609_10000758|Ga0247609_1000075846.pdb	0.7462	0.352	0.7	TRUE					FALSE					FALSE								FALSE	1.0			FALSE		FALSE			FALSE			FALSE	FALSE				FALSE
YP_010510501.1	91.245	Mycobacterium phage I3	Bacteria	70.58823529411765	0.0	29.41176470588235		30	Bacteria	Bacteria: 30	17.0	Hetero Host	Bacteria: 15, No Host: 1, Eukaryota: 1	FALSE	TRUE				FALSE				FALSE					FALSE	TRUE					FALSE					FALSE					FALSE						0.416	Family of unknown function (DUF6131). This family of proteins is functionally uncharacterized. This family of proteins is found in bacteria and viruses. Proteins in this family are approximately 50 amino acids in length.	TRUE	0.882		0.584	FALSE	Family of unknown function (DUF6131)	TRUE			FALSE			FALSE	FALSE				FALSE
NP_943991.1	57.92	Aeromonas phage Aeh1	Bacteria	11.11111111111111	50.79365079365079	38.095238095238095		4	Bacteria	Bacteria: 4	17.0	Bacteria	Bacteria: 16, No Host: 1	FALSE	FALSE				FALSE				FALSE					FALSE	TRUE					FALSE					FALSE					FALSE								FALSE	0.987			FALSE		FALSE			FALSE			FALSE	FALSE				FALSE
NP_954959.1	87.18	Bovine alphaherpesvirus 5	Eukaryota	21.58273381294964	16.786570743405274	61.63069544364508	93.14	14	Eukaryota	Eukaryota: 14, No Host: 1	5.0	Eukaryota	Eukaryota: 5	FALSE	TRUE	hetero-1-1-mer	A0A841A8L9	afdb	TRUE	0.177	0.3719	0.1317	FALSE					FALSE	TRUE					FALSE					FALSE	6lsa_F	0.8392	0.918	0.9584	TRUE				Complex structure of bovine herpesvirus 1 glycoprotein D and bovine nectin-1 IgV	Envelope glycoprotein D	0.875246	envelope glycoprotein D; Provisional	TRUE			0.150092	FALSE	Herpesvirus glycoprotein D/GG/GX domain	TRUE			FALSE			FALSE	TRUE	Crystal structure of glycoprotein D of Equine Herpesvirus Type 1	A,B	0.33538	FALSE
YP_010650875.1	91.07	Escherichia phage vB_EcoM_RZ	Bacteria	11.842105263157896	52.63157894736842	35.526315789473685		6	Bacteria	Bacteria: 6	83.0	Hetero Host	Bacteria: 74, Eukaryota: 8, Archaea: 1	FALSE	FALSE		A0A2M9X323	afdb	TRUE	0.338	0.901	0.9313	FALSE					FALSE	TRUE					FALSE					FALSE					FALSE								FALSE	0.999	cef modifier of supressor tRNAs		TRUE		FALSE			FALSE			FALSE	FALSE				FALSE
YP_010356512.1	95.64	Flavobacterium phage vB_FspP_elemoC_14-1A	Bacteria	10.19108280254777	43.31210191082803	46.496815286624205	0.0	7	Bacteria	Bacteria: 7	1.0	Bacteria	Bacteria: 1	FALSE	FALSE		A0A1Z8WI28	atlas	TRUE	0.314	0.7405	0.6497	FALSE					FALSE	TRUE	IMGVR_UViG_3300027749_000284|Ga0209084_1000544|Ga0209084_100054460.pdb	0.8593	0.42	0.7348	TRUE					FALSE					FALSE								FALSE				FALSE		FALSE			FALSE			FALSE	FALSE				FALSE
YP_008319854.1	87.09	Pandoravirus dulcis	Eukaryota	17.821782178217823	30.69306930693069	51.48514851485149		6	Eukaryota	Eukaryota: 6	33.0	Hetero Host	Bacteria: 28, Eukaryota: 3, No Host: 2	FALSE	TRUE				FALSE				FALSE					FALSE	TRUE					FALSE					FALSE					FALSE								FALSE				FALSE		FALSE			FALSE			FALSE	FALSE				FALSE
YP_010072075.1	92.04	Escherichia phage vB_EcoM_NBG2	Bacteria	70.37037037037037	0.0	29.62962962962963		86	Bacteria	Bacteria: 86	1.0	Bacteria	Bacteria: 1	FALSE	TRUE				FALSE				FALSE					FALSE	TRUE					FALSE					FALSE					FALSE						0.926	Family of unknown function (DUF5487). This is a family of unknown function found in Myoviridae.	TRUE	1.0		0.795434	FALSE	Family of unknown function (DUF5487)	TRUE			FALSE			FALSE	FALSE				FALSE
YP_009603910.1	72.48	Enterococcus phage IMEEF1	Bacteria	77.77777777777777	0.0	22.22222222222222		6	Bacteria	Bacteria: 6	5.0	Hetero Host	Bacteria: 4, Eukaryota: 1	FALSE	FALSE				FALSE				FALSE					FALSE	TRUE					FALSE					FALSE					FALSE								FALSE	0.994			FALSE		FALSE			FALSE			FALSE	FALSE				FALSE
NP_148999.1	74.95	Barley yellow mosaic virus	Eukaryota	44.68879668049792	12.033195020746888	43.27800829875519		45	Eukaryota	Eukaryota: 43, No Host: 3	1.0	Eukaryota	Eukaryota: 1	FALSE	FALSE	monomer			FALSE				FALSE					FALSE	TRUE					FALSE					FALSE	3kx2_A	0.4125	0.155	0.3434	TRUE				Crystal structure of Prp43p in complex with ADP	Pre-mRNA-splicing factor ATP-dependent RNA helicase PRP43	0.068174	RNA dependent RNA polymerase.	TRUE			0.047952	FALSE	Viral RNA-dependent RNA polymerase	TRUE			FALSE			FALSE	FALSE				FALSE
YP_009703450.1	63.9	African swine fever virus	Eukaryota	0.0	23.33333333333333	76.66666666666667		8	Eukaryota	Eukaryota: 8	5.0	Hetero Host	Eukaryota: 3, Bacteria: 2	FALSE	FALSE				FALSE				FALSE					FALSE	TRUE					FALSE					FALSE					FALSE								FALSE				FALSE		FALSE			FALSE			FALSE	FALSE				FALSE
YP_184904.1	55.76	Bracoviriform congregatae	Eukaryota	22.04724409448819	0.0	77.95275590551181		11	Eukaryota	Eukaryota: 11	1.0	Eukaryota	Eukaryota: 1	FALSE	FALSE				FALSE				FALSE					FALSE	FALSE					FALSE					FALSE					FALSE								FALSE				FALSE		FALSE			FALSE			FALSE	FALSE				FALSE
YP_010358555.1	59.53	Halorubrum sodomense tailed virus 4	Archaea	52.22222222222222	20.0	27.77777777777778		8	Archaea	Archaea: 8	17.0	Hetero Host	Bacteria: 16, Archaea: 1	FALSE	FALSE				FALSE				FALSE					FALSE	TRUE					FALSE					FALSE					FALSE								FALSE	0.945			FALSE		FALSE			FALSE			FALSE	FALSE				FALSE
YP_009886897.1	94.42	Acinetobacter phage vB_AbaM_Lazarus	Bacteria	39.70149253731344	21.49253731343284	38.80597014925373	76.56	187	Bacteria	Bacteria: 187, No Host: 1	9.0	Hetero Host	Bacteria: 7, Eukaryota: 1, Archaea: 1	FALSE	TRUE	homo-heptamer	A0A6D0ZIP8	atlas	TRUE	0.377	0.8779	0.9438	FALSE	CBASS__HORMA	0.3369	0.141	0.3208	TRUE	FALSE					FALSE	cbass_other|AbiE|3300005613.a:Ga0074649_1002885_11.pdb	0.6425	0.166	0.5773	TRUE	6u1y_C	0.3482	0.164	0.42	TRUE				bcs1 AAA domain	Mitochondrial chaperone BCS1			FALSE	0.786	unknown function		TRUE		FALSE			FALSE			FALSE	TRUE	ORC-DNA: Human Origin Recognition Complex (ORC) with DNA bound in the core	D,A	0.39118	TRUE	HuIntAF2_ENSG00000133119_ENSG00000163918	A,B	0.39293
YP_010510639.1	83.79499999999999	Mycobacterium phage I3	Bacteria	81.48148148148148	0.0	18.51851851851852		30	Bacteria	Bacteria: 30	33.0	Hetero Host	Bacteria: 24, Eukaryota: 7, Archaea: 2	FALSE	FALSE				FALSE				FALSE					FALSE	TRUE					FALSE					FALSE					FALSE								FALSE	0.997			FALSE		FALSE			FALSE			FALSE	FALSE				FALSE
YP_001272566.1	81.86	Enterobacteria phage cdtI	Bacteria	82.31292517006803	2.7210884353741496	14.965986394557824		1	Bacteria	Bacteria: 1	52.0	Hetero Host	Bacteria: 34, Eukaryota: 17, Archaea: 1	FALSE	TRUE				FALSE				FALSE					FALSE	TRUE					FALSE					FALSE					FALSE								FALSE	0.909			FALSE		FALSE			FALSE			FALSE	FALSE				FALSE
YP_010677005.1	97.02	Stenotrophomonas phage Salva	Bacteria	40.70796460176991	28.31858407079646	30.97345132743363	0.0	8	Bacteria	Bacteria: 8	3.0	Bacteria	Bacteria: 3	FALSE	TRUE		A0A2D9CGV8	atlas	TRUE	0.363	0.7758	0.781	FALSE					FALSE	TRUE	IMGVR_UViG_3300020385_000051|Ga0211677_10000893|Ga0211677_1000089313.pdb	0.7895	0.356	0.7985	TRUE					FALSE					FALSE								FALSE	0.307468			FALSE		FALSE			FALSE			FALSE	FALSE				FALSE
YP_009798758.1	83.62	Lactobacillus phage Maenad	Bacteria	11.21951219512195	33.65853658536585	55.1219512195122	97.55	9	Bacteria	Bacteria: 9	31.0	Bacteria	Bacteria: 28, No Host: 3	FALSE	TRUE	hetero-12-12-12-6-6-6-6-mer	A0A401IUG2	atlas	TRUE	0.23	0.7715	0.8675	FALSE					FALSE	TRUE	IMGVR_UViG_3300008748_000094|Ga0114085_103570|Ga0114085_1035701.pdb	0.5446	0.168	0.6471	TRUE					FALSE	6u5b_S	0.4727	0.103	0.5455	TRUE				CryoEM Structure of Pyocin R2 - precontracted - baseplate	Tube PA0623	0.258672	Phage tail tube protein. This is a family of phage tail tube proteins from Myoviridae.	TRUE			0.293746	FALSE	Phage tail tube protein	TRUE			FALSE			FALSE	FALSE				FALSE
YP_001425656.1	47.3	Paramecium bursaria Chlorella virus FR483	Eukaryota	54.23728813559322	0.0	45.76271186440678		2	Eukaryota	Eukaryota: 2	1.0	Eukaryota	Eukaryota: 1	FALSE	TRUE				FALSE				FALSE					FALSE	TRUE					FALSE					FALSE					FALSE								FALSE				FALSE		FALSE			FALSE			FALSE	FALSE				FALSE
YP_009008844.1	92.78	Shewanella phage Spp001	Bacteria	43.41317365269461	15.269461077844312	41.31736526946108	34.06	15	Bacteria	Bacteria: 15	31.0	Hetero Host	Bacteria: 29, Eukaryota: 1, Archaea: 1	FALSE	FALSE	monomer	A0A855K7F8	atlas	TRUE	0.256	0.6845	0.5278	FALSE					FALSE	TRUE					FALSE	DMS_other|DMS_other|GMBC10.272_935__k119_171773_2.pdb	0.5102	0.129	0.3996	TRUE	8dgc_H	0.4815	0.131	0.4441	TRUE				Avs3 bound to phage PhiV-1 terminase	Terminase, large subunit	0.119705	Uncharacterized protein [Function unknown].	TRUE	0.151704	terminase large subunit	0.058968	TRUE	Terminase RNaseH-like domain	TRUE			FALSE			FALSE	FALSE				FALSE
YP_010106476.1	92.96	Enterococcus phage nattely	Bacteria	56.36363636363637	9.090909090909092	34.54545454545455		8	Bacteria	Bacteria: 8	23.0	Hetero Host	Bacteria: 22, Eukaryota: 1	FALSE	FALSE				FALSE				FALSE					FALSE	TRUE	IMGVR_UViG_3300007909_000001|Ga0111548_1000011|Ga0111548_100001146.pdb	0.6071	0.27	0.6457	TRUE					FALSE					FALSE								FALSE				FALSE		FALSE			FALSE			FALSE	FALSE				FALSE
NP_149602.1	61.4	Invertebrate iridescent virus 6	Eukaryota	32.30769230769231	12.307692307692308	55.38461538461539		1	Eukaryota	Eukaryota: 1	1.0	Eukaryota	Eukaryota: 1	FALSE	FALSE				FALSE				FALSE					FALSE	TRUE					FALSE					FALSE					FALSE								FALSE				FALSE		FALSE			FALSE			FALSE	FALSE				FALSE
YP_010079997.1	79.86	Staphylococcus phage vB_SauS-SAP27	Bacteria	67.79661016949153	0.0	32.20338983050848		9	Bacteria	Bacteria: 9	3.0	Bacteria	Bacteria: 3	FALSE	TRUE				FALSE				FALSE					FALSE	TRUE					FALSE					FALSE					FALSE								FALSE	0.964	excisionase		TRUE		FALSE			FALSE			FALSE	FALSE				FALSE
YP_007349174.1	59.85	Serratia phage phiMAM1	Bacteria	13.043478260869565	0.0	86.95652173913044		50	Bacteria	Bacteria: 50	1.0	Bacteria	Bacteria: 1	FALSE	FALSE				FALSE				FALSE					FALSE	TRUE					FALSE					FALSE					FALSE								FALSE	0.971			FALSE		FALSE			FALSE			FALSE	FALSE				FALSE
YP_001426910.1	62.26	Acanthocystis turfacea chlorella virus 1	Eukaryota	70.78651685393258	0.0	29.21348314606741		1	Eukaryota	Eukaryota: 1	1.0	Eukaryota	Eukaryota: 1	FALSE	FALSE				FALSE				FALSE					FALSE	TRUE					FALSE					FALSE					FALSE								FALSE				FALSE		FALSE			FALSE			FALSE	FALSE				FALSE
YP_009624559.1	60.28	Gordonia phage Waits	Bacteria	30.48780487804878	42.68292682926829	26.82926829268293		7	Bacteria	Bacteria: 7	18.0	Hetero Host	Bacteria: 13, Eukaryota: 3, Archaea: 2	FALSE	TRUE				FALSE				FALSE					FALSE	TRUE					FALSE					FALSE					FALSE								FALSE	0.995			FALSE		FALSE			FALSE			FALSE	FALSE				FALSE
YP_010750356.1	93.84	Arthrobacter phage Tatanka	Bacteria	44.30379746835443	5.063291139240507	50.63291139240506		1	Bacteria	Bacteria: 1	14.0	Hetero Host	Bacteria: 10, Archaea: 2, Eukaryota: 2	FALSE	FALSE				FALSE				FALSE					FALSE	TRUE					FALSE					FALSE					FALSE								FALSE				FALSE		FALSE			FALSE			FALSE	FALSE				FALSE
NP_203370.1	30.02	Culex nigripalpus nucleopolyhedrovirus	Eukaryota	30.43478260869565	12.422360248447204	57.142857142857146		1	Eukaryota	Eukaryota: 1	1.0	Eukaryota	Eukaryota: 1	FALSE	FALSE				FALSE				FALSE					FALSE	TRUE					FALSE					FALSE					FALSE								FALSE				FALSE		FALSE			FALSE			FALSE	FALSE				FALSE
YP_010356517.1	93.39	Flavobacterium phage vB_FspP_elemoC_14-1A	Bacteria	42.922374429223744	13.242009132420092	43.83561643835616	41.06	13	Bacteria	Bacteria: 13	3.0	Bacteria	Bacteria: 3	FALSE	TRUE	monomer	A0A2D9CDQ4	afdb	TRUE	0.441	0.8193	0.715	FALSE					FALSE	TRUE					FALSE	DMS_other|DMS_other|GMBC10.272_935__k119_171773_2.pdb	0.3183	0.091	0.2931	TRUE	3ezk_C	0.4489	0.12	0.3928	TRUE				Bacteriophage T4 gp17 motor assembly based on crystal structures and cryo-EM reconstructions	DNA packaging protein Gp17			FALSE				FALSE		FALSE			FALSE			FALSE	FALSE				FALSE
YP_009617793.1	90.69	Salmonella phage STML-13-1	Bacteria	70.37037037037037	0.0	29.62962962962963		14	Bacteria	Bacteria: 14	1.0	Bacteria	Bacteria: 1	FALSE	FALSE				FALSE				FALSE					FALSE	TRUE					FALSE					FALSE					FALSE								FALSE	0.967			FALSE		FALSE			FALSE			FALSE	FALSE				FALSE
YP_009598818.1	91.8	Ralstonia phage RP12	Bacteria	31.27962085308057	25.59241706161137	43.127962085308056		6	Bacteria	Bacteria: 6	1.0	Bacteria	Bacteria: 1	FALSE	FALSE		J8LEK8	afdb	TRUE	0.224	0.5223	0.6508	FALSE					FALSE	TRUE	IMGVR_UViG_3300029231_000039|Ga0168725_101049|Ga0168725_10104922.pdb	0.5496	0.155	0.7093	TRUE					FALSE					FALSE								FALSE	1.0			FALSE		FALSE			FALSE			FALSE	FALSE				FALSE
YP_001426812.1	47.45	Acanthocystis turfacea chlorella virus 1	Eukaryota	41.25	0.0	58.75		2	Eukaryota	Eukaryota: 2	3.0	Hetero Host	Bacteria: 1, Archaea: 1, Eukaryota: 1	FALSE	FALSE				FALSE				FALSE					FALSE	TRUE					FALSE					FALSE					FALSE								FALSE				FALSE		FALSE			FALSE			FALSE	FALSE				FALSE
YP_009148431.1	73.53	Delftia phage RG-2014	Bacteria	57.54468209786112	5.215353061822444	37.23996484031644		48	Bacteria	Bacteria: 48	4.0	Bacteria	Bacteria: 4	FALSE		monomer			FALSE				FALSE					FALSE	TRUE					FALSE					FALSE	2po4_A	0.7401	0.425	0.9325	TRUE				X-ray crystal structure of polymerase domain of the bacteriophage N4 virion RNA polymerase	Virion RNA polymerase			FALSE	0.367952	virion RNA polymerase	0.0256279999999999	TRUE	Virion DNA-directed RNA polymerase domain	TRUE			FALSE			FALSE	FALSE				FALSE
NP_604425.1	78.66	Propionibacterium phage B5	Bacteria	80.70175438596492	0.0	19.29824561403509		1	Bacteria	Bacteria: 1	1.0	Bacteria	Bacteria: 1	FALSE	FALSE				FALSE				FALSE					FALSE	TRUE					FALSE					FALSE					FALSE								FALSE	0.945			FALSE		FALSE			FALSE			FALSE	FALSE				FALSE
YP_009814696.1	91.64	Proteus phage Stubb	Bacteria	12.137203166226913	43.53562005277045	44.32717678100264	0.0	100	Bacteria	Bacteria: 100	2.0	Bacteria	Bacteria: 2	FALSE	FALSE	homo-18-mer	A0A2E4E0C5	afdb	TRUE	0.308	0.7304	0.5655	FALSE					FALSE	TRUE					FALSE					FALSE	7qg9_C	0.9001	0.608	0.7932	TRUE				Tail tip of siphophage T5 : common core proteins	Tail tube protein			FALSE	0.958	major tail protein		TRUE		FALSE			FALSE			FALSE	TRUE	Crystal structure of pb6, major tail tube protein of bacteriophage T5	B,A	0.43796	FALSE
YP_009609841.1	90.82	Acidovorax phage ACP17	Bacteria	45.73170731707317	10.060975609756095	44.207317073170735	0.0	6	Bacteria	Bacteria: 6, No Host: 1	1.0	Bacteria	Bacteria: 1	FALSE	FALSE		A0A2K3IWN2	afdb	TRUE	0.232	0.6617	0.3387	FALSE					FALSE	TRUE					FALSE					FALSE					FALSE								FALSE	0.955			FALSE		FALSE			FALSE			FALSE	FALSE				FALSE
YP_009815694.1	85.98	Arthrobacter phage Andrew	Bacteria	10.344827586206897	24.13793103448276	65.51724137931035		6	Bacteria	Bacteria: 6	29.0	Bacteria	Bacteria: 29	FALSE	TRUE				FALSE				FALSE					FALSE	TRUE					FALSE					FALSE					FALSE								FALSE	0.467			FALSE		FALSE			FALSE			FALSE	FALSE				FALSE
NP_862856.1	97.86	Streptococcus phage SM1	Bacteria	45.88235294117647	30.58823529411765	23.529411764705884	0.0	5	Bacteria	Bacteria: 5	1.0	Bacteria	Bacteria: 1	FALSE	TRUE		A0A7T7IBG2	afdb	TRUE	1.0	0.9988	0.9973	FALSE					FALSE	TRUE					FALSE					FALSE					FALSE								FALSE	1.0			FALSE		FALSE			FALSE			FALSE	FALSE				FALSE
YP_008239770.1	77.11	Salmonella phage Jersey	Bacteria	44.82758620689656	0.0	55.172413793103445		66	Bacteria	Bacteria: 66	1.0	Bacteria	Bacteria: 1	FALSE	FALSE				FALSE				FALSE					FALSE	TRUE					FALSE					FALSE					FALSE								FALSE	1.0			FALSE		FALSE			FALSE			FALSE	FALSE				FALSE
NP_203394.1	59.09	Culex nigripalpus nucleopolyhedrovirus	Eukaryota	46.47147147147148	3.678678678678679	49.849849849849846		1	Eukaryota	Eukaryota: 1	1.0	Eukaryota	Eukaryota: 1	FALSE					FALSE				FALSE					FALSE	TRUE					FALSE					FALSE					FALSE								FALSE			0.125952	FALSE	Baculovirus DNA helicase	TRUE			FALSE			FALSE	FALSE				FALSE
YP_009903760.1	96.08	Achromobacter phage Motura	Bacteria	57.142857142857146	11.330049261083744	31.52709359605912	0.0	136	Bacteria	Bacteria: 136	1.0	Bacteria	Bacteria: 1	FALSE	FALSE		A0A059KKW5	afdb	TRUE	0.405	0.8046	0.5845	FALSE					FALSE	TRUE	Station205_MES_ALL_assembly_NODE_1035_length_34036_cov_19.028457|Station205_MES_ALL_assembly_NODE_1035_length_34036_cov_19.028457_11.pdb	0.7869	0.314	0.6406	TRUE					FALSE					FALSE						0.11284	Family of unknown function (DUF6011). This entry represents a member of a biosynthetic gene cluster (BGC). This BGC (BGC0000413) is described by MIBiG as an example of the following biosynthetic class, NRP (non-ribosomal peptide). This family includes a protein encoded by the pyoverdin biosynthetic gene cluster from Pseudomonas protegens Pf-5.	TRUE	0.345744		0.108721	FALSE	Family of unknown function (DUF6011)	TRUE			FALSE			FALSE	FALSE				FALSE
NP_040975.1	91.45	Feline immunodeficiency virus	Eukaryota	71.7948717948718	0.0	28.205128205128204		1	Eukaryota	Eukaryota: 1	7.0	Hetero Host	Bacteria: 6, Eukaryota: 1	FALSE	TRUE				FALSE				FALSE					FALSE	TRUE					FALSE					FALSE					FALSE								FALSE				FALSE		FALSE			FALSE			FALSE	FALSE				FALSE
YP_009596385.1	64.57	Rhodococcus phage Weasels2	Bacteria	11.594202898550725	37.68115942028985	50.72463768115942	0.0	14	Bacteria	Bacteria: 14	11.0	Hetero Host	Bacteria: 6, Eukaryota: 5	FALSE	FALSE	homo-12-mer	A0A1F2PYA8	afdb	TRUE	0.659	0.8865	0.8906	FALSE					FALSE	TRUE	IMGVR_UViG_7000000395_000027|SRS019077_WUGC_scaffold_67896|SRS019077_WUGC_scaffold_67896__gene_96797.pdb	0.7693	0.307	0.7886	TRUE					FALSE	8k35_U	0.452	0.178	0.4758	TRUE				Structure of the bacteriophage lambda tail tip complex	Tail tube protein			FALSE	0.99	major tail protein		TRUE		FALSE			FALSE			FALSE	FALSE				FALSE
YP_001256979.1	86.62	Spodoptera litura granulovirus	Eukaryota	88.23529411764706	0.0	11.764705882352942		1	Eukaryota	Eukaryota: 1	1.0	Eukaryota	Eukaryota: 1	FALSE	FALSE				FALSE				FALSE					FALSE	TRUE					FALSE					FALSE					FALSE								FALSE				FALSE		FALSE			FALSE			FALSE	FALSE				FALSE
NP_048697.2	47.515	Paramecium bursaria Chlorella virus 1	Eukaryota	56.92307692307692	0.0	43.07692307692308		1	Eukaryota	Eukaryota: 1	6.0	Eukaryota	Eukaryota: 6	FALSE	FALSE				FALSE				FALSE					FALSE	TRUE	NC_000852|NP_048697.2.pdb	0.8331	1.0	0.631	TRUE					FALSE					FALSE								FALSE				FALSE		FALSE			FALSE			FALSE	FALSE				FALSE
NP_203377.1	40.29	Culex nigripalpus nucleopolyhedrovirus	Eukaryota	41.68564920273349	7.972665148063781	50.34168564920273		1	Eukaryota	Eukaryota: 1	1.0	Eukaryota	Eukaryota: 1	FALSE	FALSE				FALSE				FALSE					FALSE	TRUE					FALSE					FALSE					FALSE						0.122356	viral transcription regulator p47; Provisional	TRUE				FALSE		FALSE			FALSE			FALSE	FALSE				FALSE
NP_048791.2	62.1	Paramecium bursaria Chlorella virus 1	Eukaryota	44.642857142857146	0.0	55.35714285714285		1	Eukaryota	Eukaryota: 1	1.0	Eukaryota	Eukaryota: 1	FALSE	FALSE				FALSE				FALSE					FALSE	TRUE					FALSE					FALSE					FALSE								FALSE				FALSE		FALSE			FALSE			FALSE	FALSE				FALSE
NP_892080.1	95.75	Yersinia phage PY54	Bacteria	60.19417475728155	23.300970873786408	16.50485436893204	0.0	2	Bacteria	Bacteria: 2	13.0	Hetero Host	Bacteria: 12, Eukaryota: 1	FALSE	TRUE		A0A1B8HTK2	atlas	TRUE	0.456	0.91	0.9525	FALSE					FALSE	TRUE					FALSE					FALSE					FALSE								FALSE	0.995			FALSE		FALSE			FALSE			FALSE	FALSE				FALSE
NP_065567.1	83.63	Alcelaphine gammaherpesvirus 1	Eukaryota	73.80952380952381	0.0	26.19047619047619		23	Eukaryota	Eukaryota: 23	2.0	Hetero Host	Eukaryota: 1, Bacteria: 1	FALSE	TRUE				FALSE				FALSE					FALSE	TRUE					FALSE					FALSE					FALSE						0.561335	Herpesvirus UL33-like protein. This is a family of Herpesvirus proteins including UL33 and UL51. The proteins in this family are involved in packaging viral DNA.	TRUE			0.483164	FALSE	Herpesvirus UL33-like protein	TRUE			FALSE			FALSE	FALSE				FALSE
YP_010679727.1	82.67	Bacillus phage vB_BanS_Sophrita	Bacteria	80.0	0.0	20.0		8	Bacteria	Bacteria: 8	2.0	Hetero Host	Bacteria: 1, Eukaryota: 1	FALSE	TRUE				FALSE				FALSE					FALSE	TRUE					FALSE					FALSE					FALSE								FALSE				FALSE		FALSE			FALSE			FALSE	FALSE				FALSE
YP_009205970.1	95.92	Pseudomonas phage vB_PaeM_PS24	Bacteria	63.71681415929204	0.0	36.283185840707965		21	Bacteria	Bacteria: 21	7.0	Bacteria	Bacteria: 7	FALSE	TRUE				FALSE				FALSE					FALSE	TRUE					FALSE					FALSE					FALSE								FALSE	0.996			FALSE		FALSE			FALSE			FALSE	FALSE				FALSE
YP_002456053.1	87.17	Erwinia phage phiEa21-4	Bacteria	30.37974683544304	30.37974683544304	39.24050632911393		10	Bacteria	Bacteria: 10	24.0	Hetero Host	Bacteria: 20, Eukaryota: 2, Archaea: 1, No Host: 1	FALSE	FALSE				FALSE				FALSE					FALSE	TRUE					FALSE					FALSE					FALSE								FALSE	0.99			FALSE		FALSE			FALSE			FALSE	FALSE				FALSE
NP_149632.1	54.49	Invertebrate iridescent virus 6	Eukaryota	46.21212121212121	0.0	53.78787878787879		1	Eukaryota	Eukaryota: 1	1.0	Eukaryota	Eukaryota: 1	FALSE	FALSE				FALSE				FALSE					FALSE	TRUE					FALSE					FALSE					FALSE								FALSE				FALSE		FALSE			FALSE			FALSE	FALSE				FALSE
YP_009044410.1	72.14	Alcelaphine gammaherpesvirus 2	Eukaryota	34.02061855670103	14.0893470790378	51.89003436426117		4	Eukaryota	Eukaryota: 4, No Host: 3	2.0	Eukaryota	Eukaryota: 2	FALSE	FALSE				FALSE				FALSE					FALSE	TRUE					FALSE					FALSE					FALSE						0.209592	hypothetical protein; Provisional	TRUE				FALSE		FALSE			FALSE			FALSE	FALSE				FALSE
YP_001425670.1	66.51	Paramecium bursaria Chlorella virus FR483	Eukaryota	53.333333333333336	0.0	46.66666666666666		1	Eukaryota	Eukaryota: 1	1.0	Eukaryota	Eukaryota: 1	FALSE	FALSE				FALSE				FALSE					FALSE	TRUE					FALSE					FALSE					FALSE								FALSE				FALSE		FALSE			FALSE			FALSE	FALSE				FALSE
YP_010001789.1	53.0	Gordonia phage YorkOnyx	Bacteria	33.61344537815126	10.084033613445378	56.30252100840336		23	Bacteria	Bacteria: 23	1.0	Bacteria	Bacteria: 1	FALSE	FALSE				FALSE				FALSE					FALSE	TRUE					FALSE					FALSE					FALSE								FALSE	0.6474			FALSE		FALSE			FALSE			FALSE	FALSE				FALSE
YP_008438951.1	85.2	Pandoravirus salinus	Eukaryota	57.23076923076923	5.6923076923076925	37.07692307692308		8	Eukaryota	Eukaryota: 8	2.0	Eukaryota	Eukaryota: 2	FALSE	TRUE				FALSE				FALSE					FALSE	FALSE					FALSE					FALSE					FALSE								FALSE				FALSE		FALSE			FALSE			FALSE	FALSE				FALSE
NP_604429.1	91.41	Propionibacterium phage B5	Bacteria	51.358024691358025	15.061728395061728	33.58024691358025	41.69	1	Bacteria	Bacteria: 1	1.0	Bacteria	Bacteria: 1	FALSE	FALSE		A0A6M6JXC4	afdb	TRUE	0.326	0.6615	0.6825	FALSE					FALSE	TRUE					FALSE					FALSE					FALSE								FALSE	0.99		0.115544	FALSE	Replication protein	TRUE			FALSE			FALSE	FALSE				FALSE
YP_009855731.1	97.49	Alteromonas phage vB_AmeM_PT11-V22	Bacteria	38.0281690140845	23.943661971830984	38.0281690140845	99.11	18	Bacteria	Bacteria: 18	18.0	Hetero Host	Bacteria: 17, Eukaryota: 1	FALSE	TRUE		A0A383DP94	atlas	TRUE	0.311	0.6115	0.6271	FALSE					FALSE	TRUE					FALSE					FALSE					FALSE								FALSE	0.400464	thioredoxin domain		TRUE		FALSE			FALSE			FALSE	FALSE				FALSE
YP_009807199.1	94.89	Gordonia phage Daredevil	Bacteria	37.82991202346041	20.527859237536656	41.64222873900293	60.13	10	Bacteria	Bacteria: 10	25.0	Hetero Host	Bacteria: 22, Eukaryota: 2, Archaea: 1	FALSE	TRUE	homo-trimer	A0A1M7AXS4	atlas	TRUE	0.335	0.8026	0.8424	FALSE					FALSE	TRUE					FALSE	cbass_type_IIs|gabija|3300002468.a:BRHa_1002676_125.pdb	0.4657	0.12	0.4273	TRUE	6m9k_B	0.533	0.2	0.6292	TRUE				Crystal structure of lambda exonuclease in complex with the Red beta C-terminal domain	Exonuclease	0.145312	putative phage-type endonuclease. Members of this protein family are found often in phage genomes and in prokaryotic genomes in uncharacterized regions that resemble integrated prophage regions.	TRUE	0.24505	RecE-like recombination exonuclease	0.145948	TRUE	YqaJ-like viral recombinase domain	TRUE	vcrx093	0.143608	TRUE			FALSE	FALSE				FALSE
NP_048293.1	59.66	Melanoplus sanguinipes entomopoxvirus	Eukaryota	82.80254777070064	0.0	17.197452229299362		1	Eukaryota	Eukaryota: 1	52.0	Hetero Host	Bacteria: 34, Eukaryota: 17, Archaea: 1	FALSE	FALSE				FALSE				FALSE					FALSE	TRUE					FALSE					FALSE					FALSE								FALSE				FALSE		FALSE			FALSE			FALSE	FALSE				FALSE
YP_001425926.1	69.55	Paramecium bursaria Chlorella virus FR483	Eukaryota	30.76923076923077	35.38461538461539	33.84615384615385		1	Eukaryota	Eukaryota: 1	19.0	Hetero Host	Bacteria: 16, Eukaryota: 2, No Host: 1	FALSE	FALSE				FALSE				FALSE					FALSE	TRUE					FALSE					FALSE					FALSE								FALSE				FALSE		FALSE			FALSE			FALSE	FALSE				FALSE
YP_009153305.1	89.72	Salmonella phage SPN3US	Bacteria	46.464646464646464	14.141414141414142	39.39393939393939		9	Bacteria	Bacteria: 9	10.0	Bacteria	Bacteria: 10	FALSE	FALSE				FALSE				FALSE					FALSE	TRUE	UGV-GENOME-0379829|UGV-GENOME-0379829_254.pdb	0.8301	0.979	0.7764	TRUE					FALSE					FALSE								FALSE	1.0			FALSE		FALSE			FALSE			FALSE	FALSE				FALSE
YP_009292717.1	93.21	Erwinia phage vB_EamM_ChrisDB	Bacteria	55.95238095238095	15.476190476190476	28.571428571428573	0.0	13	Bacteria	Bacteria: 13	1.0	Bacteria	Bacteria: 1	FALSE	TRUE		A0A3Z4X6M7	afdb	TRUE	0.556	0.8971	0.9548	FALSE					FALSE	TRUE	Reyes_2015_F194_T1_NODE_1_length_226296_cov_15.242734|Reyes_2015_F194_T1_NODE_1_length_226296_cov_15.242734_139.pdb	0.8821	0.482	0.9513	TRUE					FALSE					FALSE								FALSE	1.0			FALSE		FALSE			FALSE			FALSE	FALSE				FALSE
YP_009786342.1	94.8	Staphylococcus phage vB_SscM-1	Bacteria	19.35483870967742	48.38709677419355	32.25806451612903	0.0	21	Bacteria	Bacteria: 21	10.0	Bacteria	Bacteria: 10	FALSE	TRUE		A0A4Y9KH41	atlas	TRUE	0.377	0.9434	0.9705	FALSE					FALSE	FALSE					FALSE					FALSE					FALSE								FALSE	1.0			FALSE		FALSE			FALSE			FALSE	FALSE				FALSE
YP_009835294.1	58.29	Lactobacillus phage LpeD	Bacteria	71.63120567375887	0.0	28.368794326241133		6	Bacteria	Bacteria: 6	5.0	Hetero Host	Bacteria: 3, Eukaryota: 2	FALSE	FALSE				FALSE				FALSE					FALSE	TRUE					FALSE					FALSE					FALSE								FALSE	0.926	terminase small subunit		TRUE		FALSE			FALSE			FALSE	FALSE				FALSE
NP_065039.1	94.58	Amsacta moorei entomopoxvirus	Eukaryota	36.0	19.2	44.8	86.4	3	Eukaryota	Eukaryota: 3	19.0	Hetero Host	Bacteria: 15, Eukaryota: 2, No Host: 2	FALSE	TRUE		A0A1F9MTG5	afdb	TRUE	0.267	0.6777	0.5832	FALSE					FALSE	TRUE	NC_021249|YP_008004663.1.pdb	0.8345	0.608	0.7216	TRUE					FALSE					FALSE								FALSE				FALSE		FALSE			FALSE			FALSE	FALSE				FALSE
YP_010000161.1	97.06	Pseudomonas phage vB_Pae-SS2019XI	Bacteria	57.82312925170068	0.0	42.17687074829932	0.0	9	Bacteria	Bacteria: 9	1.0	Bacteria	Bacteria: 1	FALSE	TRUE		A0A177RNW3	afdb	TRUE	0.46	0.8313	0.8165	FALSE					FALSE	TRUE					FALSE					FALSE					FALSE								FALSE	0.373732			FALSE		FALSE			FALSE			FALSE	FALSE				FALSE
YP_010647944.1	70.12	Streptococcus phage SW3	Bacteria	24.761904761904763	9.523809523809524	65.71428571428571		7	Bacteria	Bacteria: 7	1.0	Bacteria	Bacteria: 1	FALSE	FALSE				FALSE				FALSE					FALSE	TRUE					FALSE					FALSE					FALSE								FALSE	1.0			FALSE		FALSE			FALSE			FALSE	FALSE				FALSE
YP_009146433.1	92.66	Escherichia phage ECBP5	Bacteria	56.45161290322581	27.41935483870968	16.129032258064516		24	Bacteria	Bacteria: 24	13.0	Bacteria	Bacteria: 13	FALSE	FALSE				FALSE				FALSE					FALSE	TRUE					FALSE					FALSE					FALSE								FALSE	1.0			FALSE		FALSE			FALSE			FALSE	FALSE				FALSE
NP_064120.1	46.455	rat cytomegalovirus strain Maastricht	Eukaryota	3.238866396761133	0.0	96.76113360323886		1	Eukaryota	Eukaryota: 1	1.0	Eukaryota	Eukaryota: 1	FALSE	FALSE				FALSE				FALSE					FALSE	FALSE					FALSE					FALSE					FALSE								FALSE				FALSE		FALSE			FALSE			FALSE	FALSE				FALSE
YP_005271177.1	61.32	bat adenovirus 3	Eukaryota	18.433179723502302	0.0	81.5668202764977		7	Eukaryota	Eukaryota: 7	1.0	Eukaryota	Eukaryota: 1	FALSE	FALSE				FALSE				FALSE					FALSE	TRUE					FALSE					FALSE					FALSE								FALSE				FALSE		FALSE			FALSE			FALSE	FALSE				FALSE
NP_690709.1	95.27	Bacillus phage SPP1	Bacteria	92.5925925925926	0.0	7.407407407407407		6	Bacteria	Bacteria: 6	6.0	Hetero Host	Bacteria: 3, Eukaryota: 3	FALSE	TRUE				FALSE				FALSE					FALSE	TRUE					FALSE					FALSE					FALSE								FALSE	0.4266239999999999			FALSE		FALSE			FALSE			FALSE	FALSE				FALSE
YP_010097382.1	48.78	Escherichia virus KFS-EC	Bacteria	25.0	0.0	75.0		6	Bacteria	Bacteria: 6	1.0	Bacteria	Bacteria: 1	FALSE	TRUE				FALSE				FALSE					FALSE	TRUE					FALSE					FALSE					FALSE								FALSE	1.0			FALSE		FALSE			FALSE			FALSE	FALSE				FALSE
YP_001960942.1	83.74	Lettuce virus X	Eukaryota	42.47787610619469	8.849557522123893	48.67256637168141	86.61	123	Eukaryota	Eukaryota: 123, No Host: 4	5.0	Hetero Host	Eukaryota: 3, Bacteria: 2	FALSE	FALSE		A0A414XC03	afdb	TRUE	0.31	0.7476	0.5733	FALSE					FALSE	TRUE					FALSE					FALSE					FALSE						0.37655	Plant viral movement protein. This family includes several known plant viral movement proteins from a number of different ssRNA plant virus families including potexviruses, hordeiviruses and carlaviruses.	TRUE			0.456015	FALSE	Plant viral movement protein	TRUE			FALSE			FALSE	FALSE				FALSE
YP_004324069.1	81.24	Synechococcus phage S-SSM7	Bacteria	21.52777777777778	20.23809523809524	58.23412698412698	27.08	6	Bacteria	Bacteria: 6	1.0	Bacteria	Bacteria: 1	FALSE	TRUE	monomer	A0A2E9WT93	afdb	TRUE	0.557	0.652	0.2908	FALSE					FALSE	FALSE					FALSE					FALSE	1pdl_B	0.2962	0.131	0.2221	TRUE				Fitting of gp5 in the cryoEM reconstruction of the bacteriophage T4 baseplate	Tail-associated lysozyme	0.034608	Bacterial Ig-like domain.	TRUE	0.97	baseplate hub subunit and tail lysozyme	0.031356	TRUE	Bacterial Ig-like domain	TRUE			FALSE			FALSE	FALSE				FALSE
YP_010738394.1	91.46	Xanthomonas phage vB_Xar_IVIA-DoCa5	Bacteria	35.04492939666239	15.404364569961489	49.55070603337612	59.52	41	Bacteria	Bacteria: 41	4.0	Bacteria	Bacteria: 4	FALSE	TRUE	homo-hexamer	A0A2S6ZSM4	afdb	TRUE	0.518	0.8277	0.5218	FALSE					FALSE	TRUE					FALSE	cas_type_I-A|cas_adaptation|3300005958.a:Ga0081473_127578_5.pdb	0.3264	0.12	0.1761	TRUE	8iqh_M	0.3388	0.113	0.2514	TRUE				Structure of Full-Length AsfvPrimPol in Apo-Form	Putative primase C962R	0.0641439999999999	Bifunctional DNA primase/polymerase, N-terminal. Members of this family adopt a structure consisting of a core of antiparallel beta sheets. They are found in various bacterial hypothetical proteins, and have been shown to harbour both primase and polymerase activities.	TRUE	0.893235	DNA primase	0.068055	TRUE	Bifunctional DNA primase/polymerase, N-terminal	TRUE			FALSE			FALSE	TRUE	Structure of Primase-Helicase in SaPI5	C,B	0.3401	FALSE
YP_004958159.1	93.67	Pseudomonas phage OBP	Bacteria	32.27272727272727	29.545454545454547	38.18181818181818		7	Bacteria	Bacteria: 7	2.0	Bacteria	Bacteria: 2	FALSE	FALSE				FALSE				FALSE					FALSE	TRUE	IMGVR_UViG_3300025520_000012|Ga0208243_1000419|Ga0208243_100041923.pdb	0.5202	0.148	0.5721	TRUE					FALSE					FALSE								FALSE				FALSE		FALSE			FALSE			FALSE	FALSE				FALSE
NP_040976.1	63.78	Feline immunodeficiency virus	Eukaryota	35.39719626168224	19.74299065420561	44.85981308411215		1	Eukaryota	Eukaryota: 1	1.0	Eukaryota	Eukaryota: 1	FALSE	FALSE	hetero-3-3-3-3-mer			FALSE				FALSE					FALSE	FALSE					FALSE					FALSE	7n6w_B	0.3435	0.147	0.4204	TRUE				Structure of uncleaved HIV-1 JR-FL Env glycoprotein trimer in state U2 bound to small Molecule HIV-1 Entry Inhibitor BMS-378806	Envelope glycoprotein gp160	0.61824	Lentivirus surface glycoprotein. This protein is found in feline immunodeficiency retrovirus. It represents the surface glycoprotein which is found in the polyprotein C-terminal to the Env protein.	TRUE			0.516	FALSE	Lentivirus surface glycoprotein	TRUE			FALSE			FALSE	FALSE				FALSE
NP_858995.1	40.06	Xanthomonas phage Xp10	Bacteria	23.91304347826087	13.768115942028986	62.31884057971015	0.0	3	Bacteria	Bacteria: 3	1.0	Bacteria	Bacteria: 1	FALSE	FALSE		A0A5E8KSW5	afdb	TRUE	0.577	0.7137	0.4358	FALSE					FALSE	TRUE					FALSE					FALSE					FALSE								FALSE	0.968			FALSE		FALSE			FALSE			FALSE	FALSE				FALSE
NP_899626.1	96.74	Vibrio phage KVP40	Bacteria	75.91240875912409	0.0	24.08759124087592	99.33	3	Bacteria	Bacteria: 3	29.0	Hetero Host	Bacteria: 21, Eukaryota: 8	FALSE	TRUE	monomer	B6GDV9	atlas	TRUE	0.31	0.7201	0.6321	FALSE					FALSE	TRUE	IMGVR_UViG_3300023292_000034|Ga0222694_1000051|Ga0222694_100005121.pdb	0.7215	0.226	0.7071	TRUE					FALSE	1ng6_A	0.6536	0.263	0.7078	TRUE				Structure of Cytosolic Protein of Unknown Function YqeY from Bacillus subtilis	Hypothetical protein yqeY	0.25777	Yqey-like protein. The function of this domain found in the YqeY protein is uncertain.	TRUE	0.946	tRNA amidotransferase	0.285844	TRUE	Yqey-like protein	TRUE			FALSE			FALSE	FALSE				FALSE
YP_009803093.1	96.5	Gordonia phage Trine	Bacteria	41.04803493449781	11.790393013100436	47.16157205240175	73.33	10	Bacteria	Bacteria: 10	24.0	Hetero Host	Bacteria: 18, Eukaryota: 5, No Host: 1	FALSE	FALSE	monomer	A0A164H152	afdb	TRUE	0.292	0.6155	0.7185	FALSE					FALSE	TRUE					FALSE					FALSE	3gbs_A	0.4044	0.242	0.4814	TRUE				Crystal structure of Aspergillus oryzae cutinase	Cutinase 1			FALSE			0.151683	FALSE	Cutinase	TRUE			FALSE			FALSE	FALSE				FALSE
YP_010649739.1	84.31	Vibrio phage NF	Bacteria	0.0	17.857142857142858	82.14285714285714		10	Bacteria	Bacteria: 10	17.0	Bacteria	Bacteria: 17	FALSE	FALSE				FALSE				FALSE					FALSE	TRUE					FALSE					FALSE					FALSE								FALSE	0.517668			FALSE		FALSE			FALSE			FALSE	FALSE				FALSE
YP_009112789.1	88.22	Parapoxvirus red deer/HL953	Eukaryota	25.390625	30.859375	43.75		46	Eukaryota	Eukaryota: 46	1.0	Eukaryota	Eukaryota: 1	FALSE	FALSE		A0A420ZZ33	afdb	TRUE	0.069	0.295	0.2368	FALSE					FALSE	TRUE					FALSE					FALSE					FALSE						0.6741299999999999	DNA-binding virion core protein; Provisional	TRUE			0.5810000000000001	FALSE	Poxvirus nucleic acid binding protein VP8/L4R	TRUE			FALSE			FALSE	FALSE				FALSE
NP_149643.1	89.24	Invertebrate iridescent virus 6	Eukaryota	92.5925925925926	0.0	7.407407407407407		1	Eukaryota	Eukaryota: 1	1.0	Eukaryota	Eukaryota: 1	FALSE	FALSE				FALSE				FALSE					FALSE	TRUE					FALSE					FALSE					FALSE								FALSE				FALSE		FALSE			FALSE			FALSE	FALSE				FALSE
YP_004010243.1	91.76	Acinetobacter phage Acj9	Bacteria	62.765957446808514	0.0	37.234042553191486		218	Bacteria	Bacteria: 218, No Host: 1	1.0	Bacteria	Bacteria: 1	FALSE	FALSE	hetero-oligomer			FALSE				FALSE					FALSE	TRUE	IMGVR_UViG_3300031578_001129|Ga0307376_10006723|Ga0307376_100067238.pdb	0.6081	0.202	0.5502	TRUE					FALSE	8unh_A	0.7767	0.401	0.427	TRUE				Cryo-EM structure of T4 Bacteriophage Clamp Loader with Sliding Clamp	Sliding-clamp-loader small subunit	0.468	clamp loader small subunit; Provisional	TRUE	0.981	clamp loader of DNA polymerase	0.29484	TRUE	Bacteriophage clamp loader A subunit	TRUE			FALSE			FALSE	FALSE				FALSE
YP_009189394.1	47.67	Sinorhizobium phage phiM9	Bacteria	20.49180327868853	27.049180327868854	52.459016393442624		9	Bacteria	Bacteria: 9	1.0	Bacteria	Bacteria: 1	FALSE	FALSE				FALSE				FALSE					FALSE	TRUE					FALSE					FALSE					FALSE								FALSE	1.0			FALSE		FALSE			FALSE			FALSE	FALSE				FALSE
NP_048945.1	55.37	Paramecium bursaria Chlorella virus 1	Eukaryota	52.63157894736842	0.0	47.36842105263158		2	Eukaryota	Eukaryota: 2	15.0	Eukaryota	Eukaryota: 15	FALSE	FALSE				FALSE				FALSE					FALSE	TRUE					FALSE					FALSE					FALSE								FALSE				FALSE		FALSE			FALSE			FALSE	FALSE				FALSE
YP_009055625.1	65.39	Listeria phage LMTA-148	Bacteria	32.20338983050848	0.0	67.79661016949153		14	Bacteria	Bacteria: 14	3.0	Hetero Host	Bacteria: 2, Eukaryota: 1	FALSE	FALSE				FALSE				FALSE					FALSE	TRUE					FALSE					FALSE					FALSE								FALSE	0.973			FALSE		FALSE			FALSE			FALSE	FALSE				FALSE
YP_010738533.1	74.85	Stenotrophomonas phage vB_Sm_QDWS359	Bacteria	86.36363636363636	0.0	13.636363636363637		10	Bacteria	Bacteria: 10	1.0	Bacteria	Bacteria: 1	FALSE	FALSE				FALSE				FALSE					FALSE	TRUE					FALSE					FALSE					FALSE								FALSE				FALSE		FALSE			FALSE			FALSE	FALSE				FALSE
YP_010657944.1	95.63	Rhizobium phage RHph_I1_6	Bacteria	15.04424778761062	37.61061946902655	47.34513274336283	0.0	9	Bacteria	Bacteria: 9	15.0	Hetero Host	Bacteria: 9, Eukaryota: 4, Archaea: 2	FALSE	TRUE	monomer	A0A0F8YHE7	atlas	TRUE	0.28	0.7524	0.7527	FALSE					FALSE	TRUE	IMGVR_UViG_3300010370_000273|Ga0129336_10000524|Ga0129336_100005246.pdb	0.8118	0.378	0.7769	TRUE					FALSE	7eel_N	0.3466	0.136	0.4117	TRUE				Cyanophage Pam1 capsid asymmetric unit	Cement (decoration) proteins			FALSE				FALSE		FALSE			FALSE			FALSE	FALSE				FALSE
YP_010667493.1	90.37		No Host	24.5	35.0	40.5	0.0	5	Bacteria	Bacteria: 5, No Host: 1	31.0	Bacteria	Bacteria: 28, No Host: 3	FALSE	TRUE	monomer	A0A2E7NAT0	afdb	TRUE	0.263	0.7854	0.7246	FALSE					FALSE	TRUE	IMGVR_UViG_3300025131_000206|Ga0209128_1000358|Ga0209128_100035817.pdb	0.6973	0.211	0.8004	TRUE					FALSE	5iv5_FH	0.6661	0.21	0.86	TRUE				Cryo-electron microscopy structure of the hexagonal pre-attachment T4 baseplate-tail tube complex	Tail tube protein gp19	0.198465	tail tube protein; Provisional	TRUE	0.16799	tail tube		TRUE		FALSE			FALSE			FALSE	TRUE	Crystal structure of T6SS Hcp protein	B,E	0.32099	FALSE
NP_795469.1	84.19	Streptococcus phage 315.2	Bacteria	8.928571428571429	46.42857142857143	44.642857142857146	98.36	1	Bacteria	Bacteria: 1	85.0	Hetero Host	Bacteria: 81, Archaea: 2, No Host: 1, Eukaryota: 1	FALSE	TRUE	monomer	A0A1H9L758	afdb	TRUE	0.547	0.8071	0.7536	FALSE					FALSE	TRUE	IMGVR_UViG_3300018493_000047|Ga0187909_10004010|Ga0187909_1000401016.pdb	0.6796	0.198	0.5914	TRUE					FALSE	2kz4_MODEL_11_A	0.6483	0.2	0.6724	TRUE				Solution structure of protein SF1141 from Shigella flexneri 2a, Northeast structural genomics consortium (NESG) target SFT2	Putative head-tail adaptor			FALSE			0.2459439999999999	FALSE	Phage head-tail joining protein	TRUE			FALSE			FALSE	FALSE				FALSE
YP_009788952.1	94.35	Yersinia phage fHe-Yen3-01	Bacteria	67.85714285714286	0.0	32.142857142857146		15	Bacteria	Bacteria: 15	1.0	Bacteria	Bacteria: 1	FALSE	FALSE				FALSE				FALSE					FALSE	TRUE	NC_028850|YP_009203197.1.pdb	0.8508	0.563	0.696	TRUE					FALSE					FALSE								FALSE	0.936	terminase small subunit		TRUE		FALSE			FALSE			FALSE	FALSE				FALSE
NP_695196.1	60.97	Fibrovirus fs1	Bacteria	32.69230769230769	0.0	67.3076923076923		3	Bacteria	Bacteria: 3	1.0	Bacteria	Bacteria: 1	FALSE	FALSE				FALSE				FALSE					FALSE	TRUE					FALSE					FALSE					FALSE						0.91	hypothetical protein	TRUE	0.981			FALSE		FALSE			FALSE			FALSE	FALSE				FALSE
YP_009837655.1	92.23	Erwinia phage vB_EamM-Bue1	Bacteria	55.42168674698795	0.0	44.57831325301205		57	Bacteria	Bacteria: 57	4.0	Hetero Host	Bacteria: 3, Archaea: 1	FALSE	FALSE				FALSE				FALSE					FALSE	TRUE					FALSE					FALSE					FALSE						0.305715	Phage late-transcription coactivator. This family of proteins is found in Caudovirales. It is a late-transcription coactivator which interacts with the host RNA polymerase forming a part of the initiation complex.	TRUE			0.287166	FALSE	Phage late-transcription coactivator	TRUE			FALSE			FALSE	FALSE				FALSE
YP_009174482.1	96.61	Yellowstone lake phycodnavirus 2	No Host	38.225255972696246	22.18430034129693	39.59044368600683	98.35	17	Eukaryota	Eukaryota: 13, No Host: 4	20.0	Hetero Host	Bacteria: 14, Eukaryota: 4, No Host: 2	FALSE	FALSE	monomer	A0A4R2EW54	atlas	TRUE	0.218	0.534	0.6541	FALSE					FALSE	TRUE	IMGVR_UViG_3300031539_000091|Ga0307380_10000954|Ga0307380_1000095471.pdb	0.4389	0.161	0.547	TRUE	septu_type_I|DMS_other|GMBC10.245_237__k119_45192_8.pdb	0.3215	0.152	0.313	TRUE	5e9j_B	0.6755	0.24	0.6782	TRUE				Crystal structure of the mRNA cap guanine-N7 methyltransferase - modular lobe (416-456) deletion	mRNA cap guanine-N7 methyltransferase,mRNA cap guanine-N7 methyltransferase	0.15678	KOG1975, mRNA cap methyltransferase [RNA processing and modification]	TRUE			0.203136	FALSE	mRNA (guanine-N(7))-methyltransferase domain	TRUE			FALSE			FALSE	TRUE	Structure of human NNMT in complex with bisubstrate inhibitor MS2756	A,D	0.45239	FALSE
YP_010302891.1	72.74	Erwinia phage pEa_SNUABM_5	Bacteria	2.197802197802198	32.967032967032964	64.83516483516483		18	Bacteria	Bacteria: 18	1.0	Bacteria	Bacteria: 1	FALSE	FALSE				FALSE				FALSE					FALSE	TRUE	IMGVR_UViG_3300006810_002505|Ga0070754_10005983|Ga0070754_100059831.pdb	0.3203	0.146	0.1607	TRUE					FALSE					FALSE						0.111936	LPXTG-anchored collagen-like adhesin Scl2/SclB. SclB (or Scl2 - streptococcal collagen-like protein 2) is an LPXTG-anchored surface-anchored adhesin with a variable-length region of triple helix-forming collagen-like Gly-Xaa-Xaa repeats.	TRUE	0.76	tail fiber protein	0.11418	TRUE	Collagen triple helix repeat (20 copies)	TRUE			FALSE			FALSE	FALSE				FALSE
NP_476521.1	34.3	Planaria asexual strain-specific virus-like element type 1	Eukaryota	27.27272727272728	18.78787878787879	53.93939393939394		1	Eukaryota	Eukaryota: 1	1.0	Eukaryota	Eukaryota: 1	FALSE	FALSE				FALSE				FALSE					FALSE	TRUE					FALSE					FALSE					FALSE								FALSE				FALSE		FALSE			FALSE			FALSE	FALSE				FALSE
YP_009623265.1	94.17	Campylobacter phage CP81	Bacteria	30.56872037914692	30.56872037914692	38.86255924170616	99.54	6	Bacteria	Bacteria: 6	2.0	Hetero Host	Bacteria: 1, Eukaryota: 1	FALSE	FALSE	homo-dimer	A0A2E6PTS7	atlas	TRUE	0.245	0.6636	0.6761	FALSE					FALSE	TRUE					FALSE					FALSE	3nlc_A	0.5632	0.15	0.5774	TRUE				Crystal structure of the VP0956 protein from Vibrio parahaemolyticus. Northeast Structural Genomics Consortium Target VpR147	Uncharacterized protein VP0956			FALSE	0.996	dehydrogenase		TRUE		FALSE			FALSE			FALSE	TRUE	Crystal structure of the polyamine oxidase Fms1 from yeast	B,A	0.23852	TRUE	ModelArchive_ma-sysbio-bei-28	F,G	0.24892
YP_009481231.1	98.08	Pandoravirus macleodensis	Eukaryota	82.01438848920863	0.0	17.985611510791365		7	Eukaryota	Eukaryota: 7	29.0	Hetero Host	Bacteria: 21, Eukaryota: 8	FALSE	FALSE				FALSE				FALSE					FALSE	FALSE					FALSE					FALSE					FALSE								FALSE				FALSE		FALSE			FALSE			FALSE	FALSE				FALSE
YP_010013474.1	90.67	Mycobacterium phage DyoEdafos	Bacteria	38.67595818815331	21.254355400696863	40.069686411149824	0.0	39	Bacteria	Bacteria: 39	4.0	Bacteria	Bacteria: 4	FALSE	TRUE		A0A255DQX4	afdb	TRUE	0.648	0.9111	0.9292	FALSE					FALSE	TRUE					FALSE					FALSE					FALSE								FALSE	0.6850799999999999			FALSE		FALSE			FALSE			FALSE	FALSE				FALSE
YP_010090922.1	82.5	Escherichia phage EcS1	Bacteria	17.1875	45.3125	37.5		11	Bacteria	Bacteria: 11	32.0	Hetero Host	Bacteria: 30, No Host: 1, Archaea: 1	FALSE	TRUE				FALSE				FALSE					FALSE	TRUE					FALSE					FALSE					FALSE								FALSE	0.3967739999999999			FALSE		FALSE			FALSE			FALSE	FALSE				FALSE
NP_958575.1	96.56	Lactobacillus prophage Lj965	Bacteria	30.76923076923077	29.914529914529915	39.31623931623932	71.34	2	Bacteria	Bacteria: 2	1.0	Bacteria	Bacteria: 1	FALSE	FALSE	monomer	A0A386PKB4	atlas	TRUE	0.457	0.877	0.9262	FALSE					FALSE	TRUE					FALSE	Helicase-DUF2290|Paris|GMBC10.217_387__k119_29076_80.pdb	0.8519	0.444	0.9395	TRUE	3h4q_A	0.5016	0.192	0.6578	TRUE				Crystal structure of putative acetyltransferase (NP_371943.1) from STAPHYLOCOCCUS AUREUS MU50 at 2.50 A resolution	putative acetyltransferase			FALSE	0.992			FALSE		FALSE			FALSE			FALSE	TRUE	Aminoglycoside 2'-N-acetyltransferase from Mycolicibacterium smegmatis-Complex with Coenzyme A and Paromomycin	B,A	0.1575	FALSE
YP_009595584.1	96.16	Pseudomonas phage pf16	Bacteria	35.38461538461539	27.692307692307693	36.92307692307692	99.19	169	Bacteria	Bacteria: 169, No Host: 1	1.0	Bacteria	Bacteria: 1	FALSE	FALSE	homo-dimer	A0A1Z8S6R7	atlas	TRUE	0.508	0.907	0.8677	FALSE					FALSE	TRUE					FALSE					FALSE	1reg_X	0.8138	0.426	0.8997	TRUE				CRYSTAL STRUCTURE OF THE T4 REGA TRANSLATIONAL REGULATOR PROTEIN AT 1.9 ANGSTROMS RESOLUTION	T4 REGA	0.574994	translation repressor protein; Provisional	TRUE	0.6171179999999999	translation repressor	0.613008	TRUE	Bacteriophage translational regulator	TRUE			FALSE			FALSE	TRUE	CRYSTAL STRUCTURE OF THE T4 REGA TRANSLATIONAL REGULATOR PROTEIN AT 1.9 ANGSTROMS RESOLUTION	Y,X	0.4361	FALSE
YP_009174376.1	91.63	Yellowstone lake phycodnavirus 3	No Host	14.285714285714286	13.333333333333334	72.38095238095238		37	Eukaryota	Eukaryota: 29, No Host: 9	1.0	No Host	No Host: 1	FALSE	FALSE				FALSE				FALSE					FALSE	TRUE					FALSE					FALSE					FALSE						0.338452	Large eukaryotic DNA virus major capsid protein. This family includes the major capsid protein of iridoviruses, chlorella virus and Spodoptera ascovirus, which are all dsDNA viruses with no RNA stage. This is the most abundant structural protein and can account for up to 45% of virion protein. In Chlorella virus PBCV-1 the major capsid protein is a glycoprotein. The four families of large eukaryotic DNA viruses, Poxviridae, Asfarviridae, Iridoviridae, and Phycodnaviridae, are referred to collectively as nucleocytoplasmic large DNA viruses or NCLDV. The virions of different NCLDV have dramatically different structures. The major capsid proteins of iridoviruses and phycodnaviruses, both of which have icosahedral capsids surrounding an inner lipid membrane, showed a high level of sequence conservation. A more limited, but statistically significant sequence similarity was observed between these proteins and the major capsid protein (p72) of ASFV, which also has an icosahedral capsid. It was surprising, however, to find that all of these proteins shared a conserved domain with the poxvirus protein D13L, which is an integral virion component thought to form a scaffold for the formation of viral crescents and immature virion.	TRUE			0.421545	FALSE	Large eukaryotic DNA virus major capsid protein	TRUE			FALSE			FALSE	FALSE				FALSE
YP_010302543.1	47.43	Erwinia phage pEa_SNUABM_17	Bacteria	15.894039735099335	0.0	84.10596026490066		14	Bacteria	Bacteria: 14	1.0	Bacteria	Bacteria: 1	FALSE	FALSE				FALSE				FALSE					FALSE	TRUE					FALSE					FALSE					FALSE								FALSE	0.410109			FALSE		FALSE			FALSE			FALSE	FALSE				FALSE
YP_010002566.1	85.4	Gordonia phage Lilbeanie	Bacteria	72.94117647058823	0.0	27.058823529411764		21	Bacteria	Bacteria: 21	17.0	Hetero Host	Eukaryota: 9, Bacteria: 7, Archaea: 1	FALSE	FALSE				FALSE				FALSE					FALSE	TRUE					FALSE					FALSE					FALSE								FALSE				FALSE		FALSE			FALSE			FALSE	FALSE				FALSE
YP_010660920.1	93.99	Pseudomonas phage vB_PaeM_PS119XW	Bacteria	70.29702970297029	0.0	29.702970297029704		9	Bacteria	Bacteria: 9	2.0	Bacteria	Bacteria: 2	FALSE	FALSE				FALSE				FALSE					FALSE	TRUE					FALSE					FALSE					FALSE								FALSE	0.7843199999999999			FALSE		FALSE			FALSE			FALSE	FALSE				FALSE
NP_203320.1	28.45	Culex nigripalpus nucleopolyhedrovirus	Eukaryota	0.0	20.930232558139537	79.06976744186046		1	Eukaryota	Eukaryota: 1	1.0	Eukaryota	Eukaryota: 1	FALSE	FALSE				FALSE				FALSE					FALSE	TRUE					FALSE					FALSE					FALSE								FALSE				FALSE		FALSE			FALSE			FALSE	FALSE				FALSE
YP_001426997.1	61.13	Acanthocystis turfacea chlorella virus 1	Eukaryota	37.2093023255814	0.0	62.7906976744186		1	Eukaryota	Eukaryota: 1	1.0	Eukaryota	Eukaryota: 1	FALSE	FALSE				FALSE				FALSE					FALSE	TRUE					FALSE					FALSE					FALSE								FALSE				FALSE		FALSE			FALSE			FALSE	FALSE				FALSE
NP_705877.1	74.29	Ljungan virus	Eukaryota	25.0	0.0	75.0		1	Eukaryota	Eukaryota: 1	1.0	Eukaryota	Eukaryota: 1	FALSE	FALSE				FALSE				FALSE					FALSE	FALSE					FALSE					FALSE					FALSE								FALSE				FALSE		FALSE			FALSE			FALSE	FALSE				FALSE
YP_009817251.1	92.6	Pectobacterium phage Koot	Bacteria	74.54545454545455	0.0	25.454545454545453		11	Bacteria	Bacteria: 11	22.0	Hetero Host	Bacteria: 21, Eukaryota: 1	FALSE	TRUE				FALSE				FALSE					FALSE	TRUE					FALSE					FALSE					FALSE								FALSE				FALSE		FALSE			FALSE			FALSE	FALSE				FALSE
YP_010301055.1	79.91	Erwinia phage pEa_SNUABM_32	Bacteria	53.48837209302326	10.852713178294572	35.65891472868217		22	Bacteria	Bacteria: 22	1.0	Bacteria	Bacteria: 1	FALSE	FALSE				FALSE				FALSE					FALSE	TRUE					FALSE					FALSE					FALSE								FALSE				FALSE		FALSE			FALSE			FALSE	FALSE				FALSE
YP_009703823.1	66.78	African swine fever virus E75	Eukaryota	78.57142857142857	0.0	21.428571428571427		12	Eukaryota	Eukaryota: 12	32.0	Hetero Host	Bacteria: 21, Eukaryota: 11	FALSE	FALSE				FALSE				FALSE					FALSE	TRUE					FALSE					FALSE					FALSE								FALSE				FALSE		FALSE			FALSE			FALSE	FALSE				FALSE
YP_009165218.1	67.44	Mollivirus sibericum	Eukaryota	56.02503912363067	5.633802816901408	38.34115805946792	80.54	6	Eukaryota	Eukaryota: 6	5.0	Eukaryota	Eukaryota: 5	FALSE	FALSE		C1MRJ5	afdb	TRUE	0.196	0.5582	0.3384	FALSE					FALSE	TRUE					FALSE					FALSE					FALSE								FALSE				FALSE		FALSE			FALSE			FALSE	FALSE				FALSE
YP_009613449.1	87.41	Enterococcus phage phiSHEF5	Bacteria	14.705882352941176	45.588235294117645	39.70588235294117		14	Bacteria	Bacteria: 14	13.0	Bacteria	Bacteria: 13	FALSE	TRUE				FALSE				FALSE					FALSE	TRUE	UGV-GENOME-0274545|UGV-GENOME-0274545_15.pdb	0.8219	0.681	0.8587	TRUE					FALSE					FALSE								FALSE	1.0			FALSE		FALSE			FALSE			FALSE	FALSE				FALSE
YP_010111067.1	89.81	uncultured phage cr8_1	Bacteria	29.92700729927008	23.72262773722628	46.35036496350365	0.0	18	Bacteria	Bacteria: 16, No Host: 2	1.0	Bacteria	Bacteria: 1	FALSE	FALSE		A0A843GKA4	afdb	TRUE	0.397	0.8599	0.856	FALSE					FALSE	FALSE	IMGVR_UViG_3300026518_000009|Ga0256829_1000176|Ga0256829_100017631.pdb	0.4252	0.151	0.4605	TRUE					FALSE					FALSE								FALSE				FALSE		FALSE			FALSE			FALSE	FALSE				FALSE
YP_009216836.1	96.81	Acinetobacter phage phiAC-1	Bacteria	16.01423487544484	25.97864768683274	58.00711743772242	0.0	26	Bacteria	Bacteria: 26	1.0	Bacteria	Bacteria: 1	FALSE	TRUE	homo-trimer	A0A6S7CVY4	atlas	TRUE	0.257	0.7304	0.3991	FALSE					FALSE	TRUE	IMGVR_UViG_3300014063_000003|Ga0122014_10023|Ga0122014_1002356.pdb	0.5423	0.155	0.4597	TRUE					FALSE	4mtm_A	0.7683	0.475	0.84	TRUE				Crystal structure of the tail fiber gp53 from Acinetobacter baumannii bacteriophage AP22	Putative tail fiber protein			FALSE	0.978	tail fiber protein		TRUE		FALSE			FALSE			FALSE	FALSE				FALSE
YP_010651543.1	94.76	Streptomyces phage Coruscant	Bacteria	48.38709677419355	0.0	51.61290322580645		9	Bacteria	Bacteria: 9	1.0	Bacteria	Bacteria: 1	FALSE	TRUE				FALSE				FALSE					FALSE	TRUE					FALSE					FALSE					FALSE								FALSE	0.667			FALSE		FALSE			FALSE			FALSE	FALSE				FALSE
YP_009794248.1	85.23	Erwinia phage vB_EamM_Y3	Bacteria	57.142857142857146	5.86080586080586	36.99633699633699		14	Bacteria	Bacteria: 14	2.0	Bacteria	Bacteria: 2	FALSE	TRUE				FALSE				FALSE					FALSE	TRUE					FALSE					FALSE					FALSE								FALSE				FALSE		FALSE			FALSE			FALSE	FALSE				FALSE
YP_009274257.1	83.29	Gordonia phage Orchid	Bacteria	74.80314960629921	0.0	25.19685039370079		12	Bacteria	Bacteria: 12	11.0	Hetero Host	Bacteria: 10, Eukaryota: 1	FALSE	TRUE				FALSE				FALSE					FALSE	TRUE					FALSE					FALSE					FALSE								FALSE	0.965	holin		TRUE		FALSE			FALSE			FALSE	FALSE				FALSE
YP_009021114.1	84.94	Anopheles minimus iridovirus	Eukaryota	13.20754716981132	19.81132075471698	66.98113207547169		7	Eukaryota	Eukaryota: 7	1.0	Eukaryota	Eukaryota: 1	FALSE	TRUE				FALSE				FALSE					FALSE	TRUE					FALSE					FALSE					FALSE								FALSE				FALSE		FALSE			FALSE			FALSE	FALSE				FALSE
NP_803728.1	46.75	Pseudomonas phage phiKZ	Bacteria	51.91570881226053	4.789272030651341	43.29501915708812		3	Bacteria	Bacteria: 3	1.0	Bacteria	Bacteria: 1	FALSE	FALSE				FALSE				FALSE					FALSE	TRUE					FALSE					FALSE					FALSE						0.18349	phiKZ-like phage internal head proteins. Phage internal head proteins (IP) are proteins that are encoded by a bacteriophage and assembled into the mature virion inside the capsid head. The most analogous characterized IP proteins are those of bacteriophage T4, which are known to be proteolytically processed during phage maturation, and then subsequently injected into the host cell during infection. The phiKZ_IP family consists of internal head proteins encoded by phiKZ-like phages. Each phage encodes three to six members of this family. Members of the family reside in the head and are cleaved during phage maturation to separate an N-terminal propeptide from a C-terminal domain. The C-terminal domain remains in the mature capsid. The N-terminal propeptide domain is either mostly or completely removed from the mature capsid. In one case, an unrelated polypeptide is embedded in the propeptide and also remains in the mature capsid. The phiKZ-like IP proteins are not discernibly homologous to the T4 IP proteins, and it is not known if the phiKZ-like IP proteins are injected into the host cell, or have some other function within the head. The alignment and HMM model exclude most of the propeptide region, but include the cleavage sites. The first 100 residues, including the cleavage sites, constitute the most conservative part of the seed alignment.	TRUE	0.944	internal head protein		TRUE		FALSE			FALSE			FALSE	FALSE				FALSE
YP_010089219.1	96.2	Mycobacterium phage Fortunato	Bacteria	41.88034188034188	22.22222222222222	35.8974358974359	19.49	55	Bacteria	Bacteria: 55	8.0	Bacteria	Bacteria: 8	FALSE	TRUE		A0A1X0B718	afdb	TRUE	0.429	0.9044	0.8611	FALSE					FALSE	TRUE	IMGVR_UViG_3300027787_000003|Ga0209074_10000002|Ga0209074_100000029.pdb	0.9138	0.243	0.8142	TRUE					FALSE					FALSE								FALSE	0.989			FALSE		FALSE			FALSE			FALSE	FALSE				FALSE
YP_009622367.1	80.76	Enterococcus phage PMBT2	Bacteria	88.67924528301887	0.0	11.320754716981131		13	Bacteria	Bacteria: 13	22.0	Hetero Host	Bacteria: 21, Eukaryota: 1	FALSE	FALSE				FALSE				FALSE					FALSE	TRUE					FALSE					FALSE					FALSE								FALSE	0.938			FALSE		FALSE			FALSE			FALSE	FALSE				FALSE
YP_009201209.1	94.4	Vibrio phage ValKK3	Bacteria	37.52969121140143	27.790973871733968	34.679334916864605	99.77	257	Bacteria	Bacteria: 257, No Host: 1	15.0	Hetero Host	Bacteria: 13, No Host: 1, Eukaryota: 1	FALSE	TRUE	monomer	A0A2M9X322	atlas	TRUE	0.357	0.8112	0.8886	FALSE	Gabija_GajB	0.3978	0.106	0.3162	TRUE	TRUE					FALSE	DMS_other|DMS_other|GMBC10.055_171__k141_53169_3.pdb	0.3724	0.107	0.4032	TRUE	3upu_A	0.7824	0.356	0.889	TRUE				Crystal structure of the T4 Phage SF1B Helicase Dda	ATP-dependent DNA helicase dda	0.2029999999999999	Dda helicase SH3 domain. This is a Src homology-3 (SH3) like beta-barrel domain which can be found in Dda enzyme. Dda is a phage T4 SF1B helicase. The Dda SH3 domain contains two insertions (compared to RecD2), a second beta-ribbon that is referred to as the hook and a beta-ribbon/two-helix substructure that is referred to as the tower. The tower region within the domain is rigidly connected to domain 2A in Dda and appears to be specifically designed for the task of supporting the extended pin. Hence, it is suggested that 2A and this SH3 domain move as one unit during the ATP-driven translocation of ssDNA while maintaining contact with the pin. In this scenario, the pin-tower interaction can be considered as an additional transmission site that serves to more efficiently couple the energy from ATP binding and hydrolysis to the unwinding of dsDNA.	TRUE	0.998	Dda-like helicase	0.1798	TRUE	AAA domain	TRUE			FALSE			FALSE	TRUE	E. COLI REP HELICASE/DNA COMPLEX	B,A	0.27166	FALSE
YP_008433448.2	76.7	Pseudomonas phage PaBG	Bacteria	14.640198511166252	15.88089330024814	69.4789081885856	47.54	24	Bacteria	Bacteria: 24	1.0	Bacteria	Bacteria: 1	FALSE	FALSE	monomer	A0A0F9MPE5	afdb	TRUE	0.195	0.5633	0.2493	FALSE					FALSE	TRUE					FALSE					FALSE	2a1k_A	0.4424	0.133	0.5392	TRUE				RB69 single-stranded DNA binding protein core domain	gp32 single stranded DNA binding protein			FALSE	0.877905	single strand DNA binding protein		TRUE		FALSE			FALSE			FALSE	FALSE				FALSE
NP_149151.1	95.56	Cypovirus 1	Eukaryota	39.928698752228165	14.438502673796792	45.632798573975045		1	Eukaryota	Eukaryota: 1	3.0	Eukaryota	Eukaryota: 3	FALSE	TRUE	hetero-1-1-mer			FALSE				FALSE					FALSE	TRUE					FALSE					FALSE	6tz2_B	0.9365	0.807	0.9916	TRUE				In situ structure of BmCPV RNA-dependent RNA polymerase at elongation state	Viral structural protein 4			FALSE				FALSE		FALSE			FALSE			FALSE	FALSE				FALSE
NP_077409.2	46.99	Bovine atadenovirus D	Eukaryota	42.028985507246375	23.18840579710145	34.78260869565217		4	Eukaryota	Eukaryota: 4	1.0	Eukaryota	Eukaryota: 1	FALSE	FALSE				FALSE				FALSE					FALSE	TRUE					FALSE					FALSE					FALSE								FALSE				FALSE		FALSE			FALSE			FALSE	FALSE				FALSE
YP_001285819.1	93.32	Geobacillus virus E2	Bacteria	54.3859649122807	8.771929824561404	36.8421052631579	0.0	1	Bacteria	Bacteria: 1	23.0	Hetero Host	Bacteria: 22, Eukaryota: 1	FALSE	TRUE		A0A410PWX5	atlas	TRUE	0.238	0.6205	0.5687	FALSE					FALSE	TRUE	IMGVR_UViG_3300025224_000003|Ga0209784_100311|Ga0209784_10031114.pdb	0.8819	0.535	0.9007	TRUE					FALSE					FALSE								FALSE	0.994			FALSE		FALSE			FALSE			FALSE	FALSE				FALSE
NP_050188.1	46.23	Human betaherpesvirus 6B	Eukaryota	0.0	52.94117647058823	47.05882352941177		1	Eukaryota	Eukaryota: 1	83.0	Hetero Host	Bacteria: 64, Eukaryota: 16, Archaea: 2, No Host: 1	FALSE	FALSE				FALSE				FALSE					FALSE	TRUE					FALSE					FALSE					FALSE								FALSE				FALSE		FALSE			FALSE			FALSE	FALSE				FALSE
YP_009010475.1	89.76	Geobacillus phage GBK2	Bacteria	31.759656652360515	30.042918454935624	38.19742489270386	99.39	120	Bacteria	Bacteria: 119, No Host: 1	9.0	Hetero Host	Bacteria: 8, Archaea: 1	FALSE	TRUE	homo-dimer	A0A077AVJ0	atlas	TRUE	0.353	0.7774	0.7611	FALSE					FALSE	TRUE	IMGVR_UViG_3300025901_000012|Ga0207688_10000390|Ga0207688_1000039013.pdb	0.6351	0.205	0.5973	TRUE	DMS_other|DMS_other|3300027515.a:Ga0209162_1001940_17.pdb	0.4397	0.136	0.2619	TRUE	8bq1_A	0.4336	0.151	0.4262	TRUE				Herpes simplex virus type 1 protease	Assemblin	0.2466749999999999	phage prohead protease, HK97 family. This model describes the prohead protease of HK97 and related phage. It is generally encoded next to the gene for the capsid protein that it processes, and in some cases may be fused to it. This family does not show similarity to the prohead protease of phage T4 (see pfam03420). [Mobile and extrachromosomal element functions, Prophage functions, Protein fate, Other]	TRUE	0.985	head maturation protease	0.292068	TRUE	Caudovirus prohead serine protease	TRUE			FALSE			FALSE	FALSE				FALSE
YP_010741084.1	88.32	Escherichia phage vB_EcoS_PTXU06	Bacteria	10.112359550561798	47.19101123595506	42.69662921348315	0.0	15	Bacteria	Bacteria: 15	4.0	Bacteria	Bacteria: 4	FALSE	FALSE		A0A6G6SJA1	afdb	TRUE	0.382	0.6931	0.6638	TRUE					FALSE	TRUE					FALSE					FALSE					FALSE								FALSE	0.341	Cor superinfection exclusion protein		TRUE		FALSE			FALSE			FALSE	FALSE				FALSE
NP_048666.1	45.13	Paramecium bursaria Chlorella virus 1	Eukaryota	25.301204819277107	0.0	74.6987951807229		1	Eukaryota	Eukaryota: 1	1.0	Eukaryota	Eukaryota: 1	FALSE	FALSE				FALSE				FALSE					FALSE	TRUE					FALSE					FALSE					FALSE								FALSE				FALSE		FALSE			FALSE			FALSE	FALSE				FALSE
YP_009811783.1	97.87	Curvibacter phage P26059B	Bacteria	51.09489051094891	0.0	48.90510948905109	98.23	20	Bacteria	Bacteria: 20	6.0	Bacteria	Bacteria: 5, No Host: 1	FALSE	TRUE		A0A2W4P021	atlas	TRUE	0.558	0.9625	0.8691	FALSE					FALSE	TRUE					FALSE					FALSE					FALSE						0.339985	Siphovirus protein of unknown function (DUF5664). This family of proteins is found predominantly in siphoviruses. Proteins in this family are typically between 117 and 208 amino acids in length.	TRUE	0.474067	dATP / dGTP pyrophosphohydrolase	0.38269	TRUE	dATP/dGTP diphosphohydrolase, N-terminal	TRUE			FALSE			FALSE	FALSE				FALSE
YP_001293201.1	76.27	Goatpox virus Pellor	Eukaryota	85.71428571428571	0.0	14.285714285714286		1	Eukaryota	Eukaryota: 1	3.0	Hetero Host	Bacteria: 2, Eukaryota: 1	FALSE	FALSE				FALSE				FALSE					FALSE	TRUE					FALSE					FALSE					FALSE								FALSE				FALSE		FALSE			FALSE			FALSE	FALSE				FALSE
NP_945076.1	97.2	Burkholderia phage phi1026b	Bacteria	39.69465648854962	17.557251908396946	42.74809160305343	44.88	2	Bacteria	Bacteria: 2	1.0	Bacteria	Bacteria: 1	FALSE	TRUE		A0A124PBB5	atlas	TRUE	0.625	0.9553	0.9299	FALSE					FALSE	TRUE	IMGVR_UViG_3300008263_000056|Ga0114349_1000912|Ga0114349_100091213.pdb	0.8157	0.352	0.8136	TRUE					FALSE					FALSE								FALSE	0.98			FALSE		FALSE			FALSE			FALSE	FALSE				FALSE
NP_524560.2	41.19	Pseudomonas phage phi8	Bacteria	64.74358974358974	5.128205128205129	30.128205128205128		1	Bacteria	Bacteria: 1	6.0	Hetero Host	Bacteria: 4, Eukaryota: 2	FALSE	FALSE				FALSE				FALSE					FALSE	TRUE					FALSE					FALSE					FALSE								FALSE				FALSE		FALSE			FALSE			FALSE	FALSE				FALSE
YP_009008404.1	61.94	Shigella phage pSb-1	Bacteria	41.26984126984127	0.0	58.73015873015873		24	Bacteria	Bacteria: 24	1.0	Bacteria	Bacteria: 1	FALSE	FALSE				FALSE				FALSE					FALSE	TRUE					FALSE					FALSE					FALSE								FALSE	0.769386			FALSE		FALSE			FALSE			FALSE	FALSE				FALSE
YP_007007327.1	72.82	Klebsiella phage vB_KleM_RaK2	Bacteria	76.8	0.0	23.2		7	Bacteria	Bacteria: 7, No Host: 1	5.0	Bacteria	Bacteria: 5	FALSE	FALSE				FALSE				FALSE					FALSE	TRUE					FALSE					FALSE					FALSE						0.181551	Toxic anion resistance protein (TelA). This family consists of several prokaryotic TelA like proteins. TelA and KlA are associated with tellurite resistance and plasmid fertility inhibition.	TRUE	0.919	tellurite resistance	0.21294	TRUE	Toxic anion resistance protein (TelA)	TRUE			FALSE			FALSE	FALSE				FALSE
YP_010052006.1	97.96	Mycobacterium phage Kevin1	Bacteria	4.285714285714286	58.57142857142857	37.142857142857146	0.0	19	Bacteria	Bacteria: 19	10.0	Bacteria	Bacteria: 10	FALSE	TRUE	hetero-1-1-1-1-1-1-1-mer	A0A0R3F6A0	atlas	TRUE	0.563	0.9141	0.8744	FALSE					FALSE	FALSE	IMGVR_UViG_3300009776_000088|Ga0116154_10001403|Ga0116154_100014033.pdb	0.9623	0.666	0.8983	TRUE					FALSE	4xq3_D	0.7294	0.305	0.6349	TRUE				Crystal structure of Sso-SmAP2	Like-Sm ribonucleoprotein core			FALSE	0.98			FALSE		FALSE			FALSE			FALSE	TRUE	Crystal structure of Lsm1-7 complex	L,K	0.7715	FALSE
YP_001426869.1	52.61	Acanthocystis turfacea chlorella virus 1	Eukaryota	56.8	0.0	43.2		1	Eukaryota	Eukaryota: 1	1.0	Eukaryota	Eukaryota: 1	FALSE	FALSE				FALSE				FALSE					FALSE	TRUE					FALSE					FALSE					FALSE								FALSE				FALSE		FALSE			FALSE			FALSE	FALSE				FALSE
YP_009594357.1	97.28	Arthrobacter phage Galaxy	Bacteria	54.11764705882353	16.470588235294116	29.41176470588235	55.0	7	Bacteria	Bacteria: 7	9.0	Hetero Host	Bacteria: 7, Eukaryota: 2	FALSE	FALSE		A0A2H1KN33	atlas	TRUE	0.475	0.9182	0.9393	FALSE					FALSE	FALSE	IMGVR_UViG_3300028914_000448|Ga0265300_10001947|Ga0265300_100019479.pdb	0.8157	0.369	0.7572	TRUE					FALSE					FALSE								FALSE	0.938	neck protein		TRUE		FALSE			FALSE			FALSE	FALSE				FALSE
NP_044318.1	82.81	Chlamydiamicrovirus Chp1	Bacteria	55.86206896551724	0.0	44.13793103448276		1	Bacteria	Bacteria: 1	2.0	Bacteria	No Host: 1, Bacteria: 1	FALSE	TRUE				FALSE				FALSE					FALSE	TRUE					FALSE					FALSE					FALSE						0.6823119999999999	minor capsid protein	TRUE	0.996	virion structural protein	0.303212	TRUE	Chlamydia-phage Chp2 scaffold (Chlamy_scaf)	TRUE			FALSE			FALSE	FALSE				FALSE
YP_009789617.1	61.22	Erwinia phage vB_EamM_Yoloswag	Bacteria	36.60714285714285	0.0	63.392857142857146		16	Bacteria	Bacteria: 16	1.0	Bacteria	Bacteria: 1	FALSE	FALSE				FALSE				FALSE					FALSE	TRUE					FALSE					FALSE					FALSE								FALSE				FALSE		FALSE			FALSE			FALSE	FALSE				FALSE
YP_009593982.1	92.79	Escherichia phage Murica	Bacteria	28.23529411764705	18.823529411764707	52.94117647058823		8	Bacteria	Bacteria: 8	3.0	Bacteria	Bacteria: 3	FALSE	FALSE				FALSE				FALSE					FALSE	TRUE	NC_019517|YP_007006313.1.pdb	0.9596	0.929	0.9684	TRUE					FALSE					FALSE								FALSE	0.973			FALSE		FALSE			FALSE			FALSE	FALSE				FALSE
YP_010347622.1	89.2	Pseudomonas phage Psa21	Bacteria	29.26829268292683	9.977827050997783	60.75388026607538	23.22	9	Bacteria	Bacteria: 9	4.0	Bacteria	Bacteria: 3, No Host: 1	FALSE	FALSE		A0A2D9KCU7	afdb	TRUE	0.245	0.6706	0.5075	FALSE					FALSE	TRUE					FALSE					FALSE					FALSE								FALSE	0.385154			FALSE		FALSE			FALSE			FALSE	FALSE				FALSE
YP_010001735.1	97.73	Gordonia phage YorkOnyx	Bacteria	39.004149377593365	17.012448132780083	43.98340248962656	97.94	9	Bacteria	Bacteria: 9	24.0	Hetero Host	Bacteria: 18, Eukaryota: 5, No Host: 1	FALSE	FALSE	monomer	A0A4Q5NHG3	atlas	TRUE	0.31	0.8111	0.9392	FALSE					FALSE	TRUE					FALSE	gabija|DMS_other|3300007500.a:Ga0104983_100777_14.pdb	0.4251	0.157	0.4857	TRUE	4rgy_B	0.5517	0.205	0.7596	TRUE				Structural and functional analysis of a low-temperature-active alkaline esterase from South China Sea marine sediment microbial metagenomic library	Esterase			FALSE			0.13805	FALSE	Prolyl oligopeptidase family	TRUE			FALSE			FALSE	TRUE	Bacint_04212 ferulic acid esterase	E,G	0.53075	FALSE
NP_149645.1	94.7	Invertebrate iridescent virus 6	Eukaryota	95.55555555555556	0.0	4.444444444444445		1	Eukaryota	Eukaryota: 1	3.0	Eukaryota	Eukaryota: 3	FALSE	FALSE				FALSE				FALSE					FALSE	FALSE					FALSE					FALSE					FALSE								FALSE				FALSE		FALSE			FALSE			FALSE	FALSE				FALSE
YP_006906356.1	72.78	Pectobacterium phage My1	Bacteria	46.83544303797469	0.0	53.16455696202532		66	Bacteria	Bacteria: 66	1.0	Bacteria	Bacteria: 1	FALSE	FALSE				FALSE				FALSE					FALSE	TRUE					FALSE					FALSE					FALSE								FALSE	0.982			FALSE		FALSE			FALSE			FALSE	FALSE				FALSE
NP_851586.1	79.15	Cowpox virus	Eukaryota	80.0	0.0	20.0		2	Eukaryota	Eukaryota: 2	1.0	Eukaryota	Eukaryota: 1	FALSE	FALSE				FALSE				FALSE					FALSE	TRUE					FALSE					FALSE					FALSE								FALSE				FALSE		FALSE			FALSE			FALSE	FALSE				FALSE
NP_803845.1	42.81	Pseudomonas phage phiKZ	Bacteria	11.764705882352942	39.41176470588236	48.8235294117647		4	Bacteria	Bacteria: 4	1.0	Bacteria	Bacteria: 1	FALSE	TRUE				FALSE				FALSE					FALSE	TRUE					FALSE					FALSE					FALSE								FALSE	1.0			FALSE		FALSE			FALSE			FALSE	FALSE				FALSE
YP_009839548.1	94.29	Streptomyces phage StarPlatinum	Bacteria	5.172413793103448	43.10344827586207	51.72413793103448		7	Bacteria	Bacteria: 7	11.0	Bacteria	Bacteria: 11	FALSE	FALSE				FALSE				FALSE					FALSE	TRUE	IMGVR_UViG_3300025127_000670|Ga0209348_1000885|Ga0209348_100088512.pdb	0.7614	0.142	0.7442	TRUE					FALSE					FALSE								FALSE				FALSE		FALSE			FALSE			FALSE	FALSE				FALSE
NP_149553.1	44.71	Invertebrate iridescent virus 6	Eukaryota	0.0	26.923076923076923	73.07692307692308		1	Eukaryota	Eukaryota: 1	11.0	Hetero Host	Bacteria: 9, Archaea: 1, Eukaryota: 1	FALSE	TRUE				FALSE				FALSE					FALSE	TRUE					FALSE					FALSE					FALSE								FALSE				FALSE		FALSE			FALSE			FALSE	FALSE				FALSE
YP_010097307.1	94.81	Escherichia virus KFS-EC	Bacteria	38.32335329341317	24.550898203592816	37.125748502994014		6	Bacteria	Bacteria: 6	7.0	Hetero Host	Bacteria: 6, Eukaryota: 1	FALSE	TRUE	monomer	A0A2M9X389	afdb	TRUE	0.244	0.7649	0.6958	FALSE					FALSE	TRUE	IMGVR_UViG_3300020183_000356|Ga0194115_10001585|Ga0194115_1000158516.pdb	0.6286	0.204	0.6585	TRUE	DRT_type_III|DRT_other|GMBC10.024_805__k111_22832_12.pdb	0.5567	0.121	0.4484	TRUE	4fk7_A	0.5476	0.152	0.5271	TRUE				Crystal structure of Certhrax catalytic domain	Putative ADP-ribosyltransferase Certhrax			FALSE				FALSE		FALSE			FALSE			FALSE	FALSE				FALSE
NP_040946.1	53.05	Coconut foliar decay alphasatellite	Eukaryota	25.0	0.0	75.0		2	Eukaryota	Eukaryota: 2	1.0	Eukaryota	Eukaryota: 1	TRUE	FALSE				FALSE				FALSE					FALSE	TRUE					FALSE					FALSE					FALSE								FALSE				FALSE		FALSE			FALSE			FALSE	FALSE				FALSE
YP_009553704.1	77.53	Rhimavirus A	Eukaryota	81.48148148148148	0.0	18.51851851851852		8	Eukaryota	Eukaryota: 8	1.0	Eukaryota	Eukaryota: 1	FALSE	FALSE				FALSE				FALSE					FALSE	TRUE					FALSE					FALSE					FALSE								FALSE				FALSE		FALSE			FALSE			FALSE	FALSE				FALSE
YP_009621819.1	66.75	Erwinia phage vB_EamM_Desertfox	Bacteria	23.71794871794872	30.76923076923077	45.51282051282051		6	Bacteria	Bacteria: 6	6.0	Hetero Host	Bacteria: 5, Archaea: 1	FALSE	FALSE				FALSE				FALSE					FALSE	TRUE	IMGVR_UViG_3300013104_000001|Ga0157370_10000006|Ga0157370_10000006103.pdb	0.5147	0.615	0.5622	TRUE					FALSE					FALSE								FALSE	0.995			FALSE		FALSE			FALSE			FALSE	FALSE				FALSE
NP_943773.1	93.08	Bacillus phage Bam35c	Bacteria	31.176470588235293	12.941176470588236	55.88235294117647		4	Bacteria	Bacteria: 4	5.0	Bacteria	Bacteria: 5	FALSE	FALSE		Q3EUD9	afdb	TRUE	1.0	0.8639	0.6419	FALSE					FALSE	TRUE					FALSE					FALSE					FALSE								FALSE	0.978	pentameric base spike protein		TRUE		FALSE			FALSE			FALSE	FALSE				FALSE
YP_001467895.1	94.75	Thermus phage P23-45	Bacteria	74.71264367816092	0.0	25.28735632183908		2	Bacteria	Bacteria: 2	3.0	Bacteria	Bacteria: 3	FALSE	TRUE				FALSE				FALSE					FALSE	TRUE					FALSE					FALSE					FALSE								FALSE	0.94			FALSE		FALSE			FALSE			FALSE	FALSE				FALSE
YP_009277113.1	89.07	Ralstonia phage RSP15	Bacteria	16.853932584269664	50.561797752808985	32.58426966292135	0.0	7	Bacteria	Bacteria: 7	8.0	Hetero Host	Bacteria: 7, Archaea: 1	FALSE	TRUE		A0A6M3KDC4	atlas	TRUE	0.466	0.8874	0.7081	FALSE					FALSE	TRUE	IMGVR_UViG_3300028854_000008|Ga0302268_1000007|Ga0302268_1000007262.pdb	0.8491	0.397	0.7381	TRUE					FALSE					FALSE								FALSE	0.996			FALSE		FALSE			FALSE			FALSE	FALSE				FALSE
YP_009818170.1	91.65	Lactobacillus phage Lpa804	Bacteria	42.482100238663485	17.66109785202864	39.85680190930788	61.67	7	Bacteria	Bacteria: 7	9.0	Hetero Host	Bacteria: 8, Archaea: 1	FALSE	TRUE	monomer	A0A372DYA7	afdb	TRUE	0.26	0.7415	0.7364	FALSE					FALSE	TRUE					FALSE					FALSE	3qfo_B	0.3862	0.154	0.4734	TRUE				Crystal structure of Streptococcal asymmetric Ap4A hydrolase and phosphodiesterase Spr1479/SapH im complex with AMP	Putative uncharacterized protein			FALSE	0.236982	exonuclease		TRUE		FALSE			FALSE			FALSE	TRUE	Mre11 ATLD17/18 mutation retains Tel1/ATM activity but blocks DNA double-strand break repair	B,A	0.16511	FALSE
YP_009602494.1	87.68	Arthrobacter phage Bennie	Bacteria	19.047619047619047	19.047619047619047	61.90476190476191		9	Bacteria	Bacteria: 9	5.0	Bacteria	Bacteria: 5	FALSE	FALSE				FALSE				FALSE					FALSE	TRUE					FALSE					FALSE					FALSE								FALSE	1.0			FALSE		FALSE			FALSE			FALSE	FALSE				FALSE
NP_619795.2	62.04	Cowpox virus	Eukaryota	90.0	0.0	10.0		2	Eukaryota	Eukaryota: 2	1.0	Eukaryota	Eukaryota: 1	FALSE	FALSE				FALSE				FALSE					FALSE	TRUE					FALSE					FALSE					FALSE								FALSE				FALSE		FALSE			FALSE			FALSE	FALSE				FALSE
YP_001426063.1	75.35	Paramecium bursaria Chlorella virus FR483	Eukaryota	77.46478873239437	0.0	22.535211267605632		1	Eukaryota	Eukaryota: 1	3.0	Hetero Host	Bacteria: 2, Eukaryota: 1	FALSE	FALSE				FALSE				FALSE					FALSE	TRUE					FALSE					FALSE					FALSE								FALSE				FALSE		FALSE			FALSE			FALSE	FALSE				FALSE
YP_009812780.1	90.73	Corynebacterium phage Juicebox	Bacteria	7.826086956521739	49.56521739130435	42.60869565217392	17.09	7	Bacteria	Bacteria: 7	85.0	Hetero Host	Bacteria: 81, Archaea: 2, No Host: 1, Eukaryota: 1	FALSE	FALSE		A0A090V886	atlas	TRUE	0.203	0.6284	0.598	FALSE					FALSE	TRUE	IMGVR_UViG_3300028531_000034|Ga0233385_1003031|Ga0233385_10030318.pdb	0.6503	0.307	0.6954	TRUE					FALSE					FALSE								FALSE				FALSE		FALSE			FALSE			FALSE	FALSE				FALSE
YP_009205989.1	53.45	Pseudomonas phage vB_PaeM_PS24	Bacteria	16.304347826086957	43.47826086956522	40.21739130434783		7	Bacteria	Bacteria: 7	1.0	Bacteria	Bacteria: 1	FALSE	FALSE				FALSE				FALSE					FALSE	TRUE					FALSE					FALSE					FALSE								FALSE	1.0			FALSE		FALSE			FALSE			FALSE	FALSE				FALSE
YP_009789482.1	43.13	Erwinia phage vB_EamM_Yoloswag	Bacteria	12.87878787878788	0.0	87.12121212121212		2	Bacteria	Bacteria: 2	1.0	Bacteria	Bacteria: 1	FALSE	FALSE				FALSE				FALSE					FALSE	TRUE					FALSE					FALSE					FALSE								FALSE	0.969			FALSE		FALSE			FALSE			FALSE	FALSE				FALSE
NP_938060.1	92.61	Aquareovirus C	Eukaryota	24.71131639722864	26.481909160893	48.80677444187837		6	Eukaryota	Eukaryota: 6, No Host: 1	5.0	Eukaryota	Eukaryota: 5	FALSE	TRUE	hetero-15-5-1-1-mer			FALSE				FALSE					FALSE	TRUE					FALSE					FALSE	8fjk_Y	0.8894	1.0	0.9234	TRUE				Golden Shiner Reovirus Core Polar Vertex	Outer capsid protein VP1	0.8181809999999999	Reovirus core-spike protein lambda-2 (L2). This family consists of several Reovirus core-spike protein lambda-2 (L2) sequences. The reovirus L2 genome segment encodes the core spike protein lambda-2, which mediates enzymatic reactions in 5' capping of the viral plus-strand transcripts.	TRUE			0.150304	FALSE	Reovirus core-spike protein lambda-2 (L2), methyltransferase-1	TRUE			FALSE			FALSE	FALSE				FALSE
YP_009483780.1	81.7	Pandoravirus quercus	Eukaryota	57.57575757575758	0.0	42.42424242424242		6	Eukaryota	Eukaryota: 6	2.0	Eukaryota	Eukaryota: 2	FALSE	FALSE				FALSE				FALSE					FALSE	TRUE					FALSE					FALSE					FALSE								FALSE				FALSE		FALSE			FALSE			FALSE	FALSE				FALSE
YP_009887230.1	95.75	Acinetobacter phage vB_AbaM_PhT2	Bacteria	26.288659793814432	29.89690721649485	43.81443298969072	90.48	33	Bacteria	Bacteria: 33	1.0	Bacteria	Bacteria: 1	FALSE	TRUE	homo-dimer	A0A441ZFT0	atlas	TRUE	0.331	0.7734	0.8554	FALSE					FALSE	TRUE	NC_014661|YP_004009740.1.pdb	0.8474	0.513	0.8886	TRUE	gabija|AbiE|GMBC10.272_124__k119_21467_41.pdb	0.4984	0.114	0.429	TRUE	8ke3_A	0.5247	0.206	0.494	TRUE				PylRS C-terminus domain mutant bound with D-3-trifluoromethylphenylalanine and AMPNP	Pyrrolysine--tRNA ligase			FALSE	0.501676	histidyl tRNA synthetase		TRUE		FALSE			FALSE			FALSE	TRUE	Crystal structure of pyrrolysyl-tRNA synthetase from Methanomethylophilus alvus	B,D	0.59571	FALSE
YP_009408543.1	95.71	NY_014 poxvirus	Eukaryota	43.66666666666666	13.333333333333334	43.0	99.64	6	Eukaryota	Eukaryota: 6	2.0	Eukaryota	Eukaryota: 2	FALSE	TRUE	monomer	A0A662YUB7	atlas	TRUE	0.323	0.7772	0.7321	FALSE					FALSE	FALSE					FALSE					FALSE	4js1_A	0.777	0.343	0.7715	TRUE				crystal structure of human Beta-galactoside alpha-2,6-sialyltransferase 1 in complex with cytidine and phosphate	Beta-galactoside alpha-2,6-sialyltransferase 1	0.236313	KOG2692, Sialyltransferase [Carbohydrate transport and metabolism]	TRUE			0.285483	FALSE	Glycosyltransferase family 29 (sialyltransferase)	TRUE			FALSE			FALSE	TRUE	Structure of human sialyltransferase ST8SiaIII in complex with CMP-3FNeu5Ac and Sia-6S-LacNAc	B,A	0.25379	FALSE
NP_619746.1	54.96	Potato aucuba mosaic virus	Eukaryota	0.0	0.0	100.0		1	Eukaryota	Eukaryota: 1	1.0	Eukaryota	Eukaryota: 1	FALSE	FALSE				FALSE				FALSE					FALSE	FALSE					FALSE					FALSE					FALSE								FALSE				FALSE		FALSE			FALSE			FALSE	FALSE				FALSE
YP_009037076.1	95.09	Bacillus phage CAM003	Bacteria	46.26865671641791	32.83582089552239	20.895522388059703		7	Bacteria	Bacteria: 7	3.0	Bacteria	Bacteria: 3	FALSE	TRUE				FALSE				FALSE					FALSE	TRUE	GCA_002604625.1|GCA_002604625.1_175.pdb	0.5045	1.0	0.5094	TRUE					FALSE					FALSE								FALSE	1.0			FALSE		FALSE			FALSE			FALSE	FALSE				FALSE
YP_009905672.1	96.97	Lactococcus phage P1048	Bacteria	79.41176470588235	0.0	20.58823529411765		21	Bacteria	Bacteria: 21	31.0	Hetero Host	Bacteria: 27, Eukaryota: 3, Archaea: 1	FALSE	TRUE				FALSE				FALSE					FALSE	TRUE	IMGVR_UViG_3300018475_000321|Ga0187907_10006884|Ga0187907_1000688424.pdb	0.7582	0.317	0.833	TRUE					FALSE					FALSE								FALSE	0.90882			FALSE		FALSE			FALSE			FALSE	FALSE				FALSE
NP_064178.1	70.59	rat cytomegalovirus strain Maastricht	Eukaryota	56.540084388185655	1.6877637130801688	41.77215189873418	94.35	1	Eukaryota	Eukaryota: 1	2.0	Eukaryota	Eukaryota: 2	FALSE	FALSE	hetero-1-1-1-1-1-mer	A0A6Q2YDV8	afdb	TRUE	0.17	0.5956	0.4233	FALSE					FALSE	FALSE					FALSE					FALSE	6pt2_B	0.5197	0.186	0.535	TRUE				Crystal structure of the active delta opioid receptor in complex with the peptide agonist KGCHM07	Delta opioid receptor			FALSE				FALSE		FALSE			FALSE			FALSE	FALSE				FALSE
YP_240776.1	93.77	Staphylococcus phage 92	Bacteria	33.00970873786408	24.271844660194176	42.71844660194175	0.0	7	Bacteria	Bacteria: 7	3.0	Hetero Host	Bacteria: 2, Eukaryota: 1	FALSE	TRUE		A0A2T4PS01	afdb	TRUE	0.69	0.8726	0.7603	FALSE					FALSE	TRUE					FALSE					FALSE					FALSE						0.2598749999999999	Protein of unknown function (DUF3467). This family of proteins are functionally uncharacterized. This protein is found in bacteria, archaea and viruses. Proteins in this family are typically between 101 to 118 amino acids in length.	TRUE	0.972		0.279378	FALSE	Protein of unknown function (DUF3467)	TRUE			FALSE			FALSE	FALSE				FALSE
YP_009841502.1	77.55	Escherichia phage fp01	Bacteria	16.19047619047619	37.142857142857146	46.66666666666666		13	Bacteria	Bacteria: 13	6.0	Bacteria	Bacteria: 6	FALSE	TRUE				FALSE				FALSE					FALSE	TRUE					FALSE					FALSE					FALSE								FALSE	0.489			FALSE		FALSE			FALSE			FALSE	FALSE				FALSE
YP_009482686.1	89.72	Pandoravirus neocaledonia	Eukaryota	64.58852867830424	0.9975062344139652	34.413965087281795	73.01	10	Eukaryota	Eukaryota: 10	18.0	Eukaryota	Eukaryota: 18	FALSE	FALSE		A0A2J8AFN4	afdb	TRUE	0.166	0.4429	0.3172	FALSE					FALSE	TRUE					FALSE					FALSE					FALSE								FALSE				FALSE		FALSE			FALSE			FALSE	FALSE				FALSE
NP_835732.1	90.61	Rhodothermus phage RM378	Bacteria	44.8051948051948	24.025974025974023	31.16883116883117	99.3	1	Bacteria	Bacteria: 1	3.0	Bacteria	Bacteria: 3	FALSE	TRUE	monomer	A0A497GWJ1	atlas	TRUE	0.174	0.5029	0.3914	FALSE					FALSE	TRUE					FALSE					FALSE	3gr1_E	0.4497	0.135	0.2787	TRUE				Periplasmic domain of the T3SS inner membrane protein PrgH from S.typhimurium (fragment 170-392)	Protein prgH			FALSE				FALSE		FALSE			FALSE			FALSE	FALSE				FALSE
YP_008857483.1	94.83	Escherichia phage 4MG	Bacteria	31.14754098360656	47.540983606557376	21.311475409836067		10	Bacteria	Bacteria: 10	30.0	Bacteria	Bacteria: 30	FALSE	TRUE				FALSE				FALSE					FALSE	TRUE					FALSE					FALSE					FALSE								FALSE	0.964			FALSE		FALSE			FALSE			FALSE	FALSE				FALSE
YP_010111866.1	89.31	uncultured phage cr128_1	Bacteria	76.08695652173913	0.0	23.91304347826087		9	Bacteria	Bacteria: 9	19.0	Hetero Host	Bacteria: 16, Eukaryota: 2, Archaea: 1	FALSE	FALSE	monomer			FALSE				FALSE					FALSE	TRUE	DTR_385791|DTR_385791_37.pdb	0.8149	0.444	0.6582	TRUE					FALSE	8ckb_P001	0.8158	0.355	0.6515	TRUE				Asymmetric reconstruction of the crAss001 virion	Tail hub protein A gp38			FALSE				FALSE		FALSE			FALSE			FALSE	FALSE				FALSE
YP_009997876.1	78.69	Proteus phage Saba	Bacteria	42.99065420560748	17.757009345794394	39.25233644859813	50.0	6	Bacteria	Bacteria: 6	3.0	Bacteria	Bacteria: 3	FALSE	TRUE		A0A5W2GWI0	afdb	TRUE	0.311	0.7634	0.4789	FALSE					FALSE	TRUE	IMGVR_UViG_3300018405_000002|Ga0194138_10000044|Ga0194138_1000004427.pdb	0.7394	0.242	0.3703	TRUE					FALSE					FALSE								FALSE	0.489888			FALSE		FALSE			FALSE			FALSE	FALSE				FALSE
YP_009882161.1	95.89	Acinetobacter phage AbTZA1	Bacteria	81.81818181818181	0.0	18.181818181818183		14	Bacteria	Bacteria: 14	8.0	Bacteria	Bacteria: 8	FALSE	TRUE				FALSE				FALSE					FALSE	TRUE	GCA_004015585.1|GCA_004015585.1_93.pdb	1.0	1.0	0.9972	TRUE					FALSE					FALSE								FALSE	0.511767			FALSE		FALSE			FALSE			FALSE	FALSE				FALSE
YP_007002995.1	93.19	Lactobacillus phage JCL1032	Bacteria	37.95379537953795	20.7920792079208	41.254125412541256	0.0	12	Bacteria	Bacteria: 12	2.0	Bacteria	Bacteria: 2	FALSE	TRUE	homo-dimer	A0A428V6U1	atlas	TRUE	0.207	0.624	0.7187	FALSE					FALSE	TRUE					FALSE	Paris_fused|septu_type_I|3300011878.a:Ga0121639_100059_5.pdb	0.4733	0.151	0.4662	TRUE	7ci1_A	0.5666	0.182	0.6655	TRUE				Crystal structure of AcrVA2	AcrVA2			FALSE	1.0			FALSE		FALSE	acrva2	0.1455209999999999	TRUE			FALSE	TRUE	Crystal structure of AcrVA2	B,A	0.35132	FALSE								acrva2	0.2	0.6865	0.6057					acrva2	0.6865
YP_001425804.1	58.19	Paramecium bursaria Chlorella virus FR483	Eukaryota	68.6046511627907	0.0	31.3953488372093		1	Eukaryota	Eukaryota: 1	18.0	Hetero Host	Bacteria: 14, Eukaryota: 4	FALSE	FALSE				FALSE				FALSE					FALSE	TRUE					FALSE					FALSE					FALSE								FALSE				FALSE		FALSE			FALSE			FALSE	FALSE				FALSE
NP_044908.1	40.59	Murid gammaherpesvirus 4	Eukaryota	3.488372093023256	0.0	96.51162790697674		3	Eukaryota	Eukaryota: 3	1.0	Eukaryota	Eukaryota: 1	FALSE	FALSE				FALSE				FALSE					FALSE	TRUE					FALSE					FALSE					FALSE						0.043868	Repeat of unknown function (DUF1502). This family consists of a number of repeats of around 34 residues in length. Members of this family seem to be found exclusively in three hypothetical Murid herpesvirus 4 proteins. The function of this family is unknown.	TRUE	0.126522			FALSE		FALSE			FALSE			FALSE	FALSE				FALSE
NP_048925.1	54.85	Paramecium bursaria Chlorella virus 1	Eukaryota	23.80952380952381	41.66666666666666	34.523809523809526		1	Eukaryota	Eukaryota: 1	83.0	Hetero Host	Bacteria: 74, Eukaryota: 8, Archaea: 1	FALSE	FALSE				FALSE				FALSE					FALSE	TRUE					FALSE					FALSE					FALSE								FALSE				FALSE		FALSE			FALSE			FALSE	FALSE				FALSE
YP_010103972.1	86.84	Streptomyces phage Braelyn	Bacteria	38.095238095238095	25.396825396825395	36.507936507936506		17	Bacteria	Bacteria: 17	3.0	Hetero Host	Bacteria: 2, Eukaryota: 1	FALSE	TRUE				FALSE				FALSE					FALSE	TRUE					FALSE					FALSE					FALSE								FALSE	0.906079			FALSE		FALSE			FALSE			FALSE	FALSE				FALSE
YP_008771227.1	93.99	Bacillus phage BigBertha	Bacteria	40.76433121019108	28.662420382165607	30.573248407643312	0.0	7	Bacteria	Bacteria: 7	2.0	Hetero Host	Bacteria: 1, Eukaryota: 1	FALSE	FALSE		A0A2N5H517	atlas	TRUE	0.229	0.6984	0.7844	FALSE					FALSE	TRUE	DTR_872781|DTR_872781_6.pdb	0.4776	0.229	0.5593	TRUE					FALSE					FALSE								FALSE	1.0			FALSE		FALSE			FALSE			FALSE	FALSE				FALSE
YP_009833970.1	96.89	Serratia phage vB_SmaM_ 2050HW	Bacteria	22.61306532663317	49.246231155778894	28.14070351758794	89.94	5	Bacteria	Bacteria: 5, No Host: 2	5.0	Hetero Host	Bacteria: 3, Eukaryota: 2	FALSE	TRUE	monomer	A0A382FEP3	atlas	TRUE	0.208	0.4287	0.5116	FALSE					FALSE	TRUE	IMGVR_UViG_3300028608_000252|Ga0247819_10003087|Ga0247819_100030878.pdb	0.5046	0.161	0.647	TRUE	DMS_other|AbiD|GMBC10.090_899__k119_56345_85.pdb	0.4528	0.136	0.4747	TRUE	5a5y_A	0.4532	0.151	0.5066	TRUE				Crystal structure of AtTTM3 in complex with tripolyphosphate and magnesium ion (form A)	TRIPHOSPHATE TUNEL METALLOENZYME 3			FALSE	0.984			FALSE		FALSE			FALSE			FALSE	TRUE	Structure of PH1819 protein from Pyrococcus Horikoshii OT3	B,A	0.41956	FALSE
NP_046299.1	58.13	Orgyia pseudotsugata multiple nucleopolyhedrovirus	Eukaryota	3.8461538461538463	25.64102564102564	70.51282051282051		1	Eukaryota	Eukaryota: 1	3.0	Eukaryota	Eukaryota: 3	FALSE	TRUE				FALSE				FALSE					FALSE	TRUE					FALSE					FALSE					FALSE								FALSE				FALSE		FALSE			FALSE			FALSE	FALSE				FALSE
YP_009793703.1	84.01	Pseudomonas phage UNO-SLW1	Bacteria	28.846153846153847	38.46153846153846	32.69230769230769		20	Bacteria	Bacteria: 20	28.0	Hetero Host	Bacteria: 27, Eukaryota: 1	FALSE	TRUE				FALSE				FALSE					FALSE	TRUE					FALSE					FALSE					FALSE						0.4586159999999999	RNA polymerase inhibitor. This bacteriophage protein inhibits the bacterial host RNA polymerase by interacting with the RpoC subunit and inhibiting the formation of a promoter complex.	TRUE	1.0	RNA polymerase inhibitor	0.464774	TRUE	RNA polymerase inhibitor	TRUE			FALSE			FALSE	FALSE				FALSE
YP_009783793.1	57.9	Bacillus phage B5S	Bacteria	82.94573643410853	0.0	17.05426356589147		6	Bacteria	Bacteria: 6	4.0	Hetero Host	Bacteria: 3, Eukaryota: 1	FALSE	FALSE				FALSE				FALSE					FALSE	TRUE					FALSE					FALSE					FALSE								FALSE	0.935			FALSE		FALSE			FALSE			FALSE	FALSE				FALSE
YP_001429967.1	94.09	Staphylococcus phage tp310-3	Bacteria	88.17204301075269	0.0	11.827956989247312		13	Bacteria	Bacteria: 13	61.0	Hetero Host	Bacteria: 49, Eukaryota: 10, Archaea: 2	FALSE	TRUE				FALSE				FALSE					FALSE	TRUE					FALSE					FALSE					FALSE								FALSE	0.945			FALSE		FALSE			FALSE			FALSE	FALSE				FALSE
YP_001426530.1	60.29	Acanthocystis turfacea chlorella virus 1	Eukaryota	52.30769230769231	0.0	47.69230769230769		2	Eukaryota	Eukaryota: 2	15.0	Eukaryota	Eukaryota: 15	FALSE	FALSE				FALSE				FALSE					FALSE	TRUE					FALSE					FALSE					FALSE								FALSE				FALSE		FALSE			FALSE			FALSE	FALSE				FALSE
YP_001285895.1	34.7	Lactobacillus phage LL-H	Bacteria	9.395973154362416	17.449664429530202	73.15436241610739		1	Bacteria	Bacteria: 1	1.0	Bacteria	Bacteria: 1	FALSE	FALSE				FALSE				FALSE					FALSE	TRUE					FALSE					FALSE					FALSE								FALSE				FALSE		FALSE			FALSE			FALSE	FALSE				FALSE
YP_001427327.1	53.07	Acanthocystis turfacea chlorella virus 1	Eukaryota	55.913978494623656	0.0	44.08602150537634		1	Eukaryota	Eukaryota: 1	2.0	Hetero Host	Bacteria: 1, Eukaryota: 1	FALSE	FALSE				FALSE				FALSE					FALSE	TRUE					FALSE					FALSE					FALSE								FALSE				FALSE		FALSE			FALSE			FALSE	FALSE				FALSE
YP_277488.1	96.4	Escherichia phage Jk06	Bacteria	0.0	41.66666666666666	58.333333333333336		7	Bacteria	Bacteria: 7	29.0	Bacteria	Bacteria: 29	FALSE	FALSE				FALSE				FALSE					FALSE	TRUE	UGV-GENOME-0308998|UGV-GENOME-0308998_68.pdb	0.7348	0.256	0.6752	TRUE					FALSE					FALSE								FALSE	0.97			FALSE		FALSE			FALSE			FALSE	FALSE				FALSE
NP_740433.1	78.09	Theilovirus	Eukaryota	70.0	0.0	30.0		1	Eukaryota	Eukaryota: 1	1.0	Eukaryota	Eukaryota: 1	FALSE	FALSE				FALSE				FALSE					FALSE	TRUE					FALSE					FALSE					FALSE								FALSE				FALSE		FALSE			FALSE			FALSE	FALSE				FALSE
NP_077536.1	82.57	Ectocarpus siliculosus virus 1	Eukaryota	77.77777777777777	0.0	22.22222222222222		1	Eukaryota	Eukaryota: 1	1.0	Eukaryota	Eukaryota: 1	FALSE	TRUE				FALSE				FALSE					FALSE	TRUE					FALSE					FALSE					FALSE								FALSE				FALSE		FALSE			FALSE			FALSE	FALSE				FALSE
YP_007002960.1	94.42	Haemophilus phage SuMu	Bacteria	0.0	40.54054054054054	59.45945945945946		8	Bacteria	Bacteria: 8	2.0	Bacteria	Bacteria: 2	FALSE	TRUE				FALSE				FALSE					FALSE	TRUE					FALSE					FALSE					FALSE						0.52383	Mu-like prophage FluMu protein Com [Mobilome: prophages, transposons].	TRUE			0.643	FALSE	Mu-like prophage protein Com	TRUE			FALSE			FALSE	FALSE				FALSE
YP_764309.1	89.9	Lactococcus phage 712	Bacteria	69.6969696969697	0.0	30.303030303030305		78	Bacteria	Bacteria: 78	1.0	Bacteria	Bacteria: 1	FALSE	FALSE				FALSE				FALSE					FALSE	TRUE					FALSE					FALSE					FALSE								FALSE	1.0			FALSE		FALSE			FALSE			FALSE	FALSE				FALSE
YP_009812593.1	85.8	Escherichia phage C130_2	Bacteria	58.13253012048193	3.614457831325301	38.25301204819277		6	Bacteria	Bacteria: 6	3.0	Bacteria	Bacteria: 3	FALSE	TRUE				FALSE				FALSE					FALSE	TRUE					FALSE					FALSE					FALSE								FALSE				FALSE		FALSE			FALSE			FALSE	FALSE				FALSE
NP_612226.1	51.55	Infectious spleen and kidney necrosis virus	Eukaryota	8.695652173913043	44.927536231884055	46.3768115942029		1	Eukaryota	Eukaryota: 1	119.0	Hetero Host	Bacteria: 102, Eukaryota: 15, No Host: 1, Archaea: 1	FALSE	FALSE				FALSE				FALSE					FALSE	TRUE					FALSE					FALSE					FALSE								FALSE				FALSE		FALSE			FALSE			FALSE	FALSE				FALSE
NP_048132.1	92.3	Melanoplus sanguinipes entomopoxvirus	Eukaryota	51.9774011299435	12.617702448210922	35.40489642184557	99.76	1	Eukaryota	Eukaryota: 1	9.0	Hetero Host	Eukaryota: 7, Bacteria: 1, No Host: 1	FALSE	FALSE	monomer	A0A4W2D188	atlas	TRUE	0.224	0.7433	0.7004	FALSE	DRT9-0.DRT9.pdb_A	0.4682	0.16	0.5531	TRUE	FALSE					FALSE					FALSE	8c8j_A	0.5977	0.209	0.532	TRUE				Long Interspersed Nuclear Element 1 (LINE-1) reverse transcriptase ternary complex with hybrid duplex and dTTP	RNA-directed DNA polymerase	0.1977139999999999	RT_nLTR: Non-LTR (long terminal repeat) retrotransposon and non-LTR retrovirus reverse transcriptase (RT). This subfamily contains both non-LTR retrotransposons and non-LTR retrovirus RTs. RTs catalyze the conversion of single-stranded RNA into double-stranded DNA for integration into host chromosomes. RT is a multifunctional enzyme with RNA-directed DNA polymerase, DNA directed DNA polymerase and ribonuclease hybrid (RNase H) activities.	TRUE			0.145416	FALSE	Reverse transcriptase (RNA-dependent DNA polymerase)	TRUE			FALSE			FALSE	TRUE	Abortive infection DNA polymerase Abi-P2	C,A	0.18652	FALSE
NP_076539.1	79.49	Bovine gammaherpesvirus 4	Eukaryota	47.55244755244755	15.384615384615383	37.06293706293706		7	Eukaryota	Eukaryota: 7, No Host: 1	7.0	Hetero Host	Eukaryota: 5, Bacteria: 2	FALSE	TRUE	hetero-oligomer			FALSE				FALSE					FALSE	TRUE					FALSE					FALSE	7czf_C	0.6976	0.296	0.7405	TRUE				Crystal structure of Kaposi Sarcoma associated herpesvirus (KSHV ) gHgL in complex with the ligand binding domian (LBD) of EphA2	Envelope glycoprotein L	0.285785	hypothetical protein; Provisional	TRUE			0.329331	FALSE	Viral glycoprotein L	TRUE			FALSE			FALSE	FALSE				FALSE
YP_009204231.1	93.7	Mycobacterium phage FlagStaff	Bacteria	76.74418604651163	0.0	23.25581395348837		4	Bacteria	Bacteria: 4	4.0	Bacteria	Bacteria: 4	FALSE	FALSE				FALSE				FALSE					FALSE	TRUE					FALSE					FALSE					FALSE								FALSE	0.957			FALSE		FALSE			FALSE			FALSE	FALSE				FALSE
YP_009636245.1	71.81	Mycobacterium phage Baka	Bacteria	16.216216216216218	22.52252252252252	61.26126126126126		101	Bacteria	Bacteria: 101, No Host: 22	1.0	Bacteria	Bacteria: 1	FALSE	TRUE				FALSE				FALSE					FALSE	TRUE					FALSE					FALSE					FALSE								FALSE	1.0			FALSE		FALSE			FALSE			FALSE	FALSE				FALSE
NP_077679.1	42.13	Ectocarpus siliculosus virus 1	Eukaryota	49.27536231884058	5.797101449275362	44.927536231884055		1	Eukaryota	Eukaryota: 1	5.0	Hetero Host	Bacteria: 3, Archaea: 1, Eukaryota: 1	FALSE	FALSE				FALSE				FALSE					FALSE	TRUE					FALSE					FALSE					FALSE								FALSE				FALSE		FALSE			FALSE			FALSE	FALSE				FALSE
NP_695155.1	96.01	Lactobacillus phage phig1e	Bacteria	30.73089700996677	23.421926910299003	45.84717607973422	76.49	1	Bacteria	Bacteria: 1	1.0	Bacteria	Bacteria: 1	FALSE	FALSE	monomer	A0A660E6E9	afdb	TRUE	0.496	0.8734	0.5972	FALSE					FALSE	TRUE					FALSE					FALSE	6v8i_EK	0.64	0.176	0.6012	TRUE				Composite atomic model of the Staphylococcus aureus phage 80alpha baseplate	Fiber Lower, gp62	0.0856899999999999	Domain of unknown function (DUF2479). This domain is found in phage from a number of different bacteria. It is purported to be a putative long tail fibre (Bacteriophage A118) protein, but this could not be confirmed.	TRUE	0.987		0.091056	FALSE	BppU N-terminal domain	TRUE			FALSE			FALSE	FALSE				FALSE
YP_010669898.1	95.4	Synechococcus phage S-SCSM1	Bacteria	80.35714285714286	0.0	19.642857142857142	0.0	21	Bacteria	Bacteria: 21	10.0	Bacteria	Bacteria: 10	FALSE	FALSE		A0A2E3GPS9	atlas	TRUE	0.422	0.9324	0.9545	FALSE					FALSE	TRUE	IMGVR_UViG_3300025096_000171|Ga0208011_1000290|Ga0208011_100029010.pdb	0.95	0.545	0.936	TRUE					FALSE					FALSE						0.226687	Domain of unknown function (DUF1825). This uncharacterized family of proteins are principally found in cyanobacteria.	TRUE	0.56536		0.422608	FALSE	Domain of unknown function (DUF1825)	TRUE			FALSE			FALSE	FALSE				FALSE
NP_077657.1	68.57	Ectocarpus siliculosus virus 1	Eukaryota	38.56613102595797	14.585908529048208	46.84796044499382	11.13	1	Eukaryota	Eukaryota: 1	4.0	Hetero Host	Bacteria: 3, Eukaryota: 1	FALSE		monomer	D8LPJ1	afdb	TRUE	0.848	0.5062	0.2689	FALSE					FALSE	TRUE					FALSE					FALSE	6h66_A	0.3419	0.117	0.3374	TRUE				CryoEM structure of the MDA5-dsRNA filament with 93 degree twist and without nucleotide	Interferon-induced helicase C domain-containing protein 1	0.028182	RING finger, HC subclass, found in helicase-like transcription factor (HLTF) and similar proteins. HLTF, also known as DNA-binding protein/plasminogen activator inhibitor 1 regulator, HIP116, RING finger protein 80, SWI/SNF-related matrix-associated actin-dependent regulator of chromatin subfamily A member 3, or sucrose nonfermenting protein 2-like 3, is a yeast RAD5 homolog found in mammals. It has both E3 ubiquitin ligase and DNA helicase activities, and plays a pivotal role in the template-switching pathway of DNA damage tolerance. It is involved in Lys-63-linked poly-ubiquitination of proliferating cell nuclear antigen (PCNA) at Lys-164 and in the regulation of DNA damage tolerance. It shows double-stranded DNA translocase activity with 3'-5' polarity, thereby facilitating regression of the replication fork. HLTF contains an N-terminal HIRAN (HIP116 and RAD5 N-terminal) domain, a SWI/SNF helicase domain that is divided into N- and C-terminal parts by an insertion of a C3HC4-type RING-HC finger involved in the poly-ubiquitination of PCNA.	TRUE			0.03031	FALSE	zinc-RING finger domain	TRUE			FALSE			FALSE	FALSE				FALSE
YP_010001715.1	67.07	Gordonia phage YorkOnyx	Bacteria	53.93586005830904	10.787172011661808	35.27696793002915		25	Bacteria	Bacteria: 25	1.0	Bacteria	Bacteria: 1	FALSE	FALSE				FALSE				FALSE					FALSE	TRUE					FALSE					FALSE					FALSE								FALSE	0.456			FALSE		FALSE			FALSE			FALSE	FALSE				FALSE
YP_223956.1	97.57	Alphaproteobacteria phage PhiJL001	Bacteria	57.89473684210526	0.0	42.10526315789474		14	Bacteria	Bacteria: 14	8.0	Bacteria	Bacteria: 8	FALSE	TRUE				FALSE				FALSE					FALSE	TRUE					FALSE					FALSE					FALSE								FALSE	0.387	transcriptional repressor		TRUE		FALSE			FALSE			FALSE	FALSE				FALSE
YP_009482780.1	89.92	Pandoravirus quercus	Eukaryota	51.07913669064748	14.748201438848922	34.1726618705036		6	Eukaryota	Eukaryota: 6	1.0	Eukaryota	Eukaryota: 1	FALSE	FALSE				FALSE				FALSE					FALSE	TRUE					FALSE					FALSE					FALSE								FALSE				FALSE		FALSE			FALSE			FALSE	FALSE				FALSE
YP_001427196.1	52.61	Acanthocystis turfacea chlorella virus 1	Eukaryota	36.231884057971016	0.0	63.76811594202898		1	Eukaryota	Eukaryota: 1	1.0	Eukaryota	Eukaryota: 1	FALSE	FALSE				FALSE				FALSE					FALSE	TRUE					FALSE					FALSE					FALSE								FALSE				FALSE		FALSE			FALSE			FALSE	FALSE				FALSE
YP_003734244.1	91.94	Escherichia phage IME08	Bacteria	59.5959595959596	0.0	40.4040404040404		10	Bacteria	Bacteria: 10	6.0	Hetero Host	Bacteria: 5, Eukaryota: 1	FALSE	TRUE				FALSE				FALSE					FALSE	TRUE					FALSE					FALSE					FALSE								FALSE	1.0	lysis inhibition		TRUE		FALSE			FALSE			FALSE	FALSE				FALSE
YP_009430033.1	59.88	Pandoravirus salinus	Eukaryota	31.25	0.0	68.75		26	Eukaryota	Eukaryota: 26	1.0	Eukaryota	Eukaryota: 1	FALSE	TRUE				FALSE				FALSE					FALSE	TRUE					FALSE					FALSE					FALSE								FALSE				FALSE		FALSE			FALSE			FALSE	FALSE				FALSE
YP_007007337.1	85.62	Klebsiella phage vB_KleM_RaK2	Bacteria	32.432432432432435	25.225225225225227	42.34234234234234		6	Bacteria	Bacteria: 6	2.0	Bacteria	Bacteria: 1, No Host: 1	FALSE	TRUE				FALSE				FALSE					FALSE	FALSE					FALSE					FALSE					FALSE								FALSE	0.988	virion structural protein		TRUE		FALSE			FALSE			FALSE	FALSE				FALSE
YP_009794183.1	91.02	Erwinia phage vB_EamM_Y3	Bacteria	75.0	0.0	25.0		13	Bacteria	Bacteria: 13	3.0	Bacteria	Bacteria: 3	FALSE	FALSE				FALSE				FALSE					FALSE	TRUE					FALSE					FALSE					FALSE								FALSE				FALSE		FALSE			FALSE			FALSE	FALSE				FALSE
YP_010652521.1	95.85	Streptomyces phage Muntaha	Bacteria	30.43478260869565	43.47826086956522	26.08695652173913		9	Bacteria	Bacteria: 9	19.0	Hetero Host	Bacteria: 16, Eukaryota: 2, No Host: 1	FALSE	FALSE				FALSE				FALSE					FALSE	TRUE					FALSE					FALSE					FALSE								FALSE				FALSE		FALSE			FALSE			FALSE	FALSE				FALSE
YP_010078396.1	76.03	Ralstonia phage Gerry	Bacteria	9.375	0.0	90.625		8	Bacteria	Bacteria: 8	1.0	Bacteria	Bacteria: 1	FALSE	FALSE				FALSE				FALSE					FALSE	FALSE					FALSE					FALSE					FALSE								FALSE				FALSE		FALSE			FALSE			FALSE	FALSE				FALSE
YP_009664755.1	90.97		No Host	47.00460829493088	0.0	52.995391705069125		133	Eukaryota	Eukaryota: 132, No Host: 7	5.0	Eukaryota	Eukaryota: 4, No Host: 1	FALSE	TRUE	homo-25-mer	A0A7Z6WRW6	afdb	TRUE	0.272	0.8426	0.7918	FALSE					FALSE	TRUE					FALSE					FALSE	7og6_A	0.8059	0.317	0.8762	TRUE				Structure of Alternanthera Mosaic VLP by cryoEM	Coat protein	0.256944	Viral coat protein. Family includes coat proteins from Potexviruses and carlaviruses.	TRUE			0.279855	FALSE	Viral coat protein	TRUE			FALSE			FALSE	FALSE				FALSE
YP_009908605.1	97.43	Microbacterium phage McGalleon	Bacteria	4.761904761904762	55.55555555555556	39.68253968253968		9	Bacteria	Bacteria: 9	29.0	Bacteria	Bacteria: 29	FALSE	FALSE				FALSE				FALSE					FALSE	TRUE	IMGVR_UViG_3300010373_000055|Ga0134128_10000462|Ga0134128_1000046255.pdb	0.7705	0.278	0.8556	TRUE					FALSE					FALSE								FALSE	0.942672			FALSE		FALSE			FALSE			FALSE	FALSE				FALSE
YP_009281282.1	68.77	Gordonia phage Cucurbita	Bacteria	72.04301075268818	0.0	27.956989247311828		6	Bacteria	Bacteria: 6	6.0	Hetero Host	Bacteria: 4, Eukaryota: 2	FALSE	TRUE				FALSE				FALSE					FALSE	TRUE					FALSE					FALSE					FALSE								FALSE	0.99			FALSE		FALSE			FALSE			FALSE	FALSE				FALSE
YP_009858876.1	91.27	Salmonella phage oselot	Bacteria	26.47058823529412	44.11764705882353	29.41176470588235		19	Bacteria	Bacteria: 19	6.0	Bacteria	Bacteria: 6	FALSE	FALSE				FALSE				FALSE					FALSE	FALSE					FALSE					FALSE					FALSE								FALSE	0.991			FALSE		FALSE			FALSE			FALSE	FALSE				FALSE
YP_001429772.1	94.44	Bacillus phage 0305phi8-36	Bacteria	50.31446540880504	24.842767295597483	24.842767295597483	0.0	1	Bacteria	Bacteria: 1	1.0	Bacteria	Bacteria: 1	FALSE	TRUE		A0A1V4VUI5	atlas	TRUE	0.273	0.7783	0.7564	FALSE					FALSE	FALSE					FALSE					FALSE					FALSE								FALSE			0.38493	FALSE	Family of unknown function (DUF6744)	TRUE			FALSE			FALSE	FALSE				FALSE
YP_008858642.1	92.17	Brevibacillus phage Davies	Bacteria	35.483870967741936	26.09970674486804	38.41642228739003	94.17	12	Bacteria	Bacteria: 12	95.0	Hetero Host	Bacteria: 93, Archaea: 2	FALSE	TRUE	monomer	A0A1V5IYR8	atlas	TRUE	0.202	0.7052	0.7844	FALSE					FALSE	TRUE	IMGVR_UViG_3300031758_001389|Ga0315907_10006324|Ga0315907_100063241.pdb	0.3395	0.095	0.5293	TRUE	DMS_other|DMS_other|GMBC10.270_626__k141_88502_3.pdb	0.3823	0.121	0.4909	TRUE	3bqw_A	0.5262	0.165	0.6083	TRUE				Crystal structure of the putative capsid protein of prophage (E.coli CFT073)	Putative capsid protein of prophage	0.218064	Phage major capsid protein E. Major capsid protein E is involved with the stabilisation of the condensed form of the DNA molecule in phage heads.	TRUE	0.1619799999999999		0.303225	FALSE	Phage major capsid protein E	TRUE			FALSE			FALSE	TRUE	CRYSTAL STRUCTURE OF A PHAGE-RELATED PROTEIN (BB3626) FROM BORDETELLA BRONCHISEPTICA RB50 AT 2.05 A RESOLUTION	F,G	0.49243	FALSE
YP_009833153.1	67.02	Aeromonas phage phiA8-29	Bacteria	28.823529411764707	25.58823529411765	45.588235294117645		247	Bacteria	Bacteria: 247	1.0	Bacteria	Bacteria: 1	FALSE	FALSE				FALSE				FALSE					FALSE	TRUE					FALSE					FALSE					FALSE						0.0741	Tail spike TSP1/Gp66 receptor binding N-terminal domain. Bacteriophages recognize and bind to their hosts with the help of receptor-binding proteins (RBPs) that emanate from the phage particle in the form of fibers or tailspikes. RBPs of podovirus G7C tailspikes gp63.1 and gp66 are essential for infection of its natural host bacterium E. coli 4s. Gp63.1 and gp66 form a stable complex, in which the N-terminal part of gp66 serves as an attachment site for gp63.1 and anchors the gp63.1-gp66 complex to the G7C tail. The two N-terminal domains show 70% sequence identity to the N-terminal region of the CBA120 phage tailspike 1 (orf210, TSP1). The N-terminal domain of TSP1 is the virion head binding domain that interfaces with the phage baseplate. The N-terminal domain can be further divided into two subdomains, each beginning with a alpha-helix followed by an anti-parallel beta-sandwich. Subdomain two folds similarly to the chitin binding domain of Chitinase from Bacillus circulans.	TRUE	0.0970259999999999	tail fiber protein	0.098808	TRUE	Tail spike TSP1/Gp66 receptor binding N-terminal domain	TRUE			FALSE			FALSE	FALSE				FALSE
YP_009623372.1	84.78	Campylobacter phage CP81	Bacteria	32.098765432098766	29.62962962962963	38.27160493827161	0.0	6	Bacteria	Bacteria: 6	35.0	Hetero Host	Bacteria: 34, Archaea: 1	FALSE	TRUE	monomer	A0A694KMJ6	afdb	TRUE	0.221	0.6694	0.6103	FALSE					FALSE	TRUE	IMGVR_UViG_3300029319_000722|Ga0183748_1000895|Ga0183748_100089512.pdb	0.579	0.186	0.6217	TRUE					FALSE	5iv5_IB	0.6184	0.16	0.7822	TRUE				Cryo-electron microscopy structure of the hexagonal pre-attachment T4 baseplate-tail tube complex	Tail tube protein gp19			FALSE				FALSE		FALSE			FALSE			FALSE	FALSE				FALSE
YP_009818208.1	89.5	Lactobacillus phage Lpa804	Bacteria	22.97297297297297	29.054054054054053	47.972972972972975	0.0	17	Bacteria	Bacteria: 17	2.0	Bacteria	Bacteria: 2	FALSE	TRUE		F0H2F0	atlas	TRUE	0.262	0.6936	0.4632	FALSE					FALSE	TRUE	IMGVR_UViG_3300018405_000101|Ga0194138_10000665|Ga0194138_100006655.pdb	0.5021	0.166	0.3425	TRUE					FALSE					FALSE								FALSE	0.886			FALSE		FALSE			FALSE			FALSE	FALSE				FALSE
YP_001039945.1	79.55	Streptococcus phage phi3396	Bacteria	72.54901960784314	0.0	27.45098039215686		3	Bacteria	Bacteria: 3	1.0	Bacteria	Bacteria: 1	FALSE	FALSE				FALSE				FALSE					FALSE	TRUE					FALSE					FALSE					FALSE								FALSE	0.942			FALSE		FALSE			FALSE			FALSE	FALSE				FALSE
YP_010083841.1	94.23	Staphylococcus phage phiSa2wa_st121mssa	Bacteria	37.17948717948718	17.94871794871795	44.87179487179487	99.33	8	Bacteria	Bacteria: 8	4.0	Bacteria	Bacteria: 4	FALSE	TRUE	monomer	A0A3A4V8Z5	atlas	TRUE	0.269	0.708	0.6449	FALSE					FALSE	TRUE					FALSE					FALSE	2p1j_A	0.4768	0.222	0.7034	TRUE				Crystal structure of a polC-type DNA polymerase III exonuclease domain from Thermotoga maritima	DNA polymerase III polC-type	0.2835089999999999	DNA polymerase III subunit epsilon; Validated	TRUE			0.143665	FALSE	Exonuclease	TRUE			FALSE	M146	0.13899	TRUE	TRUE	Structure of TREX2 in complex with a duplex DNA with 2 nucleotide 3'-overhang	F,E	0.25507	FALSE
YP_009834228.1	92.55	Lentibacter phage vB_LenP_ICBM2	Bacteria	31.223628691983123	20.675105485232063	48.10126582278481	7.82	10	Bacteria	Bacteria: 10	25.0	Bacteria	Bacteria: 25	FALSE	TRUE	hetero-12-12-12-mer	A0A2D6X5H7	afdb	TRUE	0.552	0.8666	0.8031	FALSE					FALSE	TRUE	IMGVR_UViG_3300005544_000069|Ga0070686_100000367|Ga0070686_1000003674.pdb	0.5768	0.162	0.6829	TRUE	DMS_other|darTG|3300007080.a:Ga0102735_1000010_82.pdb	0.4484	0.102	0.4612	TRUE	7z4f_H	0.4351	0.157	0.5238	TRUE				Tail of phage SU10 genome release intermediate	Adaptor protein			FALSE	0.506964	tail protein		TRUE		FALSE			FALSE			FALSE	FALSE				FALSE
YP_001467878.1	76.68	Thermus phage P23-45	Bacteria	14.285714285714286	21.428571428571427	64.28571428571429		2	Bacteria	Bacteria: 2	9.0	Bacteria	Bacteria: 9	FALSE	FALSE				FALSE				FALSE					FALSE	TRUE					FALSE					FALSE					FALSE								FALSE	1.0			FALSE		FALSE			FALSE			FALSE	FALSE				FALSE
YP_009302907.1	91.14	Gordonia phage UmaThurman	Bacteria	52.87356321839081	5.747126436781609	41.37931034482759	38.49	103	Bacteria	Bacteria: 103, No Host: 1	1.0	Bacteria	Bacteria: 1	FALSE	FALSE		A0A1H2K868	afdb	TRUE	0.907	0.9492	0.4644	FALSE					FALSE	TRUE					FALSE					FALSE					FALSE								FALSE	0.994	replication initiation protein		TRUE		FALSE			FALSE			FALSE	FALSE				FALSE
NP_958512.1	97.9	Lactobacillus prophage Lj928	Bacteria	10.0	31.57894736842105	58.42105263157895	89.74	1	Bacteria	Bacteria: 1	5.0	Bacteria	Bacteria: 5	FALSE	FALSE	monomer	D0R3L3	afdb	TRUE	0.826	0.973	0.8297	FALSE					FALSE	TRUE	IMGVR_UViG_2541047337_000002|2541118372|2542606331.pdb	0.5588	0.174	0.445	TRUE	gabija|AbiD|GMBC10.008_396__k119_98690_28.pdb	0.4815	0.15	0.3093	TRUE	2llg_MODEL_3_A	0.6134	0.214	0.7361	TRUE				NMR structure of the protein NP_814968.1 from Enterococcus faecalis	Uncharacterized protein	0.245556	Domain of unknown function (DUF5067).	TRUE	0.944		0.2262559999999999	FALSE	Domain of unknown function (DUF5067)	TRUE			FALSE			FALSE	FALSE				FALSE
YP_010083378.1	62.85	Staphylococcus phage P240	Bacteria	15.384615384615383	17.307692307692307	67.3076923076923		26	Bacteria	Bacteria: 26	1.0	Bacteria	Bacteria: 1	FALSE	TRUE				FALSE				FALSE					FALSE	TRUE					FALSE					FALSE					FALSE								FALSE	0.994	tail protein		TRUE		FALSE			FALSE			FALSE	FALSE				FALSE
YP_010680767.1	93.57	Bacillus phage vB_BanS_Skywalker	Bacteria	21.359223300970875	33.980582524271846	44.66019417475728	0.0	7	Bacteria	Bacteria: 7	23.0	Hetero Host	Bacteria: 18, Eukaryota: 4, Archaea: 1	FALSE	TRUE		A0A559IED4	afdb	TRUE	0.447	0.837	0.7317	FALSE					FALSE	TRUE					FALSE					FALSE					FALSE								FALSE	0.754			FALSE		FALSE			FALSE			FALSE	FALSE				FALSE
NP_040817.1	97.0	Plasmavirus L2	Bacteria	28.205128205128204	38.46153846153846	33.333333333333336	0.0	1	Bacteria	Bacteria: 1	5.0	Bacteria	Bacteria: 5	FALSE	TRUE		A0A1V6HZX5	atlas	TRUE	0.358	0.8486	0.7958	FALSE					FALSE	TRUE	IMGVR_UViG_3300031539_000581|Ga0307380_10006080|Ga0307380_1000608032.pdb	0.7909	0.229	0.8414	TRUE					FALSE					FALSE								FALSE				FALSE		FALSE			FALSE			FALSE	FALSE				FALSE
YP_010667209.1	88.26	Klebsiella phage Miami	Bacteria	29.00232018561485	24.12993039443156	46.8677494199536	0.0	20	Bacteria	Bacteria: 20	4.0	Bacteria	Bacteria: 4	FALSE	FALSE		A0A2E8I6A7	afdb	TRUE	0.22	0.7104	0.731	FALSE					FALSE	FALSE					FALSE					FALSE					FALSE								FALSE	0.4042599999999999	virion structural protein		TRUE		FALSE			FALSE			FALSE	FALSE				FALSE
NP_940786.1	87.33	Beet pseudoyellows virus	Eukaryota	96.29629629629628	0.0	3.703703703703704		1	Eukaryota	Eukaryota: 1	1.0	Eukaryota	Eukaryota: 1	FALSE	FALSE				FALSE				FALSE					FALSE	TRUE					FALSE					FALSE					FALSE								FALSE				FALSE		FALSE			FALSE			FALSE	FALSE				FALSE
YP_001257018.1	50.25	Spodoptera litura granulovirus	Eukaryota	48.18181818181818	0.0	51.81818181818182		1	Eukaryota	Eukaryota: 1	3.0	Eukaryota	Eukaryota: 3	FALSE	FALSE				FALSE				FALSE					FALSE	TRUE					FALSE					FALSE					FALSE								FALSE				FALSE		FALSE			FALSE			FALSE	FALSE				FALSE
YP_001039789.1	89.82	Burkholderia phage BcepF1	Bacteria	16.571428571428573	34.285714285714285	49.142857142857146	72.73	49	Bacteria	Bacteria: 49	40.0	Bacteria	Bacteria: 39, No Host: 1	FALSE	TRUE	monomer	A0A3E2KNQ6	afdb	TRUE	0.206	0.7212	0.5292	FALSE					FALSE	TRUE	IMGVR_UViG_3300029989_000016|Ga0311365_10000230|Ga0311365_1000023020.pdb	0.8194	0.251	0.6368	TRUE					FALSE	8eon_A	0.8114	0.385	0.7013	TRUE				Pseudomonas phage E217 baseplate complex	Baseplate component gp37			FALSE	0.929	tail fiber protein		TRUE		FALSE			FALSE			FALSE	FALSE				FALSE
YP_007007280.1	93.68	Klebsiella phage vB_KleM_RaK2	Bacteria	36.440677966101696	26.271186440677965	37.28813559322034	0.0	7	Bacteria	Bacteria: 7	5.0	Bacteria	Bacteria: 5	FALSE	TRUE		A0A6D0ZFA2	afdb	TRUE	0.658	0.9355	0.9187	FALSE					FALSE	TRUE	IMGVR_UViG_3300027813_000243|Ga0209090_10001521|Ga0209090_100015217.pdb	0.8815	0.352	0.8145	TRUE					FALSE					FALSE								FALSE	0.995			FALSE		FALSE			FALSE			FALSE	FALSE				FALSE
YP_009219688.1	82.76	Staphylococcus phage IME-SA4	Bacteria	95.16129032258064	0.0	4.838709677419355		1	Bacteria	Bacteria: 1	5.0	Hetero Host	Bacteria: 3, Eukaryota: 2	FALSE	TRUE				FALSE				FALSE					FALSE	TRUE					FALSE					FALSE					FALSE						0.384608	Protein of unknown function (DUF1514). This family consists of several Staphylococcus aureus and related bacteriophage proteins of around 65 residues in length. The function of this family is unknown. Structural modelling suggests this domain may bind nucleic acids.	TRUE	0.92		0.51858	FALSE	Protein of unknown function (DUF1514)	TRUE			FALSE			FALSE	FALSE				FALSE
YP_009807990.1	93.83	uncultured phage MedDCM-OCT-S08-C41	Bacteria	0.0	64.28571428571429	35.714285714285715	84.85	85	Bacteria	Bacteria: 85	5.0	Hetero Host	Bacteria: 4, Eukaryota: 1	FALSE	TRUE		A0A3E0QQ59	atlas	TRUE	0.462	0.7483	0.8863	FALSE					FALSE	TRUE	IMGVR_UViG_3300020261_000001|Ga0211534_1000007|Ga0211534_100000728.pdb	0.8484	0.675	0.8814	TRUE					FALSE					FALSE								FALSE	0.572			FALSE		FALSE			FALSE			FALSE	FALSE				FALSE
YP_009009508.1	95.45	Mycobacterium phage 32HC	Bacteria	43.60313315926893	7.310704960835509	49.08616187989556	61.88	6	Bacteria	Bacteria: 6	6.0	Hetero Host	Bacteria: 4, Eukaryota: 2	FALSE	FALSE		A0A124E8P4	afdb	TRUE	0.432	0.8194	0.7071	FALSE					FALSE	TRUE					FALSE					FALSE					FALSE								FALSE				FALSE		FALSE			FALSE			FALSE	FALSE				FALSE
YP_009120484.1	65.29	Pandoravirus inopinatum	Eukaryota	28.24074074074074	18.98148148148148	52.77777777777778	85.47	8	Eukaryota	Eukaryota: 8	3.0	Hetero Host	Bacteria: 2, Eukaryota: 1	FALSE	FALSE	monomer	E6VZC8	afdb	TRUE	0.18	0.6287	0.5369	FALSE					FALSE	TRUE					FALSE					FALSE	4exo_A	0.5519	0.144	0.5426	TRUE				Revised, rerefined crystal structure of PDB entry 2QHK, methyl accepting chemotaxis protein	Methyl-accepting chemotaxis protein			FALSE				FALSE		FALSE			FALSE			FALSE	FALSE				FALSE
YP_010082678.1	94.98	Arthrobacter phage Salgado	Bacteria	15.424164524421592	39.588688946015424	44.987146529562985	0.0	19	Bacteria	Bacteria: 19	3.0	Bacteria	Bacteria: 2, No Host: 1	FALSE	TRUE	homo-trimer	A0A2N6UWW9	atlas	TRUE	0.34	0.8317	0.8969	FALSE					FALSE	TRUE					FALSE					FALSE	6v8i_AE	0.4356	0.128	0.5149	TRUE				Composite atomic model of the Staphylococcus aureus phage 80alpha baseplate	Tail-Associated Lysin, gp59			FALSE				FALSE		FALSE			FALSE			FALSE	TRUE	Crystal structure of prophage MuSo2, 43 kDa tail protein from Shewanella oneidensis	B,A	0.39359	FALSE
YP_001293348.1	91.41	Pseudomonas phage F10	Bacteria	45.98540145985402	9.489051094890511	44.52554744525548	93.97	8	Bacteria	Bacteria: 8	23.0	Hetero Host	Bacteria: 22, Archaea: 1	FALSE	TRUE	homo-12-mer	B3G2H0	afdb	TRUE	0.989	0.9708	0.7818	FALSE					FALSE	TRUE					FALSE	DMS_other|RM_type_II|3300025706.a:Ga0209507_1000034_130.pdb	0.4444	0.092	0.5084	TRUE	8gtd_F	0.6749	0.218	0.8693	TRUE				Cryo-EM model of the marine siphophage vB_DshS-R4C portal-adaptor complex	Portal protein	0.384898	Bacteriophage capsid protein [Mobilome: prophages, transposons].	TRUE	0.190872		0.250825	FALSE	Phage portal protein, lambda family	TRUE			FALSE			FALSE	FALSE				FALSE
YP_010644491.1	98.0	Klebsiella phage vB_KvM-Eowyn	Bacteria	32.6530612244898	20.40816326530612	46.93877551020408	99.57	43	Bacteria	Bacteria: 43, No Host: 2	17.0	Hetero Host	Bacteria: 13, Eukaryota: 3, No Host: 1	FALSE	FALSE	monomer	A0A2M8P0C8	atlas	TRUE	0.472	0.8888	0.9748	FALSE					FALSE	TRUE	IMGVR_UViG_3300000385_000002|PR_CR_10_Liq_1_inCRDRAFT_1000030|PR_CR_10_Liq_1_inCRDRAFT_10000303.pdb	0.7121	0.185	0.656	TRUE					FALSE	5m3i_C	0.8037	0.395	0.8869	TRUE				Macrodomain of Mycobacterium tuberculosis DarG	RNase III inhibitor	0.34124	macrodomain, Poa1p-like family. Macrodomains are found in a variety of proteins with diverse cellular functions, as a stand-alone domain or in combination with other domains like in histone macroH2A and some PARPs (poly ADP-ribose polymerases). Macrodomains can recognize ADP-ribose (ADPr) in both its free and protein-linked forms, in related ligands, such as O-acyl-ADP-ribose (OAADPr), and even in ligands unrelated to ADPr. Members of this family show similarity to the yeast protein Poa1p, reported to be a phosphatase specific for Appr-1"-p, a tRNA splicing metabolite. Poa1p may play a role in tRNA splicing regulation.	TRUE	0.404838	phosphatase	0.210688	TRUE	Macro domain	TRUE			FALSE			FALSE	FALSE				FALSE				DarTG_DarG	0.422	0.9337	0.8429
YP_009389488.1	94.19	red squirrel adenovirus 1	Eukaryota	6.428571428571429	35.714285714285715	57.85714285714285	74.22	11	Eukaryota	Eukaryota: 11	5.0	Hetero Host	Eukaryota: 4, Bacteria: 1	FALSE	TRUE	homo-trimer	A0A5Y3MZ60	atlas	TRUE	0.203	0.6011	0.5412	FALSE					FALSE	TRUE					FALSE					FALSE	5g5o_D	0.8139	0.415	0.7064	TRUE				Structure of the snake adenovirus 1 hexon-interlacing LH3 protein, native	LH3 HEXON-INTERLACING CAPSID PROTEIN			FALSE			0.270158	FALSE	Adenovirus EB1 55K protein / large t-antigen	TRUE			FALSE			FALSE	TRUE	Structure of the snake adenovirus 1 hexon-interlacing LH3 protein, native	C,B	0.84481	FALSE
YP_004301200.1	97.41	Aeromonas phage 65	Bacteria	49.0280777537797	14.68682505399568	36.28509719222462	99.81	22	Bacteria	Bacteria: 22	2.0	Bacteria	Bacteria: 2	FALSE	TRUE	homo-dimer	A0A072THQ5	atlas	TRUE	0.35	0.8175	0.757	FALSE					FALSE	TRUE					FALSE					FALSE	2h3b_B	0.7009	0.273	0.8076	TRUE				Crystal Structure of Mouse Nicotinamide Phosphoribosyltransferase/Visfatin/Pre-B Cell Colony Enhancing Factor 1	Nicotinamide phosphoribosyltransferase	0.365679	nicotinamide phosphoribosyl transferase; Provisional	TRUE	0.994	nicotinamide phosphoribosyl transferase		TRUE		FALSE	narp1_namat	0.492	TRUE			FALSE	TRUE	The crystal structure of a mutant NAMPT (G217R) in complex with an inhibitor APO866	B,A	0.82705	FALSE								narp1_namat	0.368	0.913	0.8618					narp1_namat	0.913
YP_010684959.1	92.16	Klebsiella phage VLCpiS13d	Bacteria	92.10526315789474	0.0	7.894736842105263		15	Bacteria	Bacteria: 15	5.0	Bacteria	Bacteria: 5	FALSE	FALSE				FALSE				FALSE					FALSE	FALSE					FALSE					FALSE					FALSE								FALSE				FALSE		FALSE			FALSE			FALSE	FALSE				FALSE
YP_009799025.1	81.12	Pseudomonas phage phiNV3	Bacteria	80.9090909090909	0.0	19.09090909090909		18	Bacteria	Bacteria: 18	7.0	Hetero Host	Eukaryota: 4, Bacteria: 3	FALSE	FALSE				FALSE				FALSE					FALSE	TRUE					FALSE					FALSE					FALSE						0.327231	phage lambda Rz1-like protein	TRUE				FALSE		FALSE			FALSE			FALSE	FALSE				FALSE
YP_001029377.1	94.56	Ichnoviriform fumiferanae	Eukaryota	69.62025316455696	0.0	30.37974683544304		2	Eukaryota	Eukaryota: 2	8.0	Hetero Host	Bacteria: 5, Eukaryota: 3	FALSE	TRUE				FALSE				FALSE					FALSE	TRUE					FALSE					FALSE					FALSE								FALSE				FALSE		FALSE			FALSE			FALSE	FALSE				FALSE
YP_009206347.1	79.44	Bacillus phage phi4B1	Bacteria	7.792207792207792	35.064935064935064	57.142857142857146		14	Bacteria	Bacteria: 14	1.0	Bacteria	Bacteria: 1	FALSE	FALSE		A0A2C3GAF0	afdb	TRUE	0.987	0.9239	0.8348	FALSE					FALSE	TRUE					FALSE					FALSE					FALSE								FALSE	1.0			FALSE		FALSE			FALSE			FALSE	FALSE				FALSE
YP_009637007.1	96.04	Mycobacterium phage LittleE	Bacteria	58.108108108108105	13.513513513513514	28.37837837837838	88.61	11	Bacteria	Bacteria: 11	41.0	Hetero Host	Bacteria: 38, Eukaryota: 2, No Host: 1	FALSE	TRUE		A0A5C7MBG3	atlas	TRUE	0.328	0.8665	0.853	FALSE					FALSE	TRUE					FALSE					FALSE					FALSE								FALSE	0.969	HTH DNA binding protein		TRUE		FALSE			FALSE			FALSE	FALSE				FALSE
YP_004678811.1	95.84	Gordonia phage GTE2	Bacteria	66.94915254237289	0.0	33.05084745762712	72.27	13	Bacteria	Bacteria: 13	7.0	Hetero Host	Bacteria: 5, Eukaryota: 2	FALSE	TRUE		A0A2T2XLW1	atlas	TRUE	0.269	0.7517	0.6526	FALSE					FALSE	TRUE	IMGVR_UViG_3300024252_000005|Ga0233435_1000017|Ga0233435_1000017277.pdb	0.7956	0.344	0.7245	TRUE					FALSE					FALSE						0.182051	dCTP pyrophosphatase; Provisional	TRUE	1.0	nucleotide pyrophosphohydrolase		TRUE		FALSE			FALSE			FALSE	FALSE				FALSE
YP_009952183.1	89.21	Mycobacterium phage Ellie	Bacteria	0.0	32.72727272727273	67.27272727272727	0.0	9	Bacteria	Bacteria: 9	29.0	Hetero Host	Bacteria: 23, Eukaryota: 5, No Host: 1	FALSE	TRUE		A0A1W9Z0E5	afdb	TRUE	0.534	0.8101	0.5746	FALSE					FALSE	TRUE					FALSE					FALSE					FALSE								FALSE	0.982			FALSE		FALSE			FALSE			FALSE	FALSE				FALSE
YP_001427175.1	52.34	Acanthocystis turfacea chlorella virus 1	Eukaryota	67.12328767123287	10.273972602739724	22.6027397260274		2	Eukaryota	Eukaryota: 2	1.0	Eukaryota	Eukaryota: 1	FALSE	FALSE				FALSE				FALSE					FALSE	TRUE					FALSE					FALSE					FALSE								FALSE				FALSE		FALSE			FALSE			FALSE	FALSE				FALSE
YP_009852865.1	88.96	Gordonia phage Tanis	Bacteria	17.263157894736842	32.8421052631579	49.89473684210526	52.91	12	Bacteria	Bacteria: 12	12.0	Bacteria	Bacteria: 11, No Host: 1	FALSE	TRUE	monomer	A0A3D2GD93	afdb	TRUE	0.227	0.6024	0.5908	FALSE					FALSE	TRUE					FALSE					FALSE	3d37_A	0.415	0.091	0.5745	TRUE				The crystal structure of the tail protein from Neisseria meningitidis MC58	Tail protein, 43 kDa	0.136986	Siphovirus ReqiPepy6 Gp37-like protein. This family includes numerous phage proteins from Siphoviruses. The function of this protein is uncertain, but it is related to pfam06605. In Rhodococcus phage ReqiPepy6 this protein is called Gp37.	TRUE			0.167586	FALSE	Siphovirus ReqiPepy6 Gp37-like protein	TRUE			FALSE			FALSE	TRUE	Crystal structure of prophage MuSo2, 43 kDa tail protein from Shewanella oneidensis	E,F	0.31711	FALSE
YP_009664945.1	94.61	Micromonas pusilla virus SP1	Eukaryota	37.81512605042017	17.647058823529413	44.53781512605042	93.28	13	Eukaryota	Eukaryota: 13	7.0	Hetero Host	Eukaryota: 6, Bacteria: 1	FALSE	FALSE	monomer	A0A2E0WFI1	afdb	TRUE	0.469	0.8544	0.7813	FALSE					FALSE	TRUE					FALSE					FALSE	6qav_B	0.4461	0.215	0.5686	TRUE				Crystal structure of ULK2 in complexed with MRT68921	Serine/threonine-protein kinase ULK2	0.094302	Catalytic domain of bacterial Serine/Threonine kinases, PknB and similar proteins. STKs catalyze the transfer of the gamma-phosphoryl group from ATP to serine/threonine residues on protein substrates. This subfamily includes many bacterial eukaryotic-type STKs including Staphylococcus aureus PknB (also called PrkC or Stk1), Bacillus subtilis PrkC, and Mycobacterium tuberculosis Pkn proteins (PknB, PknD, PknE, PknF, PknL, and PknH), among others. S. aureus PknB is the only eukaryotic-type STK present in this species, although many microorganisms encode for several such proteins. It is important for the survival and pathogenesis of S. aureus as it is involved in the regulation of purine and pyrimidine biosynthesis, cell wall metabolism, autolysis, virulence, and antibiotic resistance. M. tuberculosis PknB is essential for growth and it acts on diverse substrates including proteins involved in peptidoglycan synthesis, cell division, transcription, stress responses, and metabolic regulation. B. subtilis PrkC is located at the inner membrane of endospores and functions to trigger spore germination. Bacterial STKs in this subfamily show varied domain architectures. The well-characterized members such as S. aureus and M. tuberculosis PknB, and B. subtilis PrkC, contain an N-terminal cytosolic kinase domain, a transmembrane (TM) segment, and mutliple C-terminal extracellular PASTA domains. The PknB subfamily is part of a larger superfamily that includes the catalytic domains of other protein STKs, protein tyrosine kinases, RIO kinases, aminoglycoside phosphotransferase, choline kinase, and phosphoinositide 3-kinase.	TRUE			0.107532	FALSE	Protein kinase domain	TRUE			FALSE			FALSE	TRUE	Crystal Structure of FGF Receptor 2 (FGFR2) Kinase Domain Harboring the Pathogenic K659N Mutation Responsible for an Unclassified Craniosynostosis Syndrome in Space Group C2.	C,D	0.34872	TRUE	ModelArchive_ma-cuihu	B,A	0.27403
YP_529848.1	94.85	Lactobacillus phage KC5a	Bacteria	56.41025641025641	0.0	43.58974358974359	98.33	133	Bacteria	Bacteria: 133	2.0	Bacteria	Bacteria: 2	FALSE	TRUE	homo-tetramer	A0A7C9HJ17	atlas	TRUE	0.37	0.6899	0.5171	FALSE					FALSE	TRUE					FALSE					FALSE	3op9_A	0.6625	0.179	0.5171	TRUE				Crystal structure of transcriptional regulator from Listeria innocua	Pli0006 protein	0.251292	Helix-turn-helix XRE-family like proteins. Prokaryotic DNA binding proteins belonging to the xenobiotic response element family of transcriptional regulators.	TRUE	0.3053599999999999	DNA binding protein	0.26288	TRUE	Helix-turn-helix domain	TRUE			FALSE	D41	0.329794	TRUE	FALSE				FALSE
YP_007006976.1	91.86	Pectobacterium phage ZF40	Bacteria	15.267175572519085	31.75572519083969	52.97709923664122	29.94	6	Bacteria	Bacteria: 6	1.0	Bacteria	Bacteria: 1	FALSE	FALSE	homo-tetramer	A0A0U1QU55	afdb	TRUE	0.587	0.8968	0.4074	FALSE					FALSE	TRUE					FALSE					FALSE	1cwv_A	0.3111	0.118	0.182	TRUE				CRYSTAL STRUCTURE OF INVASIN: A BACTERIAL INTEGRIN-BINDING PROTEIN	INVASIN	0.051054	knob domain of R1 and R2 pyocins and similar domains. The knob domain is present as a tandemly repeated structural domain in R-type pyocins, which are high-molecular weight bacteriocins produced by some strains of Pseudomonas aeruginosa to specifically kill other strains of the same species. R-type pyocins are structurally similar to simple contractile tails, such as those of phage P2 and Mu, and they punch a hole in the bacterial envelope to efficiently kill target cells. The second knob domain may contain regions responsible for determining the killing spectrum. Knob-like domains occur in host-recognition and binding proteins of, not only pyocins, but also phages, such as in phage K1F endosialidase (not represented by this model), where it may interact with sialic acid, the cell surface molecule that is recognized during infection.	TRUE	0.959	tail fiber protein	0.041664	TRUE	Bacterial Ig-like domain (group 2)	TRUE			FALSE			FALSE	TRUE	Chlamydia protein Pgp3 studied at high resolution in a new crystal form	C,B	0.09906	TRUE	ModelArchive_ma-t3vr3-395	A,B	0.06096
YP_223872.1	75.12	Reticuloendotheliosis virus	Eukaryota	31.84931506849315	21.575342465753423	46.57534246575342	99.3	33	Eukaryota	Eukaryota: 33, No Host: 1	1.0	Eukaryota	Eukaryota: 1	FALSE	FALSE		A0A7J7Z5A1	afdb	TRUE	0.591	0.7684	0.706	FALSE					FALSE	TRUE					FALSE					FALSE					FALSE						0.44436	ENV polyprotein (coat polyprotein).	TRUE			0.141688	FALSE	ENV polyprotein (coat polyprotein)	TRUE			FALSE			FALSE	FALSE				FALSE
NP_511026.1	38.57	Listeria phage PSA	Bacteria	41.42857142857143	29.285714285714285	29.285714285714285		1	Bacteria	Bacteria: 1	1.0	Bacteria	Bacteria: 1	FALSE	FALSE				FALSE				FALSE					FALSE	TRUE					FALSE					FALSE					FALSE								FALSE				FALSE		FALSE			FALSE			FALSE	FALSE				FALSE
YP_010680453.1	72.21	Bacillus phage Izhevsk	Bacteria	15.714285714285714	28.571428571428573	55.71428571428572		6	Bacteria	Bacteria: 6	6.0	Bacteria	Bacteria: 6	FALSE	TRUE				FALSE				FALSE					FALSE	TRUE					FALSE					FALSE					FALSE								FALSE				FALSE		FALSE			FALSE			FALSE	FALSE				FALSE
NP_665980.1	81.4	Natrialba phage PhiCh1	Archaea	48.75	18.75	32.5		2	Archaea	Archaea: 2	1.0	Archaea	Archaea: 1	FALSE	FALSE				FALSE				FALSE					FALSE	TRUE					FALSE					FALSE					FALSE								FALSE	0.967			FALSE		FALSE			FALSE			FALSE	FALSE				FALSE
YP_003815439.1	93.33	Bundibugyo ebolavirus	Eukaryota	46.21513944223108	17.529880478087648	36.25498007968128		6	Eukaryota	Eukaryota: 6, No Host: 4	1.0	Eukaryota	Eukaryota: 1	FALSE	FALSE	homo-dimer			FALSE				FALSE					FALSE	TRUE					FALSE					FALSE	4m0q_A	0.8835	0.864	0.9732	TRUE				Ebola virus VP24 structure	Membrane-associated protein VP24	0.611601	Filovirus membrane-associated protein VP24. This family consists of several membrane-associated protein VP24 sequences from a variety of Ebola and Marburg viruses. The VP24 protein of Ebola virus is believed to be a secondary matrix protein and minor component of virions. VP24 possesses structural features commonly associated with viral matrix proteins and that VP24 may have a role in virus assembly and budding.	TRUE			0.755	FALSE	Filovirus membrane-associated protein VP24	TRUE			FALSE			FALSE	TRUE	Crystal structure of Marburg virus VP24	B,A	0.39314	FALSE
YP_009822076.1	81.99	Edwardsiella phage pEt-SU	Bacteria	32.851985559566785	18.050541516245488	49.09747292418773		8	Bacteria	Bacteria: 8	1.0	Bacteria	Bacteria: 1	FALSE	FALSE				FALSE				FALSE					FALSE	TRUE					FALSE					FALSE					FALSE								FALSE				FALSE		FALSE			FALSE			FALSE	FALSE				FALSE
YP_001426264.1	50.46	Paramecium bursaria Chlorella virus FR483	Eukaryota	0.0	12.34567901234568	87.65432098765432		1	Eukaryota	Eukaryota: 1	1.0	Eukaryota	Eukaryota: 1	FALSE	FALSE				FALSE				FALSE					FALSE	FALSE					FALSE					FALSE					FALSE								FALSE				FALSE		FALSE			FALSE			FALSE	FALSE				FALSE
YP_009325630.1	94.07	Only Syngen Nebraska virus 5	Eukaryota	72.36842105263158	0.0	27.63157894736842		7	Eukaryota	Eukaryota: 7	10.0	Hetero Host	Bacteria: 7, Eukaryota: 2, Archaea: 1	FALSE	TRUE				FALSE				FALSE					FALSE	TRUE					FALSE					FALSE					FALSE						0.705366	Family of unknown function (DUF5883). This is a family of uncharacterized proteins of unknown function predominantly found in Phycodnavirus.	TRUE			0.746394	FALSE	Family of unknown function (DUF5883)	TRUE			FALSE			FALSE	FALSE				FALSE
YP_009910371.1	92.68	Bacillus phage vB_BthP-Goe4	Bacteria	28.8135593220339	33.898305084745765	37.28813559322034	0.0	10	Bacteria	Bacteria: 10	5.0	Bacteria	Bacteria: 5	FALSE	TRUE		A0A433RSF0	afdb	TRUE	0.231	0.4544	0.3006	FALSE					FALSE	TRUE					FALSE					FALSE					FALSE								FALSE	0.51285	host nuclease inhibitor		TRUE		FALSE			FALSE			FALSE	FALSE				FALSE
NP_048781.2	48.01	Paramecium bursaria Chlorella virus 1	Eukaryota	4.587155963302752	0.0	95.41284403669724		2	Eukaryota	Eukaryota: 2	1.0	Eukaryota	Eukaryota: 1	FALSE	FALSE				FALSE				FALSE					FALSE	FALSE					FALSE					FALSE					FALSE								FALSE				FALSE		FALSE			FALSE			FALSE	FALSE				FALSE
YP_009637781.1	88.07	Mycobacterium phage MrGordon	Bacteria	5.357142857142857	28.571428571428573	66.07142857142857	63.79	27	Bacteria	Bacteria: 27, No Host: 6	7.0	Bacteria	Bacteria: 7	FALSE	TRUE		A0A6G2VK65	afdb	TRUE	0.653	0.8627	0.815	FALSE					FALSE	TRUE					FALSE					FALSE					FALSE						0.909332	hypothetical protein	TRUE	1.0			FALSE		FALSE			FALSE			FALSE	FALSE				FALSE
YP_010103865.1	95.71	Mycobacterium phage Obutu	Bacteria	81.81818181818181	0.0	18.181818181818183		30	Bacteria	Bacteria: 30	3.0	Bacteria	Bacteria: 3	FALSE	FALSE				FALSE				FALSE					FALSE	TRUE					FALSE					FALSE					FALSE								FALSE	0.907			FALSE		FALSE			FALSE			FALSE	FALSE				FALSE
YP_009777606.1	83.59	uncultured phage_MedDCM-OCT-S37-C6	Bacteria	25.446428571428573	24.553571428571427	50.0	91.15	64	Bacteria	Bacteria: 64	1.0	Bacteria	Bacteria: 1	FALSE	FALSE		A0A2E7WYH0	afdb	TRUE	0.502	0.8058	0.5217	FALSE					FALSE	TRUE	IMGVR_UViG_3300029309_000212|Ga0183683_1000269|Ga0183683_100026928.pdb	0.8593	0.427	0.7748	TRUE					FALSE					FALSE								FALSE	0.42966			FALSE		FALSE			FALSE			FALSE	FALSE				FALSE
YP_009840855.1	85.8	Streptomyces phage Comrade	Bacteria	30.508474576271187	23.728813559322035	45.76271186440678		9	Bacteria	Bacteria: 9	3.0	Hetero Host	Bacteria: 2, Eukaryota: 1	FALSE	TRUE				FALSE				FALSE					FALSE	TRUE	IMGVR_UViG_3300007790_000408|Ga0105679_10932849|Ga0105679_1093284910.pdb	0.8834	0.949	0.7895	TRUE					FALSE					FALSE								FALSE				FALSE		FALSE			FALSE			FALSE	FALSE				FALSE
NP_077516.1	91.52	Ectocarpus siliculosus virus 1	Eukaryota	51.19047619047619	0.0	48.80952380952381	99.07	9	Eukaryota	Eukaryota: 9	11.0	Eukaryota	Eukaryota: 11	FALSE	FALSE	hetero-1-1-mer	A0A7C2L6Z6	atlas	TRUE	0.344	0.7981	0.6925	FALSE					FALSE	TRUE					FALSE					FALSE	5mak_C	0.7336	0.347	0.5293	TRUE				GFP-binding DARPin fusion gc_R7	R7	0.218766	ankyrin-like protein; Provisional	TRUE	0.195714		0.132925	FALSE	Ankyrin repeats (3 copies)	TRUE			FALSE			FALSE	TRUE	An ankyrin-repeat protein complex guides cargos from inner envelope to thylakoid Tat pathway	A,B	0.24314	FALSE
NP_963927.1	56.91	Sulfolobus virus Ragged Hills	Archaea	83.33333333333333	0.0	16.666666666666668		8	Archaea	Archaea: 8	1.0	Archaea	Archaea: 1	FALSE	FALSE				FALSE				FALSE					FALSE	TRUE					FALSE					FALSE					FALSE						0.594704	hypothetical protein	TRUE	0.366792		0.453024	FALSE	Family of unknown function (DUF5494)	TRUE			FALSE			FALSE	FALSE				FALSE
NP_818430.1	50.38	Mycobacterium phage Omega	Bacteria	6.666666666666667	33.333333333333336	60.0		1	Bacteria	Bacteria: 1	13.0	Bacteria	Bacteria: 12, No Host: 1	FALSE	FALSE				FALSE				FALSE					FALSE	TRUE					FALSE					FALSE					FALSE								FALSE				FALSE		FALSE			FALSE			FALSE	FALSE				FALSE
YP_009594130.1	84.1	Flavobacterium phage FpV4	Bacteria	16.19047619047619	15.238095238095235	68.57142857142857		6	Bacteria	Bacteria: 6	1.0	Bacteria	Bacteria: 1	FALSE	TRUE				FALSE				FALSE					FALSE	TRUE					FALSE					FALSE					FALSE								FALSE	0.946			FALSE		FALSE			FALSE			FALSE	FALSE				FALSE
YP_010672524.1	79.69	Vibrio phage Vp_R1	Bacteria	65.38461538461539	0.0	34.61538461538461		19	Bacteria	Bacteria: 19	1.0	Bacteria	Bacteria: 1	FALSE	TRUE				FALSE				FALSE					FALSE	TRUE					FALSE					FALSE					FALSE								FALSE				FALSE		FALSE			FALSE			FALSE	FALSE				FALSE
YP_009324402.1	76.64	Gordonia phage GAL1	Bacteria	27.61904761904762	11.428571428571429	60.95238095238095	29.52	9	Bacteria	Bacteria: 9	2.0	Bacteria	Bacteria: 2	FALSE	FALSE		F9VYZ4	afdb	TRUE	1.0	0.9478	0.518	FALSE					FALSE	TRUE	IMGVR_UViG_3300012942_000132|Ga0164242_10001962|Ga0164242_1000196214.pdb	0.7627	0.341	0.3679	TRUE					FALSE					FALSE								FALSE	1.0	head-tail connector protein		TRUE		FALSE			FALSE			FALSE	FALSE				FALSE
YP_009408050.1	84.38	Eptesipox virus	Eukaryota	38.15987933634992	15.384615384615383	46.45550527903469	5.3	47	Eukaryota	Eukaryota: 47, No Host: 1	2.0	Eukaryota	Eukaryota: 2	FALSE	FALSE		A0A6C0BF35	afdb	TRUE	0.146	0.4836	0.5307	FALSE					FALSE	TRUE					FALSE					FALSE					FALSE						0.715	Poxvirus P4B major core protein.	TRUE			0.5334270000000001	FALSE	Poxvirus P4B major core protein	TRUE			FALSE			FALSE	FALSE				FALSE
YP_008433618.2	92.38	Pseudomonas phage PaBG	Bacteria	33.62068965517241	36.206896551724135	30.17241379310345		1	Bacteria	Bacteria: 1	2.0	Bacteria	Bacteria: 2	FALSE	TRUE				FALSE				FALSE					FALSE	TRUE	IMGVR_UViG_3300024999_000886|Ga0209728_1003254|Ga0209728_10032548.pdb	0.6753	0.35	0.7815	TRUE					FALSE					FALSE								FALSE	0.983			FALSE		FALSE			FALSE			FALSE	FALSE				FALSE
NP_665960.1	38.96	Natrialba phage PhiCh1	Archaea	24.56140350877193	5.2631578947368425	70.17543859649123		1	Archaea	Archaea: 1	1.0	Archaea	Archaea: 1	FALSE	FALSE				FALSE				FALSE					FALSE	TRUE					FALSE					FALSE					FALSE								FALSE	0.746			FALSE		FALSE			FALSE			FALSE	FALSE				FALSE
YP_009019083.1	94.62	Mycobacterium phage SkiPole	Bacteria	0.0	54.7945205479452	45.2054794520548		29	Bacteria	No Host: 38, Bacteria: 29	17.0	Hetero Host	Bacteria: 15, Eukaryota: 2	FALSE	FALSE				FALSE				FALSE					FALSE	FALSE					FALSE					FALSE					FALSE								FALSE	0.939658	minor tail protein		TRUE		FALSE			FALSE			FALSE	FALSE				FALSE
NP_149142.1	30.38	Cypovirus 14	Eukaryota	20.052770448548813	7.915567282321899	72.03166226912928		1	Eukaryota	Eukaryota: 1	1.0	Eukaryota	Eukaryota: 1	FALSE	FALSE				FALSE				FALSE					FALSE	TRUE					FALSE					FALSE					FALSE								FALSE				FALSE		FALSE			FALSE			FALSE	FALSE				FALSE
YP_010109265.1	57.6	Gordonia phage Jambalaya	Bacteria	43.47826086956522	0.0	56.52173913043478		24	Bacteria	Bacteria: 24	1.0	Bacteria	Bacteria: 1	FALSE	FALSE				FALSE				FALSE					FALSE	TRUE	NC_030913|YP_009274042.1.pdb	0.6581	0.797	0.3838	TRUE					FALSE					FALSE								FALSE	0.519825			FALSE		FALSE			FALSE			FALSE	FALSE				FALSE
NP_048301.1	46.03	Melanoplus sanguinipes entomopoxvirus	Eukaryota	22.83582089552239	19.70149253731343	57.46268656716418		1	Eukaryota	Eukaryota: 1	1.0	Eukaryota	Eukaryota: 1	FALSE	FALSE				FALSE				FALSE					FALSE	TRUE					FALSE					FALSE					FALSE								FALSE				FALSE		FALSE			FALSE			FALSE	FALSE				FALSE
YP_009618088.1	91.78	Citrobacter phage CF1 ERZ-2017	Bacteria	82.0	0.0	18.0		8	Bacteria	Bacteria: 8	6.0	Bacteria	Bacteria: 6	FALSE	TRUE				FALSE				FALSE					FALSE	TRUE					FALSE					FALSE					FALSE								FALSE	1.0			FALSE		FALSE			FALSE			FALSE	FALSE				FALSE
NP_640305.1	74.46	Vibrio phage VpV262	Bacteria	0.0	17.857142857142858	82.14285714285714		1	Bacteria	Bacteria: 1	12.0	Hetero Host	Bacteria: 11, Eukaryota: 1	FALSE	FALSE				FALSE				FALSE					FALSE	TRUE					FALSE					FALSE					FALSE								FALSE				FALSE		FALSE			FALSE			FALSE	FALSE				FALSE
YP_001294555.1	62.64	Pseudomonas phage M6	Bacteria	43.54838709677419	0.0	56.45161290322581		3	Bacteria	Bacteria: 3	1.0	Bacteria	Bacteria: 1	FALSE	FALSE				FALSE				FALSE					FALSE	TRUE					FALSE					FALSE					FALSE								FALSE	0.963			FALSE		FALSE			FALSE			FALSE	FALSE				FALSE
YP_007877685.1	95.16	Cyanophage P-RSM1	Bacteria	32.20338983050848	27.11864406779661	40.67796610169491		6	Bacteria	Bacteria: 6	7.0	Bacteria	Bacteria: 6, No Host: 1	FALSE	TRUE				FALSE				FALSE					FALSE	TRUE	IMGVR_UViG_3300029787_001235|Ga0183757_1001653|Ga0183757_100165310.pdb	0.9831	0.644	0.9242	TRUE					FALSE					FALSE								FALSE	1.0			FALSE		FALSE			FALSE			FALSE	FALSE				FALSE
YP_009815841.1	98.04	Arthrobacter phage Kepler	Bacteria	23.12925170068027	41.49659863945578	35.374149659863946	0.0	6	Bacteria	Bacteria: 6	29.0	Hetero Host	Bacteria: 25, Eukaryota: 3, Archaea: 1	FALSE	FALSE	homo-pentamer	A0A3N1KK14	atlas	TRUE	0.34	0.8373	0.9158	FALSE					FALSE	TRUE	IMGVR_UViG_3300014038_000061|Ga0119819_1002445|Ga0119819_10024455.pdb	0.6718	0.278	0.8386	TRUE					FALSE	8fvh_Y	0.4061	0.162	0.4671	TRUE				Pseudomonas phage E217 neck (portal, head-to-tail connector, collar and gateway proteins)	E217 gateway protein gp29			FALSE				FALSE		FALSE			FALSE			FALSE	TRUE	Crystal structure of the tail terminator protein from phage lambda (gpU-WT)	A,B	0.60311	FALSE
YP_009599975.1	98.38	Serratia phage BF	Bacteria	18.181818181818183	48.48484848484848	33.333333333333336		24	Bacteria	Bacteria: 24	34.0	Hetero Host	Bacteria: 32, No Host: 1, Eukaryota: 1	FALSE	TRUE				FALSE				FALSE					FALSE	TRUE	NC_031933|YP_009323790.1.pdb	0.9717	0.686	0.9717	TRUE					FALSE					FALSE								FALSE	1.0			FALSE		FALSE			FALSE			FALSE	FALSE				FALSE
NP_619774.1	46.08	Nilaparvata lugens reovirus	Eukaryota	37.35498839907193	7.65661252900232	54.98839907192576		1	Eukaryota	Eukaryota: 1	3.0	Eukaryota	Eukaryota: 3	FALSE	FALSE				FALSE				FALSE					FALSE	TRUE					FALSE					FALSE					FALSE						0.13533	Protein of unknown function (DUF1101). This family consists of several hypothetical Fijivirus proteins of unknown function.	TRUE			0.548595	FALSE	Protein of unknown function (DUF1101)	TRUE			FALSE			FALSE	FALSE				FALSE
YP_009286109.1	75.87	Gordonia phage Nymphadora	Bacteria	63.888888888888886	0.0	36.11111111111112		14	Bacteria	Bacteria: 14	1.0	Bacteria	Bacteria: 1	FALSE	FALSE				FALSE				FALSE					FALSE	TRUE					FALSE					FALSE					FALSE								FALSE	0.998			FALSE		FALSE			FALSE			FALSE	FALSE				FALSE
YP_008437384.1	32.41	Pandoravirus salinus	Eukaryota	1.2875536480686696	7.725321888412017	90.98712446351932		6	Eukaryota	Eukaryota: 6	1.0	Eukaryota	Eukaryota: 1	FALSE	FALSE				FALSE				FALSE					FALSE	TRUE					FALSE					FALSE					FALSE								FALSE				FALSE		FALSE			FALSE			FALSE	FALSE				FALSE
YP_009799539.1	90.12	Staphylococcus phage phiSA_BS1	Bacteria	63.2295719844358	3.11284046692607	33.65758754863813		34	Bacteria	Bacteria: 34	1.0	Bacteria	Bacteria: 1	FALSE	TRUE				FALSE				FALSE					FALSE	TRUE					FALSE					FALSE					FALSE								FALSE	0.33232	HTH DNA binding protein		TRUE		FALSE			FALSE			FALSE	FALSE				FALSE
YP_004061446.1	98.17	Bathycoccus sp. RCC1105 virus BpV1	Eukaryota	34.42622950819672	21.311475409836067	44.26229508196721	98.06	13	Eukaryota	Eukaryota: 12, No Host: 1	21.0	Hetero Host	Bacteria: 16, Eukaryota: 2, No Host: 2, Archaea: 1	FALSE	TRUE	homo-tetramer	A0A2D4ZB05	atlas	TRUE	0.564	0.8946	0.8748	FALSE					FALSE	TRUE	IMGVR_UViG_3300032167_001236|Ga0224413_10055482|Ga0224413_1005548228.pdb	0.3919	0.225	0.3368	TRUE					FALSE	2b82_A	0.4962	0.169	0.3846	TRUE				Crystal structure of AphA class B acid phosphatase/phosphotransferase ternary complex with adenosine and phosphate bound to the catalytic metal at 1.2 A resolution	class B acid phosphatase			FALSE			0.207975	FALSE	HAD superfamily, subfamily IIIB (Acid phosphatase)	TRUE			FALSE			FALSE	FALSE				FALSE
YP_010510494.1	66.29	Mycobacterium phage I3	Bacteria	71.69811320754717	0.0	28.30188679245283		30	Bacteria	Bacteria: 30	1.0	Bacteria	Bacteria: 1	FALSE	FALSE				FALSE				FALSE					FALSE	TRUE					FALSE					FALSE					FALSE								FALSE	1.0			FALSE		FALSE			FALSE			FALSE	FALSE				FALSE
YP_009606175.1	85.59	Erwinia phage vB_EamM_Special G	Bacteria	12.20472440944882	42.1259842519685	45.669291338582674	0.0	6	Bacteria	Bacteria: 6	1.0	Bacteria	Bacteria: 1	FALSE	TRUE		A0A5M6IU45	afdb	TRUE	0.237	0.6164	0.4974	FALSE					FALSE	TRUE					FALSE					FALSE					FALSE								FALSE	1.0			FALSE		FALSE			FALSE			FALSE	FALSE				FALSE
NP_050130.1	88.46	Lactobacillus phage phiadh	Bacteria	92.2077922077922	0.0	7.792207792207792		1	Bacteria	Bacteria: 1	46.0	Hetero Host	Bacteria: 35, Eukaryota: 11	FALSE	FALSE				FALSE				FALSE					FALSE	TRUE					FALSE					FALSE					FALSE								FALSE				FALSE		FALSE			FALSE			FALSE	FALSE				FALSE
YP_002290951.1	93.44	Clostridioides phage phiCD27	Bacteria	60.44444444444444	8.88888888888889	30.666666666666668		8	Bacteria	Bacteria: 8	2.0	Bacteria	Bacteria: 2	FALSE	TRUE	homo-dimer	A0A7Y0R6D7	afdb	TRUE	0.88	0.9202	0.6721	FALSE					FALSE	TRUE	NC_005038|NP_872458.1.pdb	0.4429	0.125	0.3123	TRUE	DMS_other|RM_type_I|3300012007.a:Ga0120382_1000065_29.pdb	0.5124	0.146	0.2543	TRUE	8u0g_B	0.4712	0.138	0.3098	TRUE				Full-length dimer of DNA-Damage Response Protein C from Deinococcus radiodurans - Crystal form xMJ7124	DNA damage response protein C	0.159247	Prophage antirepressor [Mobilome: prophages, transposons].	TRUE	0.5622	anti-repressor Ant	0.15477	TRUE	BRO family, N-terminal domain	TRUE			FALSE	M181	0.1435199999999999	TRUE	TRUE	Full-length dimer of DNA-Damage Response Protein C from Deinococcus radiodurans	A,B	0.24562	TRUE	ModelArchive_ma-urph3	B,A	0.2367
YP_009879081.1	64.12	Lactococcus phage LP9903	Bacteria	92.5	0.0	7.5		20	Bacteria	Bacteria: 20	3.0	Hetero Host	Bacteria: 2, Eukaryota: 1	FALSE	FALSE				FALSE				FALSE					FALSE	TRUE					FALSE					FALSE					FALSE								FALSE	0.954			FALSE		FALSE			FALSE			FALSE	FALSE				FALSE
YP_010014124.1	86.13	Mycobacterium phage Reindeer	Bacteria	84.070796460177	0.0	15.929203539823009		7	Bacteria	Bacteria: 7	6.0	Bacteria	Bacteria: 6	FALSE	TRUE				FALSE				FALSE					FALSE	TRUE					FALSE					FALSE					FALSE								FALSE	0.795			FALSE		FALSE			FALSE			FALSE	FALSE				FALSE
YP_009855509.1	93.42	Flavobacterium phage vB_FspS_tooticki6-1	Bacteria	36.58536585365854	31.70731707317073	31.70731707317073		8	Bacteria	Bacteria: 8	2.0	Bacteria	Bacteria: 2	FALSE	TRUE				FALSE				FALSE					FALSE	TRUE					FALSE					FALSE					FALSE								FALSE				FALSE		FALSE			FALSE			FALSE	FALSE				FALSE
YP_009552502.1	85.42	Eptesicus fuscus gammaherpesvirus	Eukaryota	62.47086247086247	0.0	37.52913752913753		30	Eukaryota	Eukaryota: 30, No Host: 3	3.0	Eukaryota	Eukaryota: 3	FALSE	TRUE				FALSE				FALSE					FALSE	FALSE					FALSE					FALSE					FALSE						0.327509	Herpesvirus glycoprotein M. The herpesvirus glycoprotein M (gM) is an integral membrane protein predicted to contain 8 transmembrane segments. Glycoprotein M is not essential for viral replication.	TRUE			0.407628	FALSE	Herpesvirus glycoprotein M	TRUE			FALSE			FALSE	FALSE				FALSE
YP_010246245.1	46.1	Gordonia phage Rabbitrun	Bacteria	22.641509433962263	18.448637316561843	58.90985324947589		6	Bacteria	Bacteria: 6	1.0	Bacteria	Bacteria: 1	FALSE	FALSE				FALSE				FALSE					FALSE	TRUE					FALSE					FALSE					FALSE								FALSE				FALSE		FALSE			FALSE			FALSE	FALSE				FALSE
YP_009602902.1	66.44	Arthrobacter phage Pumancara	Bacteria	42.95302013422819	0.0	57.04697986577181		9	Bacteria	Bacteria: 9	1.0	Bacteria	Bacteria: 1	FALSE	FALSE				FALSE				FALSE					FALSE	TRUE					FALSE					FALSE					FALSE								FALSE	0.936			FALSE		FALSE			FALSE			FALSE	FALSE				FALSE
YP_010670113.1	93.91	Synechococcus phage S-SRM01	Bacteria	20.75471698113208	25.15723270440252	54.088050314465406	89.53	8	Bacteria	Bacteria: 8	1.0	Bacteria	Bacteria: 1	FALSE	FALSE		A0A1F8DLD8	afdb	TRUE	0.567	0.8799	0.7313	FALSE					FALSE	TRUE	IMGVR_UViG_3300021178_000037|Ga0210408_10001246|Ga0210408_1000124628.pdb	0.9382	0.55	0.747	TRUE					FALSE					FALSE								FALSE	0.372294			FALSE		FALSE			FALSE			FALSE	FALSE				FALSE
YP_001468925.1	96.08	Corynebacterium phage P1201	Bacteria	67.14285714285714	0.0	32.857142857142854	98.4	41	Bacteria	Bacteria: 41	10.0	Bacteria	Bacteria: 10	FALSE	TRUE		A0A2W5YAA5	atlas	TRUE	0.238	0.757	0.8077	FALSE					FALSE	TRUE					FALSE					FALSE					FALSE						0.2258109999999999	Nucleoside Triphosphate Pyrophosphohydrolase (EC 3.6.1.8) MazG-like domain found in Deinococcus radiodurans DR2231 protein and its bacterial homologs. This family includes a MazG-like NTP-PPase from Deinococcus radiodurans (DR2231), a putative NTP-PPase YP_001813558.1 from Exiguobacterium sibiricum and their bacterial homologs. DR2231 shows significant structural resemblance to MazG proteins, but is functionally related to the dimeric dUTPases. It can hydrolyze dUTP into dUMP. DR2231-like proteins contain a well conserved divalent ion binding motif, EXXEX(12-28)EXXD, which is the identity signature for the all-alpha-helical NTP-PPase superfamily. Unlike normal dimeric dUTPase-like proteins with a central four-helix bundle forming the active site, YP_001813558.1 displays a very unusual interlaced segment-swapped dimer. It potentially prefers to hydrolyze dCTPs or its derivatives. YP_001813558.1-like proteins contain a variant divalent ion binding motif, EXXEX(12-28)AXXD.	TRUE				FALSE		FALSE			FALSE			FALSE	TRUE	Structural and functional insights of DR2231 protein, the MazG-like nucleoside triphosphate pyrophosphohydrolase from Deinococcus radiodurans, complex with Gd	E,F	0.6807	FALSE
YP_009177706.1	92.69	Changping Tick Virus 2	No Host	57.26681127982646	0.0	42.73318872017354		11	Eukaryota	No Host: 9, Eukaryota: 2	13.0	Eukaryota	Eukaryota: 11, No Host: 2	FALSE	TRUE				FALSE				FALSE					FALSE	TRUE					FALSE					FALSE					FALSE								FALSE				FALSE		FALSE			FALSE			FALSE	FALSE				FALSE
YP_009173121.1	97.12	Ostreococcus lucimarinus virus 7	Eukaryota	43.03797468354431	16.455696202531644	40.50632911392405	98.78	22	Hetero Host	Eukaryota: 18, Bacteria: 3, No Host: 1	25.0	Hetero Host	Bacteria: 21, Eukaryota: 4	TRUE	FALSE	homo-dimer	A0A6C0J0Y5	atlas	TRUE	0.636	0.9659	0.9331	FALSE					FALSE	TRUE	IMGVR_UViG_3300006903_000002|Ga0075426_10000070|Ga0075426_1000007035.pdb	0.551	0.195	0.5773	TRUE					FALSE	5deo_B	0.4577	0.183	0.5025	TRUE				Mycobacterium abscessus NadD in complex with nicotinic acid adenine dinucleotide	Nicotinate-nucleotide adenylyltransferase			FALSE	0.234635	cytidyltransferase		TRUE		FALSE	narp2_nmnat	0.1476489999999999	TRUE			FALSE	TRUE	Crystal Structure of Macrolide-efflux Protein SP_1110 from Streptococcus pneumoniae	B,A	0.35209	FALSE
YP_001096152.1	70.52	Cyprinid herpesvirus 3	Eukaryota	62.22222222222222	0.0	37.77777777777778		1	Eukaryota	Eukaryota: 1	5.0	Hetero Host	Eukaryota: 3, Bacteria: 2	FALSE	FALSE				FALSE				FALSE					FALSE	TRUE					FALSE					FALSE					FALSE								FALSE				FALSE		FALSE			FALSE			FALSE	FALSE				FALSE
YP_009637128.1	88.53	Mycobacterium phage LittleE	Bacteria	80.76923076923077	0.0	19.23076923076923		11	Bacteria	Bacteria: 11	1.0	Bacteria	Bacteria: 1	FALSE	FALSE				FALSE				FALSE					FALSE	TRUE					FALSE					FALSE					FALSE								FALSE	1.0			FALSE		FALSE			FALSE			FALSE	FALSE				FALSE
YP_009291492.1	94.55	Escherichia phage 64795_ec1	Bacteria	29.89690721649485	28.8659793814433	41.23711340206186	91.74	71	Bacteria	Bacteria: 71	9.0	Bacteria	Bacteria: 9	FALSE	FALSE		A0A2J4PVZ9	atlas	TRUE	0.351	0.8684	0.8035	FALSE					FALSE	TRUE					FALSE					FALSE					FALSE						0.314592	putative NHN endonuclease	TRUE	0.983	HNH endonuclease		TRUE		FALSE			FALSE			FALSE	FALSE				FALSE
YP_009278782.1	94.88	Erwinia phage vB_EamM_Kwan	Bacteria	63.38028169014085	4.694835680751174	31.92488262910798	0.0	13	Bacteria	Bacteria: 13	5.0	Bacteria	Bacteria: 5	FALSE	FALSE		A0A635RBH6	afdb	TRUE	0.315	0.8507	0.6227	FALSE					FALSE	TRUE					FALSE					FALSE					FALSE								FALSE	0.966			FALSE		FALSE			FALSE			FALSE	FALSE				FALSE
YP_010107573.1	76.09	Streptomyces phage Bmoc	Bacteria	24.444444444444443	8.88888888888889	66.66666666666667		16	Bacteria	Bacteria: 16	2.0	Bacteria	Bacteria: 2	FALSE	FALSE				FALSE				FALSE					FALSE	TRUE					FALSE					FALSE					FALSE								FALSE	0.6624			FALSE		FALSE			FALSE			FALSE	FALSE				FALSE
YP_006907080.2	92.88	Pseudomonas phage UFV-P2	Bacteria	51.81159420289855	21.3768115942029	26.81159420289855	93.45	36	Bacteria	Bacteria: 36, No Host: 1	10.0	Hetero Host	Bacteria: 9, Archaea: 1	FALSE	FALSE	monomer	A0A7R7YH26	afdb	TRUE	0.781	0.9317	0.8201	FALSE					FALSE	FALSE					FALSE					FALSE	7wi3_A	0.598	0.197	0.4507	TRUE				Cryo-EM structure of E.Coli FtsH-HflkC AAA protease complex	Modulator of FtsH protease HflC			FALSE	0.958	lipoprotein	0.16422	TRUE	SPFH domain / Band 7 family	TRUE			FALSE			FALSE	FALSE				FALSE
YP_007673800.1	94.0	Prochlorococcus phage MED4-213	Bacteria	79.3103448275862	0.0	20.6896551724138		8	Bacteria	Bacteria: 8	2.0	Bacteria	Bacteria: 2	FALSE	FALSE				FALSE				FALSE					FALSE	TRUE	IMGVR_UViG_3300006334_000028|Ga0099675_1020867|Ga0099675_102086724.pdb	0.9893	0.948	0.9906	TRUE					FALSE					FALSE								FALSE	1.0			FALSE		FALSE			FALSE			FALSE	FALSE				FALSE
YP_009214178.1	94.55	Clostridium phage phiCD146	Bacteria	69.5364238410596	0.0	30.4635761589404	33.33	12	Bacteria	Bacteria: 12	11.0	Bacteria	Bacteria: 11	FALSE	FALSE		A0A1C5VH71	afdb	TRUE	0.301	0.8095	0.774	FALSE					FALSE	TRUE	UGV-GENOME-0288163|UGV-GENOME-0288163_48.pdb	0.6621	0.223	0.572	TRUE					FALSE					FALSE								FALSE				FALSE		FALSE			FALSE			FALSE	FALSE				FALSE
YP_031681.1	90.22	Villovirus Vf33	Bacteria	58.02469135802469	14.814814814814817	27.160493827160494		6	Bacteria	Bacteria: 6	4.0	Hetero Host	Bacteria: 3, Eukaryota: 1	FALSE	FALSE				FALSE				FALSE					FALSE	TRUE					FALSE					FALSE					FALSE						0.87438	hypothetical protein	TRUE	0.981			FALSE		FALSE			FALSE			FALSE	FALSE				FALSE
NP_041735.1	60.8	Cacao swollen shoot virus	Eukaryota	53.98230088495576	0.0	46.017699115044245		1	Eukaryota	Eukaryota: 1	1.0	Eukaryota	Eukaryota: 1	FALSE	FALSE				FALSE				FALSE					FALSE	TRUE					FALSE					FALSE					FALSE								FALSE				FALSE		FALSE			FALSE			FALSE	FALSE				FALSE
YP_009816932.1	89.88	Escherichia phage Skarpretter	Bacteria	67.6056338028169	0.0	32.394366197183096		6	Bacteria	Bacteria: 6	9.0	Hetero Host	Bacteria: 5, Eukaryota: 4	FALSE	TRUE				FALSE				FALSE					FALSE	TRUE					FALSE					FALSE					FALSE								FALSE				FALSE		FALSE			FALSE			FALSE	FALSE				FALSE
YP_010681697.1	88.43	Bacillus phage vB_BsuS_PJN02	Bacteria	50.0	13.829787234042554	36.17021276595744	0.0	18	Bacteria	Bacteria: 18	11.0	Hetero Host	Bacteria: 9, Archaea: 2	FALSE	FALSE		A0A843ILJ2	atlas	TRUE	0.242	0.7309	0.8056	FALSE					FALSE	TRUE	IMGVR_UViG_3300018475_000285|Ga0187907_10005978|Ga0187907_1000597833.pdb	0.7825	0.369	0.7394	TRUE					FALSE					FALSE								FALSE	0.564719			FALSE		FALSE			FALSE			FALSE	FALSE				FALSE
NP_689400.1	55.62	Sweet potato chlorotic stunt virus	Eukaryota	67.34693877551021	0.0	32.6530612244898		1	Eukaryota	Eukaryota: 1	1.0	Eukaryota	Eukaryota: 1	FALSE	FALSE				FALSE				FALSE					FALSE	TRUE					FALSE					FALSE					FALSE								FALSE				FALSE		FALSE			FALSE			FALSE	FALSE				FALSE
NP_818584.1	88.57	Mycobacterium phage Barnyard	Bacteria	61.73913043478261	0.0	38.26086956521739		8	Bacteria	Bacteria: 8	1.0	Bacteria	Bacteria: 1	FALSE	TRUE				FALSE				FALSE					FALSE	TRUE					FALSE					FALSE					FALSE								FALSE	0.975			FALSE		FALSE			FALSE			FALSE	FALSE				FALSE
YP_001425737.1	37.6	Paramecium bursaria Chlorella virus FR483	Eukaryota	24.193548387096776	23.387096774193548	52.41935483870968		1	Eukaryota	Eukaryota: 1	6.0	Hetero Host	Bacteria: 4, Eukaryota: 2	FALSE	FALSE				FALSE				FALSE					FALSE	FALSE					FALSE					FALSE					FALSE								FALSE				FALSE		FALSE			FALSE			FALSE	FALSE				FALSE
YP_002332411.1	96.99	Staphylococcus phage phiSauS-IPLA35	Bacteria	50.86206896551724	10.344827586206897	38.793103448275865	67.5	25	Bacteria	Bacteria: 25	5.0	Hetero Host	Bacteria: 4, Archaea: 1	FALSE	TRUE		A0A7Z1SBS0	afdb	TRUE	0.69	0.9098	0.8704	FALSE					FALSE	TRUE	IMGVR_UViG_3300002951_000003|JGI26052J44787_1000017|JGI26052J44787_10000176.pdb	0.6689	0.263	0.6655	TRUE					FALSE					FALSE								FALSE	0.937	head-tail adaptor		TRUE		FALSE			FALSE			FALSE	FALSE				FALSE
NP_203486.1	98.15	Myxococcus phage Mx8	Bacteria	32.02614379084967	22.22222222222222	45.751633986928105	99.06	1	Bacteria	Bacteria: 1	10.0	Bacteria	Bacteria: 10	FALSE	TRUE	monomer	A0A7X5BQZ6	atlas	TRUE	0.416	0.8002	0.8768	FALSE					FALSE	TRUE	UGV-GENOME-0145089|UGV-GENOME-0145089_10.pdb	0.5111	0.117	0.5796	TRUE					FALSE	3i86_A	0.5198	0.235	0.6754	TRUE				Crystal structure of the P60 Domain from M. avium subspecies paratuberculosis antigen MAP1204	Putative uncharacterized protein			FALSE			0.191512	FALSE	NlpC/P60 family	TRUE			FALSE			FALSE	FALSE				FALSE
YP_010356202.1	97.36	Dompiswa phage TSP7_1	Bacteria	38.67403314917127	14.917127071823204	46.408839779005525	99.35	8	Bacteria	Bacteria: 8	7.0	Bacteria	Bacteria: 7	FALSE	TRUE	hetero-3-3-mer	A0A7L6JPT3	atlas	TRUE	0.333	0.8109	0.8859	FALSE					FALSE	TRUE	IMGVR_UViG_3300012078_000022|Ga0153999_1000713|Ga0153999_100071317.pdb	0.606	0.256	0.4679	TRUE					FALSE	5yvq_B	0.7359	0.242	0.8139	TRUE				Complex of Mu phage tail fiber and its chaperone	Tail fiber assembly protein U	0.154056	Caudovirales tail fibre assembly protein, lambda gpK. This family contains bacterial and phage tail fibre assembly proteins. E.coli contains several members of this family although the function of these proteins is uncertain. Using the lambda phage members as examples, there are both gptfa and gpK tail proteins here. GpK forms part of the TTC or tail-tip complex that is located at the distal end of the tail. TTCs form the platform on which the tail-tube proteins self-assemble and are also the attachment point for fibers or receptor-binding proteins that mediate phage-adsorption to the surface of the host cell. TTC assembly starts with gpJ, which is also known as the central tail fibre and is involved in host-cell adsorption. It is the C-terminus of gpJ that interacts with the lamB receptor on host cells. A number of intermediates including gpK then interact with gpJ during tail morphogenesis.	TRUE	0.158148		0.1767999999999999	FALSE	Caudovirales tail fibre assembly protein, lambda gpK	TRUE			FALSE			FALSE	FALSE				FALSE
NP_944418.1	81.58	Psittacid alphaherpesvirus 1	Eukaryota	43.93673110720562	13.35676625659051	42.706502636203865		1	Eukaryota	Eukaryota: 1	2.0	Eukaryota	Eukaryota: 2	FALSE	FALSE	monomer			FALSE				FALSE					FALSE	TRUE					FALSE					FALSE	4u4h_A	0.6485	0.241	0.7753	TRUE				Crystal Structure of HSV-1 UL21 N-terminal Domain	Tegument protein UL21	0.147987	tegument protein UL21; Provisional	TRUE			0.27448	FALSE	Herpesvirus UL21	TRUE			FALSE			FALSE	FALSE				FALSE
YP_009882762.1	82.97	Shigella phage MK-13	Bacteria	88.88888888888889	0.0	11.11111111111111		7	Bacteria	Bacteria: 7	1.0	Bacteria	Bacteria: 1	FALSE	FALSE				FALSE				FALSE					FALSE	TRUE					FALSE					FALSE					FALSE								FALSE	0.361064			FALSE		FALSE			FALSE			FALSE	FALSE				FALSE
YP_001426166.1	41.45	Paramecium bursaria Chlorella virus FR483	Eukaryota	48.14814814814815	0.0	51.851851851851855		1	Eukaryota	Eukaryota: 1	3.0	Hetero Host	Bacteria: 2, Eukaryota: 1	FALSE	FALSE				FALSE				FALSE					FALSE	TRUE					FALSE					FALSE					FALSE								FALSE				FALSE		FALSE			FALSE			FALSE	FALSE				FALSE
NP_077494.1	32.21	Ectocarpus siliculosus virus 1	Eukaryota	51.30434782608695	6.956521739130435	41.73913043478261		1	Eukaryota	Eukaryota: 1	2.0	Hetero Host	Eukaryota: 1, Bacteria: 1	FALSE	FALSE				FALSE				FALSE					FALSE	TRUE					FALSE					FALSE					FALSE								FALSE				FALSE		FALSE			FALSE			FALSE	FALSE				FALSE
YP_009813758.1	48.98	Dickeya phage vB_DsoM_JA11	Bacteria	28.48837209302325	0.0	71.51162790697674		18	Bacteria	Bacteria: 18	1.0	Bacteria	Bacteria: 1	FALSE	FALSE				FALSE				FALSE					FALSE	TRUE					FALSE					FALSE					FALSE								FALSE	0.3578119999999999			FALSE		FALSE			FALSE			FALSE	FALSE				FALSE
NP_044299.1	91.82	Soybean chlorotic mottle virus	Eukaryota	23.43234323432344	29.37293729372937	47.1947194719472	99.67	18	Eukaryota	Eukaryota: 18	48.0	Hetero Host	Eukaryota: 40, No Host: 7, Bacteria: 1	FALSE	TRUE	homo-20-mer	G7JWG5	afdb	TRUE	0.513	0.7954	0.8224	FALSE					FALSE	TRUE	NC_034551|YP_009362277.1.pdb	0.3688	0.121	0.4434	TRUE					FALSE	6la4_A	0.2992	0.109	0.2702	TRUE				Cryo-EM structure of full echovirus 11 particle at pH 5.5	Capsid protein VP1	0.343896	Viral movement protein (MP). This family includes a variety of movement proteins (MP)s. The MP is necessary for the initial cell-to-cell movement during the early stages of a viral infection. This movement is active, and it is known that the MP interacts with the plasmodesmata and possesses the ability to bind to RNA to achieve its role. This family also includes consists of virus movement proteins from the caulimovirus family. It has been suggested in cauliflower mosaic virus that these proteins mediated viral movement by modifying plasmodesmata and forming tubules in the channel that can accommodate the virus particles and references therein. The family contains a conserved DXR motif that is probably functionally important.	TRUE			0.203739	FALSE	Viral movement protein (MP)	TRUE			FALSE			FALSE	FALSE				FALSE
YP_009800056.1	96.17	Aeromonas phage AhSzq-1	Bacteria	81.05263157894737	0.0	18.94736842105263		25	Bacteria	Bacteria: 25	5.0	Bacteria	Bacteria: 5	FALSE	TRUE				FALSE				FALSE					FALSE	TRUE					FALSE					FALSE					FALSE								FALSE	0.984	MazG-like pyrophosphatase		TRUE		FALSE			FALSE			FALSE	FALSE				FALSE
YP_001129411.1	89.7	Human gammaherpesvirus 8	Eukaryota	27.839643652561247	18.040089086859687	54.12026726057906	91.09	2	Eukaryota	Eukaryota: 2	3.0	Eukaryota	Eukaryota: 3	FALSE	TRUE	homo-dimer	A0A6I8N542	afdb	TRUE	0.202	0.5608	0.3099	FALSE					FALSE	TRUE					FALSE					FALSE	4hly_A	0.8816	1.0	0.9888	TRUE				The complex crystal structure of the DNA binding domain of vIRF-1 from the oncogenic KSHV with DNA	K9	0.12744	interferon regulatory factor. interferon regulatory factor, also known as trytophan pentad repeat	TRUE			0.116424	FALSE	Interferon-regulatory factor 3	TRUE			FALSE			FALSE	TRUE	T95R mutant IRF4 DNA-binding domain bound to an DNA containing GACA motif	G,D	0.09816	FALSE
YP_007002343.1	91.26	Lactobacillus phage c5	Bacteria	40.84158415841584	18.06930693069307	41.08910891089109	84.96	6	Bacteria	Bacteria: 6	46.0	Hetero Host	Bacteria: 45, Archaea: 1	FALSE	TRUE	homo-12-mer	A0A843HZ12	afdb	TRUE	0.625	0.8995	0.8054	FALSE					FALSE	TRUE					FALSE					FALSE	8hqo_B	0.5851	0.153	0.5741	TRUE				Neck of DT57C bacteriophage in the full state	Portal protein	0.210312	Phage portal protein. Bacteriophage portal proteins form a dodecamer and is located at a five-fold vertex of the viral capsid. The portal complex forms a channel through which the viral DNA is packaged into the capsid, and exits during infection. The portal protein is though to rotate during DNA packaging. Portal proteins from different phage show little sequence homology, so this family does not represent all portal proteins.	TRUE	0.111852	portal protein	0.208175	TRUE	Phage portal protein	TRUE			FALSE			FALSE	FALSE				FALSE
YP_001700564.1	82.39	Salmonella phage Fels-1	Bacteria	64.70588235294117	8.823529411764707	26.47058823529412		6	Bacteria	Bacteria: 6	10.0	Hetero Host	Bacteria: 9, Eukaryota: 1	FALSE	TRUE				FALSE				FALSE					FALSE	TRUE	DTR_715177|DTR_715177_49.pdb	0.8303	0.338	0.6905	TRUE					FALSE					FALSE								FALSE	0.964	head-tail adaptor		TRUE		FALSE			FALSE			FALSE	FALSE				FALSE
YP_002455822.1	87.36	Lactobacillus phage Lv-1	Bacteria	37.75100401606426	4.417670682730924	57.83132530120482	18.95	45	Bacteria	Bacteria: 45, No Host: 1	1.0	Bacteria	Bacteria: 1	FALSE	FALSE		A0A558LYB4	afdb	TRUE	0.841	0.8765	0.393	FALSE					FALSE	TRUE					FALSE	DMS_other|DMS_other|GMBC10.005_874__k117_24074_32.pdb	0.5993	0.168	0.3297	TRUE					FALSE						0.195724	Conserved phage C-terminus (Phg_2220_C). This entry represents the conserved C-terminal domain of a family of proteins found exclusively in bacteriophage and in bacterial prophage regions. The functions of this domain and the proteins containing it are unknown.	TRUE	0.98	replication initiation protein	0.22916	TRUE	Conserved phage C-terminus (Phg_2220_C)	TRUE			FALSE			FALSE	FALSE				FALSE
NP_536668.1	96.51	Bacteriophage K139	Bacteria	39.6551724137931	22.41379310344828	37.93103448275862	0.0	3	Bacteria	Bacteria: 3	7.0	Bacteria	Bacteria: 7	FALSE	FALSE		A0A0H3AIE9	atlas	TRUE	0.358	0.7465	0.5153	FALSE					FALSE	TRUE	IMGVR_UViG_3300013104_000129|Ga0157370_10008923|Ga0157370_1000892311.pdb	0.6022	0.139	0.4298	TRUE					FALSE					FALSE								FALSE	0.998	tail fiber assembly		TRUE		FALSE			FALSE			FALSE	FALSE				FALSE
YP_004933789.1	90.12	Cynomolgus macaque cytomegalovirus strain Ottawa	Eukaryota	53.898305084745765	3.7288135593220337	42.3728813559322		8	Eukaryota	Eukaryota: 8	4.0	Eukaryota	Eukaryota: 4	FALSE	TRUE	homo-dimer			FALSE				FALSE					FALSE	TRUE					FALSE					FALSE	8btj_B	0.7189	0.242	0.8601	TRUE				Murine cytomegalovirus protein M35	Protein M35	0.6169	UL35; Provisional	TRUE			0.288864	FALSE	Herpesvirus phosphoprotein 85 (HHV6-7 U14/HCMV UL25)	TRUE			FALSE			FALSE	TRUE	Murine cytomegalovirus protein M35	B,A	0.60246	FALSE
YP_009626042.1	92.1	Vibrio phage VP4B	Bacteria	69.36170212765957	0.0	30.638297872340427	41.8	6	Bacteria	Bacteria: 6	1.0	Bacteria	Bacteria: 1	FALSE	FALSE	monomer	A0A1S1BS39	atlas	TRUE	0.163	0.4924	0.3834	FALSE					FALSE	TRUE					FALSE					FALSE	3oio_A	0.7283	0.247	0.8399	TRUE				Crystal structure of transcriptional regulator (AraC-type DNA-binding domain-containing proteins) from Chromobacterium violaceum	Transcriptional regulator (AraC-type DNA-binding domain-containing proteins)	0.151063	Transcriptional regulator GlxA family, contains an amidase domain and an AraC-type DNA-binding HTH domain [Transcription].	TRUE	1.0	transcriptional regulator	0.133787	TRUE	Helix-turn-helix domain	TRUE			FALSE			FALSE	FALSE				FALSE
YP_009987037.1	83.91	Escherichia phage Mt1B1_P17	Bacteria	23.63636363636364	60.0	16.363636363636363		12	Bacteria	Bacteria: 12	32.0	Hetero Host	Bacteria: 30, No Host: 1, Archaea: 1	FALSE	TRUE				FALSE				FALSE					FALSE	TRUE					FALSE					FALSE					FALSE								FALSE	1.0			FALSE		FALSE			FALSE			FALSE	FALSE				FALSE
NP_077579.1	94.48	Ectocarpus siliculosus virus 1	Eukaryota	85.6	0.0	14.4		2	Eukaryota	Eukaryota: 2	1.0	Eukaryota	Eukaryota: 1	FALSE	FALSE				FALSE				FALSE					FALSE	TRUE	IMGVR_UViG_3300031695_000025|Ga0308016_10000290|Ga0308016_1000029011.pdb	0.8971	0.31	0.6986	TRUE					FALSE					FALSE								FALSE				FALSE		FALSE			FALSE			FALSE	FALSE				FALSE
YP_009210982.1	74.72	Escherichia phage SUSP2	Bacteria	40.0	6.666666666666667	53.333333333333336		25	Bacteria	Bacteria: 25	1.0	Bacteria	Bacteria: 1	FALSE	FALSE				FALSE				FALSE					FALSE	TRUE	NC_028808|YP_009199331.1.pdb	0.8645	0.517	0.6934	TRUE					FALSE					FALSE								FALSE	1.0			FALSE		FALSE			FALSE			FALSE	FALSE				FALSE
YP_009823200.1	91.39	Rheinheimera phage Barba21A	Bacteria	52.293577981651374	9.174311926605505	38.53211009174312		10	Bacteria	Bacteria: 10	8.0	Bacteria	Bacteria: 8	FALSE	TRUE				FALSE				FALSE					FALSE	TRUE	IMGVR_UViG_3300009649_000003|Ga0105855_1000254|Ga0105855_100025413.pdb	0.8544	0.427	0.5457	TRUE					FALSE					FALSE								FALSE				FALSE		FALSE			FALSE			FALSE	FALSE				FALSE
YP_009291740.1	58.95	Bacillus phage Zuko	Bacteria	18.39080459770115	34.48275862068966	47.12643678160919		7	Bacteria	Bacteria: 7	1.0	Bacteria	Bacteria: 1	FALSE	FALSE				FALSE				FALSE					FALSE	TRUE					FALSE					FALSE					FALSE								FALSE	0.997			FALSE		FALSE			FALSE			FALSE	FALSE				FALSE
YP_009190385.1	73.18	Edwardsiella phage PEi20	Bacteria	33.898305084745765	0.0	66.10169491525424		32	Bacteria	Bacteria: 32	1.0	Bacteria	Bacteria: 1	FALSE	FALSE				FALSE				FALSE					FALSE	TRUE					FALSE					FALSE					FALSE								FALSE	0.907			FALSE		FALSE			FALSE			FALSE	FALSE				FALSE
YP_010097214.1	88.95	Escherichia virus KFS-EC	Bacteria	37.34939759036145	22.89156626506024	39.75903614457831	0.0	6	Bacteria	Bacteria: 6	10.0	Hetero Host	Bacteria: 8, Eukaryota: 2	FALSE	TRUE		A0A5V0USA7	afdb	TRUE	0.558	0.9448	0.9411	FALSE					FALSE	TRUE					FALSE					FALSE					FALSE								FALSE	0.958			FALSE		FALSE			FALSE			FALSE	FALSE				FALSE
NP_945101.1	69.18	Burkholderia phage phi1026b	Bacteria	0.0	0.0	100.0		2	Bacteria	Bacteria: 2	1.0	Bacteria	Bacteria: 1	FALSE	FALSE				FALSE				FALSE					FALSE	TRUE					FALSE					FALSE					FALSE								FALSE	0.962			FALSE		FALSE			FALSE			FALSE	FALSE				FALSE
NP_077086.1	65.15	Mungbean yellow mosaic virus	Eukaryota	28.571428571428573	0.0	71.42857142857143		1	Eukaryota	Eukaryota: 1	1.0	Eukaryota	Eukaryota: 1	FALSE	FALSE				FALSE				FALSE					FALSE	FALSE					FALSE					FALSE					FALSE								FALSE				FALSE		FALSE			FALSE			FALSE	FALSE				FALSE
YP_009275339.1	78.24	Bacillus phage Shbh1	Bacteria	15.92356687898089	29.93630573248408	54.14012738853504		51	Bacteria	Bacteria: 51, No Host: 1	7.0	Hetero Host	Bacteria: 6, Eukaryota: 1	FALSE	FALSE		A0A243E830	afdb	TRUE	0.322	0.7013	0.7346	FALSE					FALSE	TRUE	IMGVR_UViG_3300027628_000010|Ga0209463_1000091|Ga0209463_100009156.pdb	0.7586	0.436	0.8326	TRUE					FALSE					FALSE								FALSE	0.99	Ig domain containing protein		TRUE		FALSE			FALSE			FALSE	FALSE				FALSE
YP_009987236.1	78.56	Escherichia phage VEcB	Bacteria	90.0	0.0	10.0		6	Bacteria	Bacteria: 6	8.0	Bacteria	Bacteria: 8	FALSE	FALSE				FALSE				FALSE					FALSE	TRUE					FALSE					FALSE					FALSE								FALSE	0.944	membrane protein		TRUE		FALSE			FALSE			FALSE	FALSE				FALSE
NP_050981.1	39.97	Hamiltonella phage APSE-1	Bacteria	21.428571428571427	6.122448979591836	72.44897959183673		1	Bacteria	Bacteria: 1	1.0	Bacteria	Bacteria: 1	FALSE	FALSE				FALSE				FALSE					FALSE	TRUE					FALSE					FALSE					FALSE								FALSE				FALSE		FALSE			FALSE			FALSE	FALSE				FALSE
YP_009254934.1	95.02	Tokyovirus A1	Eukaryota	50.0	0.0	50.0		13	Eukaryota	Eukaryota: 13	2.0	Hetero Host	Eukaryota: 1, Bacteria: 1	FALSE	FALSE				FALSE				FALSE					FALSE	TRUE					FALSE					FALSE					FALSE						0.2863679999999999	F-box domain found in Schizosaccharomyces pombe Skp1-binding protein 1 (SpPof1) and similar proteins. SpPof1, also called F-box/WD repeat-containing protein pof1, probably recognizes and binds to some phosphorylated proteins and promotes their ubiquitination and degradation. It is required for the inactivation of zip1 via ubiquitination. This subfamily also includes Saccharomyces cerevisiae methionine-requiring protein 30 (ScMET30, also called E3 ubiquitin ligase complex SCF(Met30) subunit MET30), Aspergillus niger sulfur controller B (AnSCONB, also called sulfur metabolite repression control protein B) and Neurospora crassa sulfur controller 2 (NcSCON2, also called sulfur metabolite repression control protein 2). ScMET30 acts as a transcriptional inhibitor that negatively regulates the expression of sulfur amino acid biosynthesis genes. It controls cell cycle function (being required for the G1/S transition and M-phase but not the S-phase), sulfur metabolism, and methionine biosynthesis as part of the E3 ubiquitin ligase complex SCF(Met30). AnSCONB and NcSCON2 are components of the SCF (sconB/scon-2) E3 ubiquitin ligase complexes involved in the regulation of sulfur metabolite repression, probably by mediating the inactivation or degradation of the metR transcription factor. The F-box domain has a role in mediating protein-protein interactions in a variety of contexts, such as polyubiquitination, transcription elongation, centromere binding and translational repression.	TRUE			0.2888	FALSE	F-box-like	TRUE			FALSE			FALSE	FALSE				FALSE
YP_003734359.1	67.92	Escherichia phage IME08	Bacteria	53.271028037383175	19.626168224299064	27.10280373831776		55	Bacteria	Bacteria: 55, No Host: 1	3.0	Hetero Host	Bacteria: 2, Eukaryota: 1	FALSE	FALSE				FALSE				FALSE					FALSE	TRUE					FALSE					FALSE					FALSE								FALSE	0.992			FALSE		FALSE			FALSE			FALSE	FALSE				FALSE
NP_116455.1	54.21	Tupaiid betaherpesvirus 1	Eukaryota	20.14388489208633	0.0	79.85611510791367		1	Eukaryota	Eukaryota: 1	1.0	Eukaryota	Eukaryota: 1	FALSE	FALSE				FALSE				FALSE					FALSE	TRUE					FALSE					FALSE					FALSE								FALSE				FALSE		FALSE			FALSE			FALSE	FALSE				FALSE
YP_009884810.1	97.51	Arthrobacter phage Kuleana	Bacteria	61.16504854368932	3.883495145631068	34.95145631067961		8	Bacteria	Bacteria: 8	6.0	Bacteria	Bacteria: 6	FALSE	TRUE				FALSE				FALSE					FALSE	TRUE	IMGVR_UViG_3300012889_000058|Ga0163159_1002240|Ga0163159_100224011.pdb	0.8038	0.353	0.5682	TRUE					FALSE					FALSE								FALSE	0.7712100000000001	DNA binding protein		TRUE		FALSE			FALSE			FALSE	FALSE				FALSE
NP_955130.1	67.58	Canarypox virus	Eukaryota	64.93506493506493	0.0	35.064935064935064		1	Eukaryota	Eukaryota: 1	1.0	Eukaryota	Eukaryota: 1	FALSE	FALSE				FALSE				FALSE					FALSE	TRUE					FALSE					FALSE					FALSE								FALSE				FALSE		FALSE			FALSE			FALSE	FALSE				FALSE
YP_009125474.1	93.32	Mycobacterium phage Sparky	Bacteria	42.0	10.0	48.0	75.81	158	Bacteria	Bacteria: 158, No Host: 12	10.0	Bacteria	Bacteria: 10	FALSE	FALSE		A0A496AJW4	atlas	TRUE	0.354	0.6909	0.6323	FALSE					FALSE	TRUE					FALSE					FALSE					FALSE						0.31152	RNA-guided endonuclease IscB.	TRUE	1.0	HNH endonuclease	0.26779	TRUE	HNH endonuclease	TRUE			FALSE	D51	0.23241	TRUE	FALSE				FALSE
YP_007518479.1	93.92	Pseudomonas phage UFV-P2	Bacteria	87.09677419354838	0.0	12.903225806451612		14	Bacteria	Bacteria: 14	32.0	Hetero Host	Bacteria: 21, Eukaryota: 11	FALSE	TRUE				FALSE				FALSE					FALSE	TRUE					FALSE					FALSE					FALSE								FALSE	0.992	holin		TRUE		FALSE			FALSE			FALSE	FALSE				FALSE
NP_047267.1	64.25	Mycoplasma phage MAV1	Bacteria	35.009671179883945	16.44100580270793	48.54932301740812	0.0	1	Bacteria	Bacteria: 1	1.0	Bacteria	Bacteria: 1	FALSE	FALSE		B3PNB4	afdb	TRUE	0.998	0.6846	0.3455	FALSE					FALSE	TRUE					FALSE					FALSE					FALSE								FALSE	0.969			FALSE		FALSE			FALSE			FALSE	FALSE				FALSE
YP_001129358.1	94.89	Human gammaherpesvirus 8	Eukaryota	55.3921568627451	0.0	44.6078431372549		2	Eukaryota	Eukaryota: 2	2.0	Eukaryota	Eukaryota: 2	FALSE	TRUE	monomer			FALSE				FALSE					FALSE	TRUE					FALSE					FALSE	1i1r_B	0.9688	0.994	0.9914	TRUE				CRYSTAL STRUCTURE OF A CYTOKINE/RECEPTOR COMPLEX	VIRAL IL-6	0.48975	Interleukin-6 homologues. Family includes granulocyte colony-stimulating factor (G-CSF) and myelomonocytic growth factor (MGF). IL-6 is also known as B-cell stimulatory factor 2.	TRUE			0.3130199999999999	FALSE	Interleukin-6/G-CSF/MGF family	TRUE			FALSE			FALSE	TRUE	Crystal structure of human interleukin 6 in complex with a modified nucleotide aptamer (SOMAMER SL1025), FORM 2	C,A	0.2699	FALSE
NP_955056.1	90.4	Canarypox virus	Eukaryota	4.065040650406504	48.78048780487805	47.15447154471545	89.17	6	Eukaryota	Eukaryota: 6	7.0	Eukaryota	Eukaryota: 7	FALSE	TRUE	hetero-1-1-mer	T1FF23	afdb	TRUE	0.183	0.4814	0.4177	FALSE					FALSE	FALSE	IMGVR_UViG_3300031873_000014|Ga0315297_10000155|Ga0315297_1000015523.pdb	0.3429	0.134	0.2881	TRUE	DMS_other|AbiE|GMBC10.039_207__k141_43056_98.pdb	0.3047	0.105	0.1505	TRUE	1rhf_A	0.4397	0.186	0.4081	TRUE				Crystal Structure of human Tyro3-D1D2	Tyrosine-protein kinase receptor TYRO3	0.2026349999999999	Immunoglobulin-like domain protein; Provisional	TRUE				FALSE		FALSE			FALSE			FALSE	TRUE	Structural Plasticity in IgSF Domain 4 of ICAM-1 Mediates Cell Surface Dimerization	A,H	0.21914	TRUE	ModelArchive_ma-citlq	B,A	0.16294
YP_009031803.1	64.55	Pseudomonas phage vB_PaeP_C2-10_Ab09	Bacteria	62.80193236714976	0.0	37.19806763285024		12	Bacteria	Bacteria: 12	2.0	Hetero Host	Bacteria: 1, Eukaryota: 1	FALSE	FALSE				FALSE				FALSE					FALSE	TRUE					FALSE					FALSE					FALSE								FALSE	0.98			FALSE		FALSE			FALSE			FALSE	FALSE				FALSE
NP_665968.1	53.75	Natrialba phage PhiCh1	Archaea	0.0	20.83333333333333	79.16666666666667		1	Archaea	Archaea: 1	1.0	Archaea	Archaea: 1	FALSE	FALSE				FALSE				FALSE					FALSE	TRUE					FALSE					FALSE					FALSE								FALSE				FALSE		FALSE			FALSE			FALSE	FALSE				FALSE
YP_010356224.1	83.56	Dompiswa phage TSP7_1	Bacteria	50.0	22.34042553191489	27.659574468085108		19	Bacteria	Bacteria: 19	25.0	Hetero Host	Bacteria: 23, Eukaryota: 2	FALSE	FALSE				FALSE				FALSE					FALSE	TRUE					FALSE					FALSE					FALSE								FALSE	1.0			FALSE		FALSE			FALSE			FALSE	FALSE				FALSE
YP_003934733.1	91.81	Shigella phage SP18	Bacteria	85.71428571428571	0.0	14.285714285714286		18	Bacteria	Bacteria: 18	23.0	Hetero Host	Bacteria: 19, Eukaryota: 4	FALSE	TRUE				FALSE				FALSE					FALSE	TRUE					FALSE					FALSE					FALSE								FALSE	1.0			FALSE		FALSE			FALSE			FALSE	FALSE				FALSE
YP_009851557.1	92.54	Erwinia phage pEp_SNUABM_01	Bacteria	30.43478260869565	40.21739130434783	29.347826086956523		21	Bacteria	Bacteria: 21	6.0	Hetero Host	Bacteria: 5, Eukaryota: 1	FALSE	FALSE				FALSE				FALSE					FALSE	TRUE	IMGVR_UViG_3300024308_000003|Ga0247725_1000062|Ga0247725_10000626.pdb	0.9677	0.626	0.9651	TRUE					FALSE					FALSE								FALSE	0.68475			FALSE		FALSE			FALSE			FALSE	FALSE				FALSE
YP_001426926.1	75.11	Acanthocystis turfacea chlorella virus 1	Eukaryota	83.02752293577981	0.0	16.972477064220183		1	Eukaryota	Eukaryota: 1	3.0	Hetero Host	Eukaryota: 2, Bacteria: 1	FALSE	FALSE				FALSE				FALSE					FALSE	TRUE					FALSE					FALSE					FALSE								FALSE				FALSE		FALSE			FALSE			FALSE	FALSE				FALSE
YP_009281253.1	92.98	Gordonia phage Cucurbita	Bacteria	40.90909090909091	15.151515151515152	43.93939393939394	0.0	6	Bacteria	Bacteria: 6	19.0	Hetero Host	Bacteria: 17, No Host: 1, Archaea: 1	FALSE	TRUE		A0A0Q5FLI8	atlas	TRUE	0.338	0.9364	0.8622	FALSE					FALSE	TRUE					FALSE					FALSE					FALSE								FALSE				FALSE		FALSE			FALSE			FALSE	FALSE				FALSE
YP_009137422.1	88.13	Papio ursinus cytomegalovirus	Eukaryota	86.41509433962264	0.0	13.58490566037736	99.51	6	Eukaryota	Eukaryota: 6	19.0	Hetero Host	Bacteria: 10, Eukaryota: 9	FALSE	FALSE		A0A7Y1XTX0	atlas	TRUE	0.17	0.5851	0.5893	FALSE					FALSE	TRUE					FALSE					FALSE					FALSE								FALSE				FALSE		FALSE			FALSE			FALSE	FALSE				FALSE
NP_944466.1	81.34	Sulfolobus spindle-shaped virus 2	Archaea	63.888888888888886	0.0	36.11111111111112		1	Archaea	Archaea: 1	1.0	Archaea	Archaea: 1	FALSE	TRUE				FALSE				FALSE					FALSE	TRUE					FALSE					FALSE					FALSE								FALSE	0.935			FALSE		FALSE			FALSE			FALSE	FALSE				FALSE
YP_010654876.1	84.28	Gordonia phage Howe	Bacteria	39.41368078175896	9.120521172638435	51.46579804560261	14.73	63	Bacteria	Bacteria: 63	1.0	Bacteria	Bacteria: 1	FALSE	TRUE		A0A0Q6K0A0	afdb	TRUE	0.215	0.6868	0.645	FALSE					FALSE	TRUE					FALSE					FALSE					FALSE								FALSE	0.971	tail assembly chaperone		TRUE		FALSE			FALSE			FALSE	FALSE				FALSE
NP_047770.1	72.15	Lymantria dispar multiple nucleopolyhedrovirus	Eukaryota	70.37037037037037	0.0	29.62962962962963		1	Eukaryota	Eukaryota: 1	5.0	Hetero Host	Bacteria: 4, Eukaryota: 1	FALSE	FALSE				FALSE				FALSE					FALSE	TRUE					FALSE					FALSE					FALSE								FALSE				FALSE		FALSE			FALSE			FALSE	FALSE				FALSE
YP_009273643.1	79.06	Pseudomonas phage JBD69	Bacteria	36.24161073825504	0.0	63.758389261744966		6	Bacteria	Bacteria: 6	1.0	Bacteria	Bacteria: 1	FALSE	FALSE				FALSE				FALSE					FALSE	TRUE					FALSE					FALSE					FALSE								FALSE	0.968			FALSE		FALSE			FALSE			FALSE	FALSE				FALSE
YP_002290936.1	96.05	Clostridioides phage phiCD27	Bacteria	79.54545454545455	0.0	20.454545454545453		7	Bacteria	Bacteria: 7	3.0	Bacteria	Bacteria: 2, No Host: 1	FALSE	FALSE				FALSE				FALSE					FALSE	TRUE					FALSE					FALSE					FALSE								FALSE	0.934			FALSE		FALSE			FALSE			FALSE	FALSE				FALSE
YP_010054672.1	76.07	Streptomyces phage Yosif	Bacteria	22.0	16.0	62.0	61.39	38	Bacteria	Bacteria: 38	2.0	Bacteria	Bacteria: 2	FALSE	FALSE		A0A1T4TJ49	afdb	TRUE	0.424	0.8192	0.3857	FALSE					FALSE	TRUE					FALSE					FALSE					FALSE								FALSE	0.41944			FALSE		FALSE			FALSE			FALSE	FALSE				FALSE
YP_002332506.1	82.49	Staphylococcus phage vB_SauS-phiIPLA88	Bacteria	87.65432098765432	0.0	12.34567901234568		6	Bacteria	Bacteria: 6	46.0	Hetero Host	Bacteria: 35, Eukaryota: 11	FALSE	FALSE				FALSE				FALSE					FALSE	TRUE					FALSE					FALSE					FALSE								FALSE	0.892			FALSE		FALSE			FALSE			FALSE	FALSE				FALSE
NP_859183.1	41.74	Escherichia Stx1 converting phage	Bacteria	0.0	0.0	100.0		2	Bacteria	Bacteria: 2	1.0	Bacteria	Bacteria: 1	FALSE	FALSE				FALSE				FALSE					FALSE	FALSE					FALSE					FALSE					FALSE								FALSE	1.0			FALSE		FALSE			FALSE			FALSE	FALSE				FALSE
YP_001294763.1	96.68	Microbacterium phage Min1	Bacteria	54.34782608695652	0.0	45.65217391304348	98.25	1	Bacteria	Bacteria: 1	30.0	Hetero Host	Bacteria: 28, No Host: 1, Eukaryota: 1	FALSE	TRUE		A0A329TGG5	atlas	TRUE	0.225	0.6758	0.5097	FALSE					FALSE	TRUE					FALSE					FALSE					FALSE								FALSE				FALSE		FALSE			FALSE			FALSE	TRUE	High-resolution crystal structure of the restriction-modification controller protein C.AhdI from Aeromonas hydrophila	B,A	0.54322	FALSE
YP_010668078.1	94.86	Alteromonas phage ZP6	Bacteria	50.69444444444444	20.13888888888889	29.166666666666668	0.0	6	Bacteria	Bacteria: 6	4.0	Bacteria	Bacteria: 4	FALSE	TRUE		A0A3E0QW41	atlas	TRUE	0.28	0.8833	0.8338	FALSE					FALSE	TRUE	GCA_004006835.1|GCA_004006835.1_12.pdb	0.9838	1.0	0.7315	TRUE					FALSE					FALSE								FALSE	0.27778			FALSE		FALSE			FALSE			FALSE	FALSE				FALSE
YP_009987298.1	89.37	Escherichia phage VEcB	Bacteria	40.54054054054054	24.324324324324323	35.13513513513514		8	Bacteria	Bacteria: 8	32.0	Hetero Host	Bacteria: 30, No Host: 1, Archaea: 1	FALSE	TRUE				FALSE				FALSE					FALSE	TRUE	DTR_809862|DTR_809862_268.pdb	0.9277	0.54	0.9513	TRUE					FALSE					FALSE								FALSE	0.989			FALSE		FALSE			FALSE			FALSE	FALSE				FALSE
YP_010740013.1	91.85	Bacillus phage z1a	Bacteria	82.53968253968254	0.0	17.46031746031746		11	Bacteria	Bacteria: 11	20.0	Hetero Host	Bacteria: 18, No Host: 1, Archaea: 1	FALSE	TRUE				FALSE				FALSE					FALSE	TRUE					FALSE					FALSE					FALSE								FALSE	0.971			FALSE		FALSE			FALSE			FALSE	FALSE				FALSE
YP_009999754.1	97.55	Salmonella phage SAP012	Bacteria	45.833333333333336	0.0	54.16666666666666		33	Bacteria	Bacteria: 33, No Host: 8	17.0	Hetero Host	Bacteria: 15, No Host: 1, Eukaryota: 1	FALSE	TRUE				FALSE				FALSE					FALSE	TRUE					FALSE					FALSE					FALSE								FALSE	0.724136	Rz-like spanin		TRUE		FALSE			FALSE			FALSE	FALSE				FALSE
YP_001429705.1	31.9	Bacillus phage 0305phi8-36	Bacteria	27.27272727272728	11.363636363636363	61.36363636363637		1	Bacteria	Bacteria: 1	1.0	Bacteria	Bacteria: 1	FALSE	FALSE				FALSE				FALSE					FALSE	TRUE					FALSE					FALSE					FALSE								FALSE				FALSE		FALSE			FALSE			FALSE	FALSE				FALSE
NP_659538.1	90.36	Ovine adenovirus 7	Eukaryota	67.88990825688073	0.0	32.11009174311926		1	Eukaryota	Eukaryota: 1	1.0	Eukaryota	Eukaryota: 1	FALSE	FALSE				FALSE				FALSE					FALSE	FALSE					FALSE					FALSE					FALSE								FALSE				FALSE		FALSE			FALSE			FALSE	FALSE				FALSE
YP_009813602.1	94.3	Dickeya phage vB_DsoM_JA11	Bacteria	86.09625668449198	0.0	13.903743315508022		18	Bacteria	Bacteria: 18	2.0	Bacteria	Bacteria: 2	FALSE	TRUE				FALSE				FALSE					FALSE	TRUE	DTR_379962|DTR_379962_277.pdb	0.8383	0.247	0.8771	TRUE					FALSE					FALSE								FALSE	0.649062			FALSE		FALSE			FALSE			FALSE	FALSE				FALSE
YP_009604629.1	95.05	Pseudomonas phage vB_PaeM_G1	Bacteria	55.75221238938053	0.0	44.24778761061947		7	Bacteria	Bacteria: 7	7.0	Bacteria	Bacteria: 7	FALSE	TRUE				FALSE				FALSE					FALSE	TRUE					FALSE					FALSE					FALSE								FALSE	1.0			FALSE		FALSE			FALSE			FALSE	FALSE				FALSE
YP_010356277.1	70.97	Dompiswa phage TSP7_1	Bacteria	87.03703703703704	0.0	12.962962962962964		13	Bacteria	Bacteria: 13	40.0	Hetero Host	Bacteria: 34, Eukaryota: 3, Archaea: 2, No Host: 1	FALSE	TRUE				FALSE				FALSE					FALSE	TRUE					FALSE					FALSE					FALSE								FALSE	0.935			FALSE		FALSE			FALSE			FALSE	FALSE				FALSE
NP_955035.1	94.73	Canarypox virus	Eukaryota	80.42328042328042	0.0	19.576719576719576		1	Eukaryota	Eukaryota: 1	2.0	Eukaryota	Eukaryota: 2	FALSE	TRUE				FALSE				FALSE					FALSE	TRUE					FALSE					FALSE					FALSE						0.620172	hypothetical protein; Provisional	TRUE				FALSE		FALSE			FALSE			FALSE	FALSE				FALSE
NP_958273.1	79.19	Streptomyces phage VWB	Bacteria	41.72185430463576	10.596026490066226	47.682119205298015	0.0	1	Bacteria	Bacteria: 1	1.0	Bacteria	Bacteria: 1	FALSE	FALSE		A0A212SVQ3	afdb	TRUE	0.444	0.7389	0.2831	FALSE					FALSE	TRUE					FALSE					FALSE					FALSE								FALSE				FALSE		FALSE			FALSE			FALSE	FALSE				FALSE
YP_007348368.1	89.48	Cronobacter phage vB_CskP_GAP227	Bacteria	56.66666666666666	0.0	43.333333333333336		7	Bacteria	Bacteria: 7	40.0	Hetero Host	Bacteria: 34, Eukaryota: 3, Archaea: 2, No Host: 1	FALSE	TRUE				FALSE				FALSE					FALSE	TRUE					FALSE					FALSE					FALSE								FALSE	0.998			FALSE		FALSE			FALSE			FALSE	FALSE				FALSE
YP_010077706.1	95.35	Ralstonia phage Simangalove	Bacteria	41.55844155844156	11.688311688311687	46.75324675324676	0.0	38	Bacteria	Bacteria: 38	5.0	Bacteria	Bacteria: 5	FALSE	TRUE		A0A090D3G7	atlas	TRUE	0.307	0.7342	0.707	FALSE					FALSE	TRUE	IMGVR_UViG_3300032782_000023|Ga0335082_10001084|Ga0335082_1000108420.pdb	0.9216	0.542	0.8879	TRUE					FALSE					FALSE								FALSE	0.30537	tail completion or Neck1 protein		TRUE		FALSE			FALSE			FALSE	FALSE				FALSE
YP_009833110.1	97.17	Aeromonas phage phiA8-29	Bacteria	46.75324675324676	27.705627705627705	25.541125541125545	93.33	63	Bacteria	Bacteria: 63	15.0	Hetero Host	Bacteria: 13, Eukaryota: 2	FALSE	FALSE	monomer	A0A2S5R2X8	atlas	TRUE	0.297	0.8162	0.9541	FALSE					FALSE	TRUE	IMGVR_UViG_3300025679_000001|Ga0207933_1000016|Ga0207933_100001642.pdb	0.7319	0.302	0.8454	TRUE	DMS_other|DMS_other|3300012257.a:Ga0121126_100837_6.pdb	0.5557	0.168	0.4407	TRUE	5zyw_A	0.6007	0.18	0.6765	TRUE				The crystal structure of apo-HsMGME1 with Mn2+	Mitochondrial genome maintenance exonuclease 1			FALSE				FALSE		FALSE			FALSE			FALSE	FALSE				FALSE
YP_001449271.1	69.53	Enterobacteria phage BP-4795	Bacteria	62.74509803921568	0.0	37.25490196078432		2	Bacteria	Bacteria: 2	2.0	Hetero Host	Bacteria: 1, Eukaryota: 1	FALSE	FALSE				FALSE				FALSE					FALSE	TRUE					FALSE					FALSE					FALSE								FALSE	0.988			FALSE		FALSE			FALSE			FALSE	FALSE				FALSE
YP_010001370.1	92.68	Mycobacterium phage KilKor	Bacteria	93.33333333333331	0.0	6.666666666666667		12	Bacteria	Bacteria: 12	40.0	Hetero Host	Bacteria: 34, Eukaryota: 3, Archaea: 2, No Host: 1	FALSE	FALSE				FALSE				FALSE					FALSE	TRUE					FALSE					FALSE					FALSE								FALSE	0.987			FALSE		FALSE			FALSE			FALSE	FALSE				FALSE
YP_009846887.1	92.87	Aeromonas phage 4L372XY	Bacteria	14.691943127962086	30.33175355450237	54.976303317535546	58.14	55	Bacteria	Bacteria: 55	11.0	Bacteria	Bacteria: 11	FALSE	TRUE	homo-trimer	A0A2D9CHW7	atlas	TRUE	0.243	0.68	0.6757	FALSE					FALSE	TRUE	GCA_003502865.1|GCA_003502865.1_6.pdb	0.561	0.182	0.3893	TRUE					FALSE	3pqi_A	0.6203	0.251	0.3887	TRUE				Crystal structure of the bacteriophage phi92 membrane-piercing protein gp138	gene product 138	0.124974	Phage protein Gp138 N-terminal domain. This domain is found in the N-terminal domain of gene product 138 (gp138) in an unidentified bacteriophage. Gp138 is thought to be involved in the process of opening the host cell membrane during infection. The domain has an OB-fold with an intramolecular disulfide bond between C114 and C120.	TRUE			0.158576	FALSE	Phage protein Gp138 N-terminal domain	TRUE			FALSE			FALSE	FALSE				FALSE
YP_009506534.1	32.96	Tomato leaf curl New Delhi virus 4	Eukaryota	4.968944099378882	0.0	95.03105590062113		52	Eukaryota	Eukaryota: 52	1.0	Eukaryota	Eukaryota: 1	FALSE	FALSE				FALSE				FALSE					FALSE	FALSE					FALSE					FALSE					FALSE						0.16646	Geminivirus AC4/5 conserved region.	TRUE			0.19992	FALSE	Geminivirus AC4/5 conserved region	TRUE			FALSE			FALSE	FALSE				FALSE
YP_010659739.1	95.11	Escherichia phage PGN829.1	Bacteria	18.285714285714285	25.714285714285715	56.0	85.9	91	Bacteria	Bacteria: 91, No Host: 1	1.0	Bacteria	Bacteria: 1	FALSE	TRUE	homo-tetramer	A0A1M7NJC8	atlas	TRUE	0.478	0.8429	0.8822	TRUE					FALSE	TRUE	IMGVR_UViG_3300024999_000776|Ga0209728_1002134|Ga0209728_10021349.pdb	0.7369	0.273	0.6091	TRUE					FALSE	8smf_H	0.7341	0.421	0.8352	TRUE				Structure of SPO1 phage Tad2 in complex with 1''-3' gcADPR	Gp34.65	0.250915	Protein of unknown function (DUF2829). This is a uncharacterized family of proteins found in bacteria and bacteriphages.	TRUE	0.946629		0.248168	FALSE	Protein of unknown function (DUF2829)	TRUE	tad2	0.2838	TRUE			FALSE	FALSE				FALSE								tad2	0.409	0.7461	0.7253		0.469	0.8149	0.8522	tad2	0.7461
YP_009345324.1	90.87	Noumeavirus	Eukaryota	68.15286624203821	3.821656050955414	28.02547770700637	16.57	7	Eukaryota	Eukaryota: 7	5.0	Eukaryota	Eukaryota: 5	FALSE	TRUE		A0A6C0KDT4	afdb	TRUE	0.246	0.6352	0.5722	FALSE					FALSE	TRUE	IMGVR_UViG_3300001352_000044|JGI20157J14317_10000768|JGI20157J14317_1000076842.pdb	0.6167	0.293	0.7649	TRUE					FALSE					FALSE								FALSE				FALSE		FALSE			FALSE			FALSE	FALSE				FALSE
YP_001039821.1	54.43	Vibrio phage VP882	Bacteria	12.962962962962964	40.74074074074074	46.2962962962963		1	Bacteria	Bacteria: 1	5.0	Bacteria	Bacteria: 5	FALSE	FALSE				FALSE				FALSE					FALSE	TRUE					FALSE					FALSE					FALSE								FALSE				FALSE		FALSE			FALSE			FALSE	FALSE				FALSE
YP_009622318.1	90.54	Vibrio phage Aphrodite1	Bacteria	26.605504587155963	33.027522935779814	40.36697247706422		6	Bacteria	Bacteria: 6	3.0	Bacteria	Bacteria: 3	FALSE	TRUE				FALSE				FALSE					FALSE	TRUE					FALSE					FALSE					FALSE								FALSE	1.0			FALSE		FALSE			FALSE			FALSE	FALSE				FALSE
YP_009102144.1	86.15	Escherichia phage 121Q	Bacteria	41.57303370786517	14.044943820224718	44.38202247191011	0.0	7	Bacteria	Bacteria: 7	5.0	Hetero Host	Bacteria: 4, Eukaryota: 1	FALSE	TRUE		A0A6D0ZJD7	afdb	TRUE	1.0	0.9443	0.8561	FALSE					FALSE	TRUE	NC_027364|YP_009150330.1.pdb	0.9892	0.994	0.8507	TRUE					FALSE					FALSE								FALSE	0.989	virion structural protein		TRUE		FALSE			FALSE			FALSE	FALSE				FALSE
YP_010013514.1	91.18	Mycobacterium phage Kumao	Bacteria	59.285714285714285	7.857142857142857	32.857142857142854		69	Bacteria	Bacteria: 69	1.0	Bacteria	Bacteria: 1	FALSE	TRUE				FALSE				FALSE					FALSE	TRUE					FALSE					FALSE					FALSE								FALSE	0.996	tail assembly chaperone		TRUE		FALSE			FALSE			FALSE	FALSE				FALSE
YP_009914449.1	91.57	Pseudomonas phage crassa	Bacteria	28.94736842105263	18.42105263157895	52.63157894736842	0.0	37	Bacteria	Bacteria: 37	3.0	Bacteria	Bacteria: 3	FALSE	TRUE		A0A3N5NNR9	atlas	TRUE	0.282	0.6472	0.6694	FALSE					FALSE	TRUE	IMGVR_UViG_3300008085_000066|Ga0100378_1000673|Ga0100378_100067310.pdb	0.6223	0.312	0.5837	TRUE					FALSE					FALSE								FALSE	0.992			FALSE		FALSE			FALSE			FALSE	FALSE				FALSE
YP_001031301.1	49.84	Ichnoviriform fugitivi	Eukaryota	9.615384615384617	36.53846153846154	53.84615384615385		1	Eukaryota	Eukaryota: 1	92.0	Hetero Host	Bacteria: 76, Eukaryota: 13, Archaea: 2, No Host: 1	FALSE	FALSE				FALSE				FALSE					FALSE	TRUE					FALSE					FALSE					FALSE								FALSE				FALSE		FALSE			FALSE			FALSE	FALSE				FALSE
NP_064772.1	61.3	Amsacta moorei entomopoxvirus	Eukaryota	70.0	0.0	30.0		5	Eukaryota	Eukaryota: 5	3.0	Hetero Host	Eukaryota: 2, Bacteria: 1	FALSE	FALSE				FALSE				FALSE					FALSE	TRUE					FALSE					FALSE					FALSE								FALSE				FALSE		FALSE			FALSE			FALSE	FALSE				FALSE
NP_943995.1	92.89	Aeromonas phage Aeh1	Bacteria	50.561797752808985	26.96629213483146	22.471910112359552		2	Bacteria	Bacteria: 2	5.0	Hetero Host	Bacteria: 4, Eukaryota: 1	FALSE	TRUE				FALSE				FALSE					FALSE	TRUE					FALSE					FALSE					FALSE								FALSE	1.0			FALSE		FALSE			FALSE			FALSE	FALSE				FALSE
YP_010668074.1	95.8	Alteromonas phage ZP6	Bacteria	49.6	15.68	34.72	99.84	6	Bacteria	Bacteria: 6	13.0	Bacteria	Bacteria: 13	FALSE	FALSE	monomer	A0A3E0QW46	atlas	TRUE	0.543	0.8858	0.9578	FALSE					FALSE	FALSE					FALSE					FALSE	7pbk_A	0.8248	0.517	0.8995	TRUE				Vibriophage phiVC8 family A DNA polymerase (DpoZ), two conformations: thumb-exo open and thumb-exo closed	DNA polymerase I	0.683622	aminoadenine-incorporating DNA polymerase DpoZ.	TRUE	0.1032809999999999	DNA polymerase	0.17697	TRUE	DNA polymerase family A	TRUE			FALSE			FALSE	TRUE	TgoT_6G12 Ternary complex	F,E	0.11519	FALSE
YP_009815799.1	83.97	Arthrobacter phage Coral	Bacteria	39.25925925925926	12.592592592592592	48.14814814814815	0.0	9	Bacteria	Bacteria: 9	10.0	Hetero Host	Bacteria: 8, Archaea: 2	FALSE	TRUE		A0A161I214	afdb	TRUE	0.522	0.69	0.6929	FALSE					FALSE	TRUE	IMGVR_UViG_3300007514_000090|Ga0105020_1003185|Ga0105020_100318514.pdb	0.588	0.293	0.6601	TRUE					FALSE					FALSE								FALSE	0.60722	DNA binding protein		TRUE		FALSE			FALSE			FALSE	FALSE				FALSE
YP_007237663.1	89.21	Erwinia phage phiEaH2	Bacteria	67.6470588235294	0.0	32.35294117647059		13	Bacteria	Bacteria: 13	2.0	Bacteria	Bacteria: 2	FALSE	TRUE				FALSE				FALSE					FALSE	TRUE					FALSE					FALSE					FALSE								FALSE	1.0			FALSE		FALSE			FALSE			FALSE	FALSE				FALSE
NP_795513.1	93.72	Streptococcus phage 315.3	Bacteria	40.52132701421801	15.876777251184834	43.60189573459716	87.04	7	Bacteria	Bacteria: 7	46.0	Hetero Host	Bacteria: 45, Archaea: 1	FALSE	TRUE	homo-12-mer	A0A2N8PXI3	afdb	TRUE	0.675	0.9455	0.9752	FALSE					FALSE	TRUE					FALSE	DMS_other|RM_type_II|3300025706.a:Ga0209507_1000034_130.pdb	0.3751	0.09	0.439	TRUE	7y22_A	0.4209	0.141	0.4593	TRUE				CryoEM structure of Klebsiella phage Kp7 tail complex applied with C6 symmetry	phage connector protein			FALSE	0.145152	portal protein	0.188238	TRUE	Phage portal protein, SPP1 Gp6-like	TRUE			FALSE			FALSE	FALSE				FALSE
NP_795568.1	47.11	Streptococcus phage 315.4	Bacteria	56.962025316455694	0.0	43.03797468354431		1	Bacteria	Bacteria: 1	1.0	Bacteria	Bacteria: 1	FALSE	FALSE				FALSE				FALSE					FALSE	TRUE					FALSE					FALSE					FALSE								FALSE				FALSE		FALSE			FALSE			FALSE	FALSE				FALSE
YP_001427332.1	36.97	Acanthocystis turfacea chlorella virus 1	Eukaryota	64.45993031358886	1.3937282229965158	34.14634146341464		1	Eukaryota	Eukaryota: 1	6.0	Eukaryota	Eukaryota: 6	FALSE	FALSE				FALSE				FALSE					FALSE	TRUE					FALSE					FALSE					FALSE								FALSE				FALSE		FALSE			FALSE			FALSE	FALSE				FALSE
YP_009843882.1	91.94	Lactobacillus phage 521B	Bacteria	36.76470588235294	38.23529411764706	25.0		11	Bacteria	Bacteria: 11	3.0	Bacteria	Bacteria: 3	FALSE	TRUE				FALSE				FALSE					FALSE	TRUE					FALSE					FALSE					FALSE								FALSE	0.430153			FALSE		FALSE			FALSE			FALSE	FALSE				FALSE
NP_048281.1	65.45	Melanoplus sanguinipes entomopoxvirus	Eukaryota	88.28828828828829	0.0	11.711711711711713		1	Eukaryota	Eukaryota: 1	1.0	Eukaryota	Eukaryota: 1	FALSE	FALSE				FALSE				FALSE					FALSE	TRUE					FALSE					FALSE					FALSE								FALSE				FALSE		FALSE			FALSE			FALSE	FALSE				FALSE
YP_010685939.1	83.91	Klebsiella phage BUCT541	Bacteria	77.19298245614036	0.0	22.80701754385965		45	Bacteria	Bacteria: 45, No Host: 1	5.0	Hetero Host	Bacteria: 4, Eukaryota: 1	FALSE	TRUE				FALSE				FALSE					FALSE	TRUE					FALSE					FALSE					FALSE								FALSE	0.6432100000000001			FALSE		FALSE			FALSE			FALSE	FALSE				FALSE
YP_009167670.1	94.53	Enterobacter phage phiKDA1	Bacteria	24.65753424657534	31.506849315068493	43.83561643835616		19	Bacteria	Bacteria: 19	89.0	Bacteria	Bacteria: 87, No Host: 2	FALSE	FALSE				FALSE				FALSE					FALSE	TRUE	DTR_871162|DTR_871162_40.pdb	0.6974	0.383	0.6715	TRUE					FALSE					FALSE								FALSE	1.0			FALSE		FALSE			FALSE			FALSE	FALSE				FALSE
YP_009877123.1	91.68	Enterobacter phage EspM4VN	Bacteria	58.490566037735846	0.0	41.50943396226416		66	Bacteria	Bacteria: 66	1.0	Bacteria	Bacteria: 1	FALSE	FALSE				FALSE				FALSE					FALSE	TRUE					FALSE					FALSE					FALSE								FALSE	0.943	thymidylate synthase		TRUE		FALSE			FALSE			FALSE	FALSE				FALSE
YP_009276985.1	97.34	Ralstonia phage RSP15	Bacteria	42.85714285714285	20.77922077922078	36.36363636363637	99.79	70	Bacteria	Bacteria: 69, No Host: 2	2.0	Bacteria	Bacteria: 2	FALSE	FALSE	homo-dimer	A0A6N8TK28	atlas	TRUE	0.425	0.8674	0.9608	FALSE					FALSE	TRUE					FALSE					FALSE	6atb_C	0.8414	0.368	0.93	TRUE				Crystal Structure of human NAMPT in complex with NVP-LOD812	Nicotinamide phosphoribosyltransferase	0.536	putative nicotinate phosphoribosyltransferase; Provisional	TRUE	0.41595	nicotinamide phosphoribosyl transferase	0.164395	TRUE	Nicotinate phosphoribosyltransferase (NAPRTase) family	TRUE	narp2_nampt	0.552664	TRUE			FALSE	FALSE				FALSE								narp2_nampt	0.497	0.9551	0.8786					narp2_nampt	0.9551
YP_001210320.1	86.44	Acidianus bottle-shaped virus	Archaea	54.09836065573771	0.0	45.90163934426229		1	Archaea	Archaea: 1	1.0	Archaea	Archaea: 1	FALSE	FALSE				FALSE				FALSE					FALSE	TRUE					FALSE					FALSE					FALSE								FALSE	0.95			FALSE		FALSE			FALSE			FALSE	FALSE				FALSE
YP_010655925.1	92.99	Arthrobacter phage Hestia	Bacteria	6.557377049180328	22.950819672131143	70.49180327868852		12	Bacteria	Bacteria: 12	17.0	Bacteria	Bacteria: 17	FALSE	FALSE		A0A1Y3M138	afdb	TRUE	0.555	0.8863	0.7717	FALSE					FALSE	TRUE					FALSE					FALSE					FALSE								FALSE	0.360412			FALSE		FALSE			FALSE			FALSE	FALSE				FALSE
YP_009301073.1	94.1	Gordonia phage Yvonnetastic	Bacteria	38.23529411764706	7.84313725490196	53.92156862745098	98.53	9	Bacteria	Bacteria: 9	10.0	Bacteria	Bacteria: 10	FALSE	FALSE	monomer	A0A168FDJ8	atlas	TRUE	0.29	0.6807	0.5548	FALSE					FALSE	TRUE					FALSE					FALSE	5h0o_A	0.6699	0.426	0.6124	TRUE				Crystal structure of deep-sea thermophilic bacteriophage GVE2 HNH endonuclease with manganese ion	HNH endonuclease	0.221923	HNH nucleases; HNH endonuclease signature which is found in viral, prokaryotic, and eukaryotic proteins. The alignment includes members of the large group of homing endonucleases, yeast intron 1 protein, MutS, as well as bacterial colicins, pyocins, and anaredoxins.	TRUE	1.0	HNH endonuclease		TRUE		FALSE			FALSE			FALSE	FALSE				FALSE
YP_009604088.1	97.23	Arthrobacter phage Tank	Bacteria	54.23728813559322	11.864406779661016	33.898305084745765	91.04	11	Bacteria	Bacteria: 11	3.0	Bacteria	Bacteria: 3	FALSE	TRUE		A0A1R1LT06	atlas	TRUE	0.322	0.6712	0.719	FALSE					FALSE	TRUE					FALSE					FALSE					FALSE						0.1782659999999999	Nucleoside Triphosphate Pyrophosphohydrolase (EC 3.6.1.8) MazG-like domain found in a group of uncharacterized proteins from bacteria and archaea. This family corresponds to a group of uncharacterized hypothetical proteins from bacteria, showing a high sequence similarity to the dimeric 2-deoxyuridine 5'-triphosphate nucleotidohydrolase (dUTP pyrophosphatase or dUTPase) and NTP-PPase MazG proteins. However, unlike typical tandem-domain MazG proteins, members in this family consist of a single MazG-like domain that contains a well conserved divalent ion-binding motif EXX[E/D].	TRUE	0.98	pyrophosphatase		TRUE		FALSE			FALSE			FALSE	FALSE				FALSE
YP_009215785.1	85.1	Bacillus phage JL	Bacteria	28.571428571428573	4.029304029304029	67.3992673992674		15	Bacteria	Bacteria: 15	1.0	Bacteria	Bacteria: 1	FALSE	FALSE				FALSE				FALSE					FALSE	TRUE					FALSE					FALSE					FALSE								FALSE	0.925	transcriptional regulator		TRUE		FALSE			FALSE			FALSE	FALSE				FALSE
YP_007877404.1	91.84	Vibrio phage helene 12B3	Bacteria	36.62551440329218	21.81069958847737	41.56378600823045	99.42	9	Bacteria	Bacteria: 9	23.0	Hetero Host	Bacteria: 14, Eukaryota: 9	FALSE	FALSE	monomer	A0A4Q3WLB2	atlas	TRUE	0.258	0.6831	0.8933	FALSE					FALSE	TRUE					FALSE					FALSE	8bns_D	0.5922	0.251	0.8402	TRUE				Crystal structure of Pif1 from Sulfurihydrogenibium sp in complex with ADP	AAA ATPase	0.096516	DEAD-box helicase domain of Pif1. Pif1 and other members of this family are RecD-like helicases involved in maintaining genome stability through unwinding double-stranded DNAs (dsDNAs), DNA/RNA hybrids, and G quadruplex (G4) structures. The members of Pif1 helicase subfamily studied so far all appear to contribute to telomere maintenance. Pif1 is a member of the DEAD-like helicases superfamily, a diverse family of proteins involved in ATP-dependent RNA or DNA unwinding. This domain contains the ATP-binding region.	TRUE	0.156128	helicase	0.103986	TRUE	PIF1-like helicase	TRUE			FALSE			FALSE	FALSE				FALSE
YP_009597676.1	77.94	Mycobacterium phage Lukilu	Bacteria	29.11764705882353	23.823529411764707	47.05882352941177		30	Bacteria	Bacteria: 30	1.0	Bacteria	Bacteria: 1	FALSE	FALSE				FALSE				FALSE					FALSE	TRUE					FALSE					FALSE					FALSE						0.03383	pNOB8 ParB-like N-terminal domain, plasmid partitioning system protein domain. archaeal pNOB8 ParB acts in a plasmid partitioning system made up of 3 parts: AspA, ParA motor protein, and ParB, which links ParA to the protein-DNA superhelix. As demonstrated in Sulfolobus, AspA spreads along DNA, which allows ParB binding, and links to the Walker-motif containing ParA motor protein. The Sulfolobus ParB C-terminal domain resembles eukaryotic segregation protein CenpA, and other histones. This family is related to the N-terminal domain of ParB (Spo0J in Bacillus subtilis), a DNA-binding component of the prokaryotic parABS partitioning system and related proteins.	TRUE	1.0			FALSE		FALSE			FALSE			FALSE	FALSE				FALSE
YP_005271205.1	93.48	bat adenovirus 3	Eukaryota	47.89915966386555	31.09243697478992	21.00840336134453		8	Eukaryota	Eukaryota: 8	25.0	Hetero Host	Bacteria: 16, Eukaryota: 9	FALSE	TRUE				FALSE				FALSE					FALSE	TRUE	NC_016895|YP_005271205.1.pdb	0.9555	1.0	0.9787	TRUE					FALSE					FALSE								FALSE				FALSE		FALSE			FALSE			FALSE	FALSE				FALSE
NP_149550.1	68.74	Invertebrate iridescent virus 6	Eukaryota	84.61538461538461	0.0	15.384615384615383		1	Eukaryota	Eukaryota: 1	1.0	Eukaryota	Eukaryota: 1	FALSE	FALSE				FALSE				FALSE					FALSE	TRUE					FALSE					FALSE					FALSE								FALSE				FALSE		FALSE			FALSE			FALSE	FALSE				FALSE
NP_620827.1	97.99	Panicum mosaic satellite virus	Eukaryota	5.732484076433121	39.49044585987261	54.77707006369427	89.13	3	Eukaryota	Eukaryota: 3	16.0	Hetero Host	Bacteria: 11, Eukaryota: 5	TRUE	FALSE	homo-20-mer	A0A1B6E6G4	afdb	TRUE	0.27	0.7883	0.705	FALSE					FALSE	FALSE	Station68_MES_DO_NOT_POOL_NODE_964_length_36940_cov_7.047119|Station68_MES_DO_NOT_POOL_NODE_964_length_36940_cov_7.047119_2.pdb	0.4475	0.148	0.4373	TRUE					FALSE	5cw0_A	0.8106	1.0	0.9306	TRUE				Investigation of RNA structure in satellite panicum mosaic virus	Coat protein	0.851175	Potexvirus coat protein. This family consists of several Potexvirus coat proteins.	TRUE			0.700832	FALSE	Potexvirus coat protein	TRUE			FALSE			FALSE	FALSE				FALSE
YP_010672704.1	94.92	Escherichia phage EP335	Bacteria	91.42857142857144	0.0	8.571428571428571		11	Bacteria	Bacteria: 11	6.0	Bacteria	Bacteria: 6	FALSE	FALSE				FALSE				FALSE					FALSE	TRUE					FALSE					FALSE					FALSE								FALSE	0.64			FALSE		FALSE			FALSE			FALSE	FALSE				FALSE
YP_009800339.1	97.67	Yersinia phage phiR8-01	Bacteria	84.31372549019608	0.0	15.68627450980392		8	Bacteria	Bacteria: 8	4.0	Bacteria	Bacteria: 4	FALSE	TRUE				FALSE				FALSE					FALSE	TRUE	GCA_002624065.1|GCA_002624065.1_3.pdb	0.9781	0.479	0.8674	TRUE					FALSE					FALSE								FALSE	0.958			FALSE		FALSE			FALSE			FALSE	FALSE				FALSE
YP_009836936.1	94.31	Klebsiella phage vB_Kpn_F48	Bacteria	18.433179723502302	31.79723502304148	49.76958525345622	94.42	155	Bacteria	Bacteria: 155, No Host: 1	3.0	Bacteria	Bacteria: 3	FALSE	TRUE	monomer	A0A2E4W782	atlas	TRUE	0.288	0.8548	0.9009	FALSE					FALSE	TRUE					FALSE					FALSE	5iv5_CJ	0.8832	0.321	0.9082	TRUE				Cryo-electron microscopy structure of the hexagonal pre-attachment T4 baseplate-tail tube complex	Baseplate wedge protein gp11	0.4200359999999999	baseplate wedge subunit and tail pin; Provisional	TRUE	0.969	baseplate wedge subunit	0.467983	TRUE	GP11 baseplate wedge protein	TRUE			FALSE			FALSE	FALSE				FALSE
YP_009480992.1	43.74	Pandoravirus macleodensis	Eukaryota	8.695652173913043	0.0	91.30434782608695		6	Eukaryota	Eukaryota: 6	1.0	Eukaryota	Eukaryota: 1	FALSE	FALSE				FALSE				FALSE					FALSE	FALSE					FALSE					FALSE					FALSE								FALSE				FALSE		FALSE			FALSE			FALSE	FALSE				FALSE
YP_009811283.1	78.12	Dickeya phage vB_DsoM_JA29	Bacteria	46.21848739495798	8.403361344537815	45.37815126050421		18	Bacteria	Bacteria: 18	8.0	Bacteria	Bacteria: 8	FALSE	TRUE				FALSE				FALSE					FALSE	TRUE					FALSE					FALSE					FALSE								FALSE	0.637	HNH endonuclease		TRUE		FALSE			FALSE			FALSE	FALSE				FALSE
YP_007676306.1	91.45	Micromonas pusilla virus 12T	Eukaryota	44.44444444444444	0.0	55.55555555555556		14	Eukaryota	Eukaryota: 12, No Host: 2	1.0	Eukaryota	Eukaryota: 1	FALSE	FALSE				FALSE				FALSE					FALSE	TRUE					FALSE					FALSE					FALSE								FALSE			0.195816	FALSE	Family of unknown function (DUF5763)	TRUE			FALSE			FALSE	FALSE				FALSE
YP_009273220.1	60.53	Gordonia phage ClubL	Bacteria	13.79310344827586	6.896551724137931	79.3103448275862		7	Bacteria	Bacteria: 7	1.0	Bacteria	Bacteria: 1	FALSE	FALSE				FALSE				FALSE					FALSE	TRUE					FALSE					FALSE					FALSE								FALSE	1.0			FALSE		FALSE			FALSE			FALSE	FALSE				FALSE
YP_009507508.1	95.1	Heterosigma akashiwo virus 01	Eukaryota	44.91017964071856	20.35928143712575	34.73053892215569	99.48	19	Eukaryota	Eukaryota: 16, No Host: 3	7.0	Hetero Host	Eukaryota: 4, Bacteria: 2, No Host: 1	FALSE	TRUE	homo-dimer	A0A2D5MDJ3	atlas	TRUE	0.398	0.7335	0.7566	FALSE					FALSE	TRUE	IMGVR_UViG_3300021961_000086|Ga0222714_10000244|Ga0222714_1000024434.pdb	0.6716	0.207	0.7367	TRUE					FALSE	5ol8_A	0.5045	0.158	0.5382	TRUE				Structure of human mitochondrial transcription elongation factor (TEFM) C-terminal domain	Transcription elongation factor, mitochondrial			FALSE			0.25542	FALSE	Poxvirus A22 protein	TRUE			FALSE			FALSE	TRUE	Crystal structure of chloroplast resolvase in complex with Holliday junction	B,A	0.62007	FALSE
NP_612621.1	66.23	Beet necrotic yellow vein virus	Eukaryota	6.849315068493151	45.662100456621005	47.48858447488585	16.41	1	Eukaryota	Eukaryota: 1	2.0	Hetero Host	Eukaryota: 1, Bacteria: 1	FALSE	FALSE	homo-60-mer	A0A6A8G2P5	afdb	TRUE	0.131	0.3251	0.3159	FALSE					FALSE	TRUE	IMGVR_UViG_3300017991_000049|Ga0180434_10000018|Ga0180434_10000018146.pdb	0.329	0.153	0.4359	TRUE					FALSE	6lhc_A	0.3464	0.13	0.3896	TRUE				The cryo-EM structure of coxsackievirus A16 empty particle	VP1	0.7193849999999999	Benyvirus P25/P26 protein. This family consists of P25 and P26 proteins from the beet necrotic yellow vein viruses.	TRUE			0.619	FALSE	Benyvirus P25/P26 protein	TRUE			FALSE			FALSE	FALSE				FALSE
NP_835690.1	91.11	Rhodothermus phage RM378	Bacteria	42.922374429223744	19.863013698630137	37.21461187214612	58.16	1	Bacteria	Bacteria: 1	6.0	Hetero Host	Eukaryota: 5, Bacteria: 1	FALSE	FALSE	monomer	E8T3K9	atlas	TRUE	0.222	0.5212	0.6205	FALSE					FALSE	TRUE					FALSE					FALSE	2c5u_A	0.4634	0.172	0.4683	TRUE				T4 RNA Ligase (Rnl1) Crystal Structure	RNA LIGASE	0.14552	RNA ligase, T4 RnlA family. Members of this family are phage proteins with ATP-dependent RNA ligase activity. Host defense to phage may include cleavage and inactivation of specific tRNA molecules; members of this family act to reverse this RNA damage. The enzyme is adenylated, transiently, on a Lys residue in a motif KXDGSL. [Mobile and extrachromosomal element functions, Prophage functions, Transcription, RNA processing]	TRUE			0.1556519999999999	FALSE	RNA ligase	TRUE			FALSE			FALSE	FALSE				FALSE
YP_004009696.1	96.05	Acinetobacter phage Acj61	Bacteria	35.59870550161812	15.533980582524272	48.86731391585761	86.22	61	Bacteria	Bacteria: 61, No Host: 1	8.0	Hetero Host	Bacteria: 5, Archaea: 3	FALSE	FALSE	homo-dimer	A0A1G1Q0H0	atlas	TRUE	0.163	0.4212	0.468	FALSE					FALSE	TRUE					FALSE					FALSE	3ot5_C	0.3891	0.143	0.4185	TRUE				2.2 Angstrom Resolution Crystal Structure of putative UDP-N-acetylglucosamine 2-epimerase from Listeria monocytogenes	UDP-N-acetylglucosamine 2-epimerase			FALSE	1.0			FALSE		FALSE			FALSE			FALSE	TRUE	Crystal structure of BshA from B. subtilis complexed with N-acetylglucosaminyl-malate	B,A	0.42801	FALSE
YP_009792878.1	88.18	Shigella phage vB_SflS-ISF001	Bacteria	9.45945945945946	54.054054054054056	36.48648648648648	91.63	177	Bacteria	Bacteria: 177, No Host: 3	31.0	Bacteria	Bacteria: 28, No Host: 3	FALSE	FALSE	homo-12-mer	A0A235EQ87	atlas	TRUE	0.254	0.8313	0.8901	FALSE					FALSE	TRUE	IMGVR_UViG_3300024343_000034|Ga0244777_10000289|Ga0244777_1000028952.pdb	0.4892	0.167	0.4812	TRUE					FALSE	8k36_A	0.5159	0.165	0.5276	TRUE				Structure of the bacteriophage lambda tail tube	Tail tube protein	0.444314	Phage tail tube protein, TTP. This is a family of phage tail tube proteins. A few members have an associated bacterial Ig-like domain, pfam02368, at their C-terminus.	TRUE	0.982	major tail protein	0.31416	TRUE	Phage tail tube protein, TTP	TRUE			FALSE			FALSE	FALSE				FALSE
YP_010656120.1	75.39	Arthrobacter phage Isolde	Bacteria	15.714285714285714	0.0	84.28571428571429		11	Bacteria	Bacteria: 11	1.0	Bacteria	Bacteria: 1	FALSE	FALSE				FALSE				FALSE					FALSE	TRUE					FALSE					FALSE					FALSE								FALSE				FALSE		FALSE			FALSE			FALSE	FALSE				FALSE
YP_001029402.1	61.22	Ichnoviriform fumiferanae	Eukaryota	40.54054054054054	9.00900900900901	50.45045045045045		1	Eukaryota	Eukaryota: 1	2.0	Eukaryota	Eukaryota: 2	FALSE	FALSE				FALSE				FALSE					FALSE	TRUE					FALSE					FALSE					FALSE								FALSE				FALSE		FALSE			FALSE			FALSE	FALSE				FALSE
YP_009985606.1	93.64	Escherichia phage anhysbys	Bacteria	80.95238095238095	0.0	19.047619047619047		7	Bacteria	Bacteria: 7	3.0	Bacteria	Bacteria: 3	FALSE	TRUE				FALSE				FALSE					FALSE	TRUE					FALSE					FALSE					FALSE								FALSE				FALSE		FALSE			FALSE			FALSE	FALSE				FALSE
YP_010651369.1	89.68	Streptomyces phage Coruscant	Bacteria	8.571428571428571	48.57142857142857	42.85714285714285		6	Bacteria	Bacteria: 6	10.0	Bacteria	Bacteria: 10	FALSE	TRUE				FALSE				FALSE					FALSE	TRUE					FALSE					FALSE					FALSE								FALSE				FALSE		FALSE			FALSE			FALSE	FALSE				FALSE
YP_010303303.1	88.89	Erwinia phage pEa_SNUABM_7	Bacteria	3.5901271503365746	48.84068810770381	47.56918474195961		34	Bacteria	Bacteria: 34	1.0	Bacteria	Bacteria: 1	FALSE	FALSE	monomer	A0A812HJ82	afdb	TRUE	0.184	0.5962	0.1356	FALSE					FALSE	TRUE					FALSE	DMS_other|RM_type_IV|GMBC10.237_886__k141_346681_50.pdb	0.2374	0.095	0.08857	TRUE	7r5j_15	0.3919	0.106	0.08719	TRUE				Human nuclear pore complex (dilated)	Nuclear pore membrane glycoprotein 210			FALSE	0.739	tail protein		TRUE		FALSE			FALSE			FALSE	TRUE	Crystal structure of mouse E-cadherin ectodomain	A,B	0.07426	TRUE	ProtVar_Q9HCL0_Q9Y5G3	B,A	0.073
YP_003969067.1	93.76	Aeromonas phage phiAS4	Bacteria	72.94117647058823	0.0	27.058823529411764		11	Bacteria	Bacteria: 11	1.0	Bacteria	Bacteria: 1	FALSE	FALSE				FALSE				FALSE					FALSE	TRUE					FALSE					FALSE					FALSE						0.66392	59 protein; Provisional	TRUE			0.4948020000000001	FALSE	T4 gene Gp59 loader of gp41 DNA helicase C-term	TRUE			FALSE			FALSE	FALSE				FALSE
YP_010080405.1	90.98	Leuconostoc phage Ln-7	Bacteria	65.82278481012658	5.063291139240507	29.11392405063291		8	Bacteria	Bacteria: 8	7.0	Hetero Host	Bacteria: 6, Eukaryota: 1	FALSE	FALSE				FALSE				FALSE					FALSE	TRUE					FALSE					FALSE					FALSE								FALSE	0.959			FALSE		FALSE			FALSE			FALSE	FALSE				FALSE
NP_777349.3	92.86	Thermus virus IN93	Bacteria	24.770642201834864	25.68807339449541	49.54128440366973	99.15	1	Bacteria	Bacteria: 1	11.0	Bacteria	Bacteria: 11	FALSE	TRUE	homo-dimer	A0A0H2SJ54	atlas	TRUE	0.273	0.6399	0.5324	FALSE					FALSE	TRUE	IMGVR_UViG_3300007531_000042|Ga0105502_1000474|Ga0105502_100047449.pdb	0.5246	0.142	0.4894	TRUE	DMS_other|DMS_other|GMBC10.040_242__k119_60379_18.pdb	0.5205	0.116	0.3753	TRUE	3bdn_B	0.556	0.229	0.4237	TRUE				Crystal Structure of the Lambda Repressor	Lambda Repressor	0.1667429999999999	SOS-response transcriptional repressor LexA (RecA-mediated autopeptidase) [Transcription, Signal transduction mechanisms].	TRUE			0.15906	FALSE	Peptidase S24-like	TRUE			FALSE			FALSE	TRUE	Crystal structure of a LexA protein from Thermotoga maritima	B,A	0.36868	FALSE
YP_010089740.1	84.62	Yersinia phage fHe-Yen9-01	Bacteria	31.25	33.59375	35.15625	99.79	13	Bacteria	Bacteria: 13	4.0	Bacteria	Bacteria: 4	FALSE	TRUE	homo-trimer	A0A495T3E7	atlas	TRUE	0.26	0.7692	0.6548	FALSE					FALSE	TRUE					FALSE					FALSE	2gr7_A	0.7574	0.263	0.7903	TRUE				Hia 992-1098	Adhesin			FALSE	0.932			FALSE		FALSE			FALSE			FALSE	FALSE				FALSE
YP_004732922.1	95.08	Wiseana iridescent virus	Eukaryota	29.971181556195965	25.072046109510087	44.95677233429395	72.54	28	Eukaryota	Eukaryota: 28	13.0	Hetero Host	Bacteria: 10, Eukaryota: 2, No Host: 1	FALSE	TRUE	monomer	A0A6C0CFZ1	atlas	TRUE	0.326	0.8094	0.8247	FALSE					FALSE	TRUE					FALSE	DMS_other|DMS_other|GMBC10.049_461__k117_15969_4.pdb	0.354	0.095	0.3618	TRUE	3qg5_C	0.5414	0.185	0.5849	TRUE				The Mre11:Rad50 complex forms an ATP dependent molecular clamp in DNA double-strand break repair	Mre11	0.1192319999999999	endonuclease subunit; Provisional	TRUE				FALSE		FALSE			FALSE			FALSE	TRUE	Endonuclease state of the E. coli Mre11-Rad50 (SbcCD) head complex bound to ADP and extended dsDNA	B,A	0.60653	TRUE	ModelArchive_ma-3q7yp	B,A	0.49725
YP_009665858.1	92.43	Bracoviriform facetosae	Eukaryota	22.471910112359552	38.20224719101124	39.325842696629216	0.0	22	Eukaryota	Eukaryota: 22	6.0	Hetero Host	Bacteria: 4, Eukaryota: 2	FALSE	FALSE		S6D2Z0	afdb	TRUE	0.831	0.9818	0.9814	FALSE					FALSE	TRUE					FALSE					FALSE					FALSE								FALSE				FALSE		FALSE			FALSE			FALSE	FALSE				FALSE
YP_010749684.1	90.48	Escherichia phage vB_EcoS_XY1	Bacteria	16.80672268907563	49.57983193277311	33.61344537815126	0.0	182	Bacteria	Bacteria: 182	25.0	Hetero Host	Bacteria: 23, No Host: 1, Archaea: 1	FALSE	TRUE	hetero-18-6-6-12-12-mer	A0A619DAK2	atlas	TRUE	0.857	0.96	0.9635	FALSE					FALSE	TRUE	Monaco_MBA1730_NODE_3_length_44840_cov_297.871073|Monaco_MBA1730_NODE_3_length_44840_cov_297.871073_55.pdb	0.9966	0.957	0.9977	TRUE					FALSE	8hdr_E	0.5557	0.126	0.5132	TRUE				Cyanophage Pam3 neck	Pam3 connector protein			FALSE	0.949	tail completion or Neck1 protein		TRUE		FALSE			FALSE			FALSE	FALSE				FALSE
YP_009017972.1	55.44	Mycobacterium phage Pleione	Bacteria	37.27272727272727	0.0	62.72727272727273		30	Bacteria	Bacteria: 30	1.0	Bacteria	Bacteria: 1	FALSE	FALSE				FALSE				FALSE					FALSE	TRUE					FALSE					FALSE					FALSE								FALSE	0.999			FALSE		FALSE			FALSE			FALSE	FALSE				FALSE
YP_001285685.1	89.59	Xanthomonas phage Xop411	Bacteria	40.0	22.0	38.0	58.0	5	Bacteria	Bacteria: 5	3.0	Bacteria	Bacteria: 3	FALSE	TRUE		A0A0G9HGY8	atlas	TRUE	0.32	0.9006	0.9462	FALSE					FALSE	TRUE	IMGVR_UViG_3300027766_000020|Ga0209796_10001067|Ga0209796_100010676.pdb	0.5619	0.216	0.5092	TRUE					FALSE					FALSE								FALSE				FALSE		FALSE			FALSE			FALSE	FALSE				FALSE
YP_010105296.1	93.47	Bacteriophage DSS3_VP1	Bacteria	29.26829268292683	34.14634146341464	36.58536585365854		2	Bacteria	Bacteria: 2	23.0	Hetero Host	Bacteria: 22, Eukaryota: 1	FALSE	TRUE				FALSE				FALSE					FALSE	TRUE	IMGVR_UViG_3300025451_000096|Ga0208426_1000176|Ga0208426_100017614.pdb	0.7158	0.357	0.7428	TRUE					FALSE					FALSE								FALSE				FALSE		FALSE			FALSE			FALSE	FALSE				FALSE
YP_003406763.1	92.89	Marseillevirus marseillevirus	Eukaryota	46.98795180722892	18.072289156626507	34.93975903614458		6	Eukaryota	Eukaryota: 6	14.0	Hetero Host	Bacteria: 10, Archaea: 2, Eukaryota: 2	FALSE	FALSE				FALSE				FALSE					FALSE	TRUE					FALSE					FALSE					FALSE								FALSE				FALSE		FALSE			FALSE			FALSE	FALSE				FALSE
YP_009953191.1	95.9	Mycobacterium phage KiSi	Bacteria	37.5	32.5	30.0		13	Bacteria	Bacteria: 13	2.0	Bacteria	Bacteria: 2	FALSE	FALSE				FALSE				FALSE					FALSE	TRUE					FALSE					FALSE					FALSE								FALSE	0.827			FALSE		FALSE			FALSE			FALSE	FALSE				FALSE
YP_010103868.1	93.81	Mycobacterium phage Obutu	Bacteria	66.28571428571429	3.4285714285714284	30.285714285714285		69	Bacteria	Bacteria: 69	2.0	Bacteria	Bacteria: 2	FALSE	TRUE		A0A5N5VGW3	afdb	TRUE	0.454	0.9109	0.6067	FALSE					FALSE	TRUE					FALSE					FALSE					FALSE								FALSE	0.987			FALSE		FALSE			FALSE			FALSE	FALSE				FALSE
NP_068242.1	86.09	Plutella xylostella granulovirus	Eukaryota	49.61832061068702	19.84732824427481	30.53435114503817	82.11	23	Eukaryota	Eukaryota: 23, No Host: 1	2.0	Hetero Host	Eukaryota: 1, Bacteria: 1	FALSE	TRUE	monomer	A0A1Y3XDS9	afdb	TRUE	0.204	0.6095	0.3895	FALSE					FALSE	TRUE					FALSE					FALSE	4ye7_B	0.6556	0.203	0.7415	TRUE				N-terminal domain of Orf22, a Cydia pomonella granulovirus envelope protein	ORF22 similar to XcGV ORF19	0.240106	Baculovirus polyhedron envelope protein, PEP, N-terminus. Polyhedra are large crystalline occlusion bodies containing nucleopolyhedrovirus virions, and surrounded by an electron-dense structure called the polyhedron envelope or polyhedron calyx. The polyhedron envelope (associated) protein PEP is thought to be an integral part of the polyhedron envelope. PEP is concentrated at the surface of polyhedra, and is thought to be important for the proper formation of the periphery of polyhedra. It is thought that PEP may stabilize polyhedra and protect them from fusion or aggregation.	TRUE			0.33684	FALSE	Baculovirus polyhedron envelope protein, PEP, N terminus	TRUE			FALSE			FALSE	FALSE				FALSE
NP_663242.1	69.09	Phthorimaea operculella granulovirus	Eukaryota	59.63060686015831	0.0	40.36939313984169		23	Eukaryota	Eukaryota: 23, No Host: 1	1.0	Eukaryota	Eukaryota: 1	FALSE	FALSE	hetero-2-2-mer			FALSE				FALSE					FALSE	TRUE					FALSE					FALSE	8i8c_L	0.6278	0.244	0.4412	TRUE				Plug structure of the Autographa californica multiple nucleopolyhedrovirus (AcMNPV)	P40	0.396016	Baculovirus protein of unknown function (DUF844). This family consists of several Baculovirus sequences of between 350 and 380 residues long. The family has no known function.	TRUE			0.380326	FALSE	Autographa californica nuclear polyhedrosis virus (AcMNPV), Orf101	TRUE			FALSE			FALSE	TRUE	Plug structure of the Autographa californica multiple nucleopolyhedrovirus (AcMNPV)	L,K	0.15426	FALSE
NP_042032.1	77.32	Enterobacteria phage P4	No Host	80.45112781954887	0.0	19.548872180451127		1	No Host	No Host: 1	3.0	Bacteria	Bacteria: 2, No Host: 1	FALSE	FALSE				FALSE				FALSE					FALSE	TRUE					FALSE					FALSE					FALSE								FALSE				FALSE		FALSE			FALSE			FALSE	FALSE				FALSE
YP_009119030.1	29.91	Pandoravirus inopinatum	Eukaryota	5.863192182410423	4.5602605863192185	89.57654723127035		6	Eukaryota	Eukaryota: 6	1.0	Eukaryota	Eukaryota: 1	FALSE	FALSE				FALSE				FALSE					FALSE	TRUE					FALSE					FALSE					FALSE								FALSE				FALSE		FALSE			FALSE			FALSE	FALSE				FALSE
YP_008409826.1	54.83	Mycobacterium phage Trouble	Bacteria	0.0	0.0	100.0		3	Bacteria	Bacteria: 3, No Host: 3	1.0	Bacteria	Bacteria: 1	FALSE	FALSE				FALSE				FALSE					FALSE	TRUE					FALSE					FALSE					FALSE								FALSE	0.344839			FALSE		FALSE			FALSE			FALSE	FALSE				FALSE
YP_010674792.1	88.98	Aeromonas phage PS1	Bacteria	21.951219512195124	18.29268292682927	59.75609756097561		12	Bacteria	Bacteria: 12	1.0	Bacteria	Bacteria: 1	FALSE	FALSE				FALSE				FALSE					FALSE	TRUE					FALSE					FALSE					FALSE								FALSE	0.264523			FALSE		FALSE			FALSE			FALSE	FALSE				FALSE
YP_010084397.1	83.18	Retroperitoneal fibromatosis-associated herpesvirus	Eukaryota	44.37689969604863	10.94224924012158	44.680851063829785	99.72	30	Eukaryota	Eukaryota: 30, No Host: 3	2.0	Eukaryota	Eukaryota: 2	FALSE	FALSE		A0A126LB00	afdb	TRUE	0.214	0.6078	0.4941	FALSE					FALSE	TRUE					FALSE					FALSE					FALSE						0.521664	UL95 family. Members of this family, found in several herpesviruses, include EBV BGLF3 and other UL95 proteins (e.g. HCMV UL95, HVS-1 34, HSV6 U67). Their function is unknown.	TRUE			0.491982	FALSE	UL95 family	TRUE			FALSE			FALSE	FALSE				FALSE
YP_001425933.1	42.98	Paramecium bursaria Chlorella virus FR483	Eukaryota	25.53191489361702	6.382978723404255	68.08510638297872		1	Eukaryota	Eukaryota: 1	1.0	Eukaryota	Eukaryota: 1	FALSE	FALSE				FALSE				FALSE					FALSE	TRUE					FALSE					FALSE					FALSE								FALSE				FALSE		FALSE			FALSE			FALSE	FALSE				FALSE
NP_039202.1	78.33	Fowlpox virus	Eukaryota	90.1639344262295	0.0	9.836065573770492		2	Eukaryota	Eukaryota: 2	1.0	Eukaryota	Eukaryota: 1	FALSE	TRUE				FALSE				FALSE					FALSE	TRUE					FALSE					FALSE					FALSE								FALSE				FALSE		FALSE			FALSE			FALSE	FALSE				FALSE
YP_009831486.1	89.85	Cronobacter phage vB_CsaM_leE	Bacteria	49.720670391061454	22.3463687150838	27.932960893854748	0.0	17	Bacteria	Bacteria: 17	1.0	Bacteria	Bacteria: 1	FALSE	FALSE		A0A2N0W3X0	atlas	TRUE	0.114	0.511	0.6704	FALSE					FALSE	FALSE					FALSE					FALSE					FALSE								FALSE	1.0			FALSE		FALSE			FALSE			FALSE	FALSE				FALSE
YP_009599172.1	94.05	Providencia phage vB_PreS_PR1	Bacteria	64.22018348623853	8.256880733944953	27.52293577981652	22.02	153	Bacteria	Bacteria: 153	10.0	Hetero Host	Bacteria: 7, Eukaryota: 3	FALSE	TRUE		A0A2D7P2N6	atlas	TRUE	0.33	0.779	0.631	FALSE					FALSE	TRUE	GCA_002956075.1|GCA_002956075.1_127.pdb	0.8519	0.343	0.6473	TRUE					FALSE					FALSE								FALSE	0.971	tail assembly chaperone		TRUE		FALSE			FALSE			FALSE	FALSE				FALSE
YP_001427162.1	61.09	Acanthocystis turfacea chlorella virus 1	Eukaryota	29.11392405063291	0.0	70.88607594936708		1	Eukaryota	Eukaryota: 1	1.0	Eukaryota	Eukaryota: 1	FALSE	FALSE				FALSE				FALSE					FALSE	FALSE					FALSE					FALSE					FALSE								FALSE				FALSE		FALSE			FALSE			FALSE	FALSE				FALSE
YP_010656341.1	81.81	Arthrobacter phage Faja	Bacteria	45.94594594594594	12.16216216216216	41.891891891891895	91.94	6	Bacteria	Bacteria: 6	37.0	Bacteria	Bacteria: 37	FALSE	FALSE		J8AVP7	atlas	TRUE	0.365	0.6794	0.6818	FALSE	MADS-0.mad1.mad1.pdb_B	0.7041	0.214	0.615	TRUE	TRUE					FALSE					FALSE					FALSE						0.28448	Helix-turn-helix domain. This domain is a DNA-binding helix-turn-helix domain.	TRUE			0.3027499999999999	FALSE	Helix-turn-helix domain	TRUE			FALSE			FALSE	FALSE				FALSE
NP_818467.1	92.19	Mycobacterium phage Omega	Bacteria	35.2112676056338	22.535211267605632	42.25352112676056		2	Bacteria	Bacteria: 2	12.0	Hetero Host	Bacteria: 11, Eukaryota: 1	FALSE	TRUE				FALSE				FALSE					FALSE	TRUE					FALSE					FALSE					FALSE								FALSE	0.994			FALSE		FALSE			FALSE			FALSE	FALSE				FALSE
YP_009966930.1	77.09	Salmonella phage Se-J	Bacteria	27.36842105263158	35.78947368421053	36.8421052631579		55	Bacteria	Bacteria: 55	39.0	Hetero Host	Bacteria: 31, Eukaryota: 7, Archaea: 1	FALSE	TRUE				FALSE				FALSE					FALSE	TRUE	DTR_867760|DTR_867760_124.pdb	0.8785	0.633	0.9095	TRUE					FALSE					FALSE								FALSE	1.0			FALSE		FALSE			FALSE			FALSE	FALSE				FALSE
YP_006988381.1	69.12	Caulobacter phage CcrColossus	Bacteria	59.375	12.5	28.125		8	Bacteria	Bacteria: 8	1.0	Bacteria	Bacteria: 1	FALSE	TRUE				FALSE				FALSE					FALSE	TRUE					FALSE					FALSE					FALSE								FALSE	0.983			FALSE		FALSE			FALSE			FALSE	FALSE				FALSE
NP_852754.1	92.28	Haemophilus phage Aaphi23	Bacteria	50.80091533180778	12.356979405034323	36.8421052631579	97.29	2	Bacteria	Bacteria: 2	46.0	Hetero Host	Bacteria: 45, Archaea: 1	FALSE	TRUE	homo-12-mer	P44183	afdb	TRUE	0.842	0.9562	0.923	FALSE					FALSE	TRUE					FALSE	DMS_other|RM_type_II|3300025706.a:Ga0209507_1000034_130.pdb	0.4853	0.097	0.4956	TRUE	8hds_J	0.7078	0.23	0.7657	TRUE				Cyanophage Pam3 portal-adaptor	Pam3 portal protein	0.579396	phage-related protein, HI1409 family. This model describes an uncharacterized family of proteins found in prophage regions of a number of bacterial genomes, including Haemophilus influenzae, Xylella fastidiosa, Salmonella typhi, and Enterococcus faecalis. Distantly related proteins can be found in the prophage-bearing plasmids of Borrelia burgdorferi. [Mobile and extrachromosomal element functions, Prophage functions]	TRUE	0.44859	virion structural protein	0.3386599999999999	TRUE	Anti-CBASS protein Acb1-like	TRUE			FALSE			FALSE	FALSE				FALSE
YP_009790242.1	61.34	Citrobacter phage CF1 DK-2017	Bacteria	3.896103896103896	42.85714285714285	53.24675324675325	0.0	8	Bacteria	Bacteria: 8	32.0	Bacteria	Bacteria: 31, No Host: 1	FALSE	FALSE		A0A751ZZ94	afdb	TRUE	0.935	0.4091	0.3879	FALSE					FALSE	TRUE					FALSE					FALSE					FALSE								FALSE	1.0			FALSE		FALSE			FALSE			FALSE	FALSE				FALSE
YP_010359563.1	86.18	uncultured phage cr54_1	Bacteria	42.76729559748428	10.062893081761006	47.16981132075472		6	Bacteria	Bacteria: 6	1.0	Bacteria	Bacteria: 1	FALSE	FALSE				FALSE				FALSE					FALSE	TRUE					FALSE					FALSE					FALSE								FALSE				FALSE		FALSE			FALSE			FALSE	FALSE				FALSE
YP_001426896.1	88.02	Acanthocystis turfacea chlorella virus 1	Eukaryota	48.52941176470589	0.0	51.47058823529412		1	Eukaryota	Eukaryota: 1	12.0	Hetero Host	Bacteria: 11, Eukaryota: 1	FALSE	FALSE				FALSE				FALSE					FALSE	TRUE					FALSE					FALSE					FALSE								FALSE				FALSE		FALSE			FALSE			FALSE	FALSE				FALSE
YP_010051160.1	93.74	Gordonia phage TZGordon	Bacteria	54.0	0.0	46.0		7	Bacteria	Bacteria: 7	14.0	Hetero Host	Bacteria: 13, Archaea: 1	FALSE	TRUE				FALSE				FALSE					FALSE	TRUE					FALSE					FALSE					FALSE								FALSE	0.839			FALSE		FALSE			FALSE			FALSE	FALSE				FALSE
YP_010080390.1	92.46	Leuconostoc phage Ln-7	Bacteria	16.304347826086957	50.0	33.69565217391305		16	Bacteria	Bacteria: 16	11.0	Hetero Host	Bacteria: 7, Eukaryota: 4	FALSE	FALSE				FALSE				FALSE					FALSE	TRUE	IMGVR_UViG_3300020048_000838|Ga0207193_1006618|Ga0207193_100661824.pdb	0.5354	0.182	0.491	TRUE					FALSE					FALSE								FALSE	0.976	tail protein		TRUE		FALSE			FALSE			FALSE	FALSE				FALSE
NP_077527.1	94.025	Ectocarpus siliculosus virus 1	Eukaryota	74.71264367816092	0.0	25.28735632183908		2	Eukaryota	Eukaryota: 2	2.0	Hetero Host	Eukaryota: 1, Bacteria: 1	FALSE	TRUE				FALSE				FALSE					FALSE	TRUE	IMGVR_UViG_3300026138_000115|Ga0209951_1000322|Ga0209951_100032211.pdb	0.698	0.288	0.7641	TRUE					FALSE					FALSE								FALSE				FALSE		FALSE			FALSE			FALSE	FALSE				FALSE
YP_009286256.1	61.77	Pseudomonas phage PEV2	Bacteria	33.72093023255814	28.48837209302325	37.7906976744186		8	Bacteria	Bacteria: 8	7.0	Bacteria	Bacteria: 7	FALSE	FALSE				FALSE				FALSE					FALSE	FALSE					FALSE					FALSE					FALSE								FALSE	1.0			FALSE		FALSE			FALSE			FALSE	FALSE				FALSE
YP_001427040.1	54.74	Acanthocystis turfacea chlorella virus 1	Eukaryota	64.93506493506493	0.0	35.064935064935064		2	Eukaryota	Eukaryota: 2	1.0	Eukaryota	Eukaryota: 1	FALSE	FALSE				FALSE				FALSE					FALSE	TRUE					FALSE					FALSE					FALSE								FALSE				FALSE		FALSE			FALSE			FALSE	FALSE				FALSE
YP_009957326.1	97.6		No Host	82.53968253968254	0.0	17.46031746031746		33	Bacteria	Bacteria: 32, No Host: 7	8.0	Bacteria	Bacteria: 7, No Host: 1	FALSE	TRUE				FALSE				FALSE					FALSE	TRUE					FALSE					FALSE					FALSE								FALSE	0.939	HTH DNA binding protein		TRUE		FALSE			FALSE			FALSE	FALSE				FALSE
YP_004301484.1	93.47	Brochothrix phage A9	Bacteria	30.76923076923077	40.38461538461539	28.846153846153847		51	Bacteria	Bacteria: 51, No Host: 1	30.0	Hetero Host	Bacteria: 29, Eukaryota: 1	FALSE	TRUE	homo-dimer	A0A243E828	afdb	TRUE	0.266	0.6169	0.467	FALSE					FALSE	TRUE	GCA_003034595.1|GCA_003034595.1_155.pdb	0.6483	0.231	0.4752	TRUE					FALSE	3fb9_A	0.6484	0.188	0.6369	TRUE				The crystal structure of the protein with unknown function from Streptococcus pneumoniae TIGR4	uncharacterized protein			FALSE	0.959			FALSE		FALSE			FALSE			FALSE	TRUE	The crystal structure of the protein with unknown function from Streptococcus pneumoniae TIGR4	A,B	0.28066	FALSE
YP_009808189.1	92.71	Microbacterium phage Neferthena	Bacteria	19.65811965811966	38.46153846153846	41.88034188034188	65.29	11	Bacteria	Bacteria: 11	50.0	Hetero Host	Bacteria: 47, Eukaryota: 2, Archaea: 1	FALSE	FALSE	homo-hexamer	A0A3N4N585	atlas	TRUE	0.221	0.6104	0.6015	FALSE					FALSE	TRUE	IMGVR_UViG_3300031953_000054|Ga0314855_100057|Ga0314855_10005752.pdb	0.8771	0.621	0.887	TRUE					FALSE	2gjv_A	0.5452	0.144	0.5612	TRUE				Crystal Structure of a Protein of Unknown Function from Salmonella typhimurium	putative cytoplasmic protein			FALSE	0.577			FALSE		FALSE			FALSE			FALSE	FALSE				FALSE
YP_007007123.1	93.52	Bdellovibrio phage phi1422	Bacteria	35.78431372549019	21.5686274509804	42.64705882352941	99.45	156	Bacteria	Bacteria: 156, No Host: 1	11.0	Bacteria	Bacteria: 11	FALSE	FALSE	monomer	J9Z9U1	atlas	TRUE	0.459	0.8639	0.4899	FALSE					FALSE	TRUE					FALSE	AbiE|ietAS|3300017532.a:Ga0185302_10000018_24.pdb	0.4677	0.134	0.4655	TRUE	4iee_A	0.6392	0.261	0.4526	TRUE				Crystal Structure of the large terminase subunit gp2 of bacterial virus Sf6 complexed with ATP-r-S	Gene 2 protein	0.224598	phage terminase, large subunit, PBSX family. This model detects members of a highly divergent family of the large subunit of phage terminase. All members are encoded by phage genomes or within prophage regions of bacterial genomes. This is a distinct family from pfam03354. [Mobile and extrachromosomal element functions, Prophage functions]	TRUE	1.0	terminase large subunit	0.23465	TRUE	Phage terminase large subunit	TRUE			FALSE			FALSE	FALSE				FALSE
NP_148917.1	78.67	Cydia pomonella granulovirus	Eukaryota	87.09677419354838	0.0	12.903225806451612		6	Eukaryota	Eukaryota: 6	31.0	Hetero Host	Bacteria: 26, Eukaryota: 4, Archaea: 1	FALSE	FALSE				FALSE				FALSE					FALSE	TRUE					FALSE					FALSE					FALSE								FALSE				FALSE		FALSE			FALSE			FALSE	FALSE				FALSE
NP_046654.1	51.95	Bacillus phage SPBc2	Bacteria	56.71641791044776	0.0	43.28358208955224		1	Bacteria	Bacteria: 1	1.0	Bacteria	Bacteria: 1	FALSE	FALSE				FALSE				FALSE					FALSE	TRUE					FALSE					FALSE					FALSE								FALSE	1.0			FALSE		FALSE			FALSE			FALSE	FALSE				FALSE
YP_009150343.1	80.84	Escherichia phage PBECO4	Bacteria	38.75	0.0	61.25		7	Bacteria	Bacteria: 7	1.0	Bacteria	Bacteria: 1	FALSE	FALSE				FALSE				FALSE					FALSE	TRUE					FALSE					FALSE					FALSE								FALSE	0.981			FALSE		FALSE			FALSE			FALSE	FALSE				FALSE
YP_009788506.1	93.62	Pectobacterium phage PP81	Bacteria	27.21088435374149	37.41496598639456	35.374149659863946		65	Bacteria	Bacteria: 65	25.0	Hetero Host	Bacteria: 16, Eukaryota: 9	FALSE	TRUE	hetero-4-4-mer			FALSE				TRUE					FALSE	TRUE	NC_019926|YP_007237528.1.pdb	0.66	0.25	0.7407	TRUE					FALSE	8bb1_H	0.7611	0.376	0.8372	TRUE				T3 SAM lyase in complex with S-adenosylmethionine synthase	S-Adenosylmethionine lyase			FALSE	1.0	SAM-dependent methyltransferase		TRUE		FALSE	samase	0.613	TRUE			FALSE	FALSE				FALSE
YP_010059006.1	93.84	Gordonia phage Pupper	Bacteria	30.90909090909091	18.181818181818183	50.90909090909091	0.0	28	Bacteria	Bacteria: 28	2.0	Bacteria	Bacteria: 2	FALSE	TRUE		A0A0M2HG12	afdb	TRUE	0.437	0.7936	0.8854	FALSE					FALSE	TRUE	IMGVR_UViG_3300020271_000001|Ga0211631_1000036|Ga0211631_100003624.pdb	0.7873	0.419	0.7991	TRUE					FALSE					FALSE								FALSE	0.307892			FALSE		FALSE			FALSE			FALSE	FALSE				FALSE
YP_009816247.1	96.1	Lactobacillus phage ViSo-2018a	Bacteria	67.9245283018868	0.0	32.075471698113205		6	Bacteria	Bacteria: 6	4.0	Hetero Host	Bacteria: 3, Eukaryota: 1	FALSE	TRUE				FALSE				FALSE					FALSE	TRUE	UGV-GENOME-0361086|UGV-GENOME-0361086_98.pdb	0.7566	0.225	0.7022	TRUE					FALSE					FALSE								FALSE	0.607			FALSE		FALSE			FALSE			FALSE	FALSE				FALSE
YP_164425.1	92.45	Bacillus phage BCASJ1c	Bacteria	64.66666666666667	8.0	27.33333333333333	15.44	16	Bacteria	Bacteria: 16	3.0	Bacteria	Bacteria: 3	FALSE	FALSE		A0A2N0ZMW1	afdb	TRUE	0.773	0.93	0.9031	FALSE					FALSE	TRUE	IMGVR_UViG_3300007924_000065|Ga0113552_102996|Ga0113552_1029963.pdb	0.7631	0.342	0.7511	TRUE					FALSE					FALSE								FALSE	0.939			FALSE		FALSE			FALSE			FALSE	FALSE				FALSE
YP_009352802.1	91.98	Kaumoebavirus	Eukaryota	40.72847682119205	18.543046357615893	40.72847682119205	99.9	14	Eukaryota	Eukaryota: 14	3.0	Eukaryota	Eukaryota: 3	FALSE	TRUE	homo-dimer	A0A6C0I804	atlas	TRUE	0.25	0.7523	0.6288	FALSE					FALSE	TRUE					FALSE					FALSE	4gfh_A	0.7225	0.253	0.5715	TRUE				Topoisomerase II-DNA-AMPPNP complex	DNA topoisomerase 2	0.272025	DNA topoisomerase 2-like protein; Provisional	TRUE	0.121758	DNA topoisomerase II large subunit	0.1064999999999999	TRUE	DNA gyrase/topoisomerase IV, subunit A	TRUE			FALSE			FALSE	TRUE	Topoisomerase II-DNA-AMPPNP complex	A,F	0.55574	FALSE
YP_003358341.1	94.02	Pseudomonas phage LUZ7	Bacteria	10.37735849056604	50.0	39.62264150943396	32.31	18	Bacteria	Bacteria: 18	1.0	Bacteria	Bacteria: 1	FALSE	TRUE	hetero-2-2-mer	A0A5C7LJK7	afdb	TRUE	0.313	0.6014	0.3482	FALSE					FALSE	FALSE					FALSE	DMS_other|DMS_other|3300029577.a:Ga0244883_100491_10.pdb	0.3078	0.083	0.09898	TRUE	4plo_B	0.3736	0.145	0.3687	TRUE				Crystal Structure of chicken Netrin-1 (LN-LE3) in complex with mouse DCC (FN4-5)	Netrin receptor DCC			FALSE	0.145851	tail fiber protein		TRUE		FALSE			FALSE			FALSE	FALSE				FALSE
YP_009101700.1	92.21	Escherichia phage 121Q	Bacteria	63.76811594202898	0.0	36.231884057971016		7	Bacteria	Bacteria: 7	31.0	Hetero Host	Bacteria: 26, Eukaryota: 4, Archaea: 1	FALSE	FALSE				FALSE				FALSE					FALSE	TRUE					FALSE					FALSE					FALSE								FALSE	0.983			FALSE		FALSE			FALSE			FALSE	FALSE				FALSE
YP_009639991.1	96.71	Diadromus pulchellus ascovirus 4a	Eukaryota	63.03501945525292	8.560311284046692	28.404669260700388	61.79	16	Eukaryota	Eukaryota: 16	2.0	Eukaryota	Eukaryota: 2	FALSE	TRUE	homo-dimer	A0A6C0E1Y7	atlas	TRUE	0.329	0.8191	0.7569	FALSE					FALSE	TRUE					FALSE					FALSE	4m2z_B	0.5892	0.27	0.7051	TRUE				Crystal structure of RNASE III complexed with double-stranded RNA and CMP (TYPE II CLEAVAGE)	Ribonuclease 3	0.2045999999999999	ribonuclease III, bacterial. This family consists of bacterial examples of ribonuclease III. This enzyme cleaves double-stranded rRNA. It is involved in processing ribosomal RNA precursors. It is found even in minimal genones such as Mycoplasma genitalium and Buchnera aphidicola, and in some cases has been shown to be an essential gene. These bacterial proteins contain a double-stranded RNA binding motif (pfam00035) and a ribonuclease III domain (pfam00636). Eukaryotic homologs tend to be much longer proteins with additional domains, localized to the nucleus, and not included in this family. [Transcription, RNA processing]	TRUE			0.138824	FALSE	Ribonuclease-III-like	TRUE			FALSE			FALSE	TRUE	CRYSTAL STRUCTURE OF MG(II)-COMPLEX OF RNASE III ENDONUCLEASE DOMAIN FROM AQUIFEX AEOLICUS AT 2.30 ANGSTROM RESOLUTION	D,C	0.42751	FALSE
YP_010114285.1	55.29	Vibrio phage Gary	Bacteria	4.6875	35.9375	59.375		14	Bacteria	Bacteria: 14	2.0	Bacteria	Bacteria: 2	FALSE	FALSE				FALSE				FALSE					FALSE	TRUE					FALSE					FALSE					FALSE								FALSE	0.918			FALSE		FALSE			FALSE			FALSE	FALSE				FALSE
YP_009626726.1	97.55	Bacillus phage BM15	Bacteria	57.142857142857146	0.0	42.85714285714285	81.11	13	Bacteria	Bacteria: 13	8.0	Bacteria	Bacteria: 8	FALSE	TRUE	homo-dimer	A0A2J9AVQ0	atlas	TRUE	0.343	0.8763	0.6603	FALSE					FALSE	TRUE					FALSE					FALSE	4pu8_B	0.8088	0.245	0.7935	TRUE				Shewanella oneidensis Toxin Antitoxin System Antitoxin Protein HipB Resolution 2.35	Toxin-antitoxin system antidote transcriptional repressor Xre family			FALSE	0.934	HTH DNA binding protein		TRUE		FALSE			FALSE			FALSE	FALSE				FALSE
YP_009886740.1	91.49	Acinetobacter phage vB_AbaM_Kimel	Bacteria	61.320754716981135	14.150943396226417	24.52830188679245		11	Bacteria	Bacteria: 11	11.0	Hetero Host	Bacteria: 9, Eukaryota: 2	FALSE	FALSE				FALSE				FALSE					FALSE	TRUE					FALSE					FALSE					FALSE								FALSE	0.305536			FALSE		FALSE			FALSE			FALSE	FALSE				FALSE
YP_001467863.1	67.73	Thermus phage P23-45	Bacteria	26.54867256637168	28.31858407079646	45.13274336283186		2	Bacteria	Bacteria: 2	3.0	Bacteria	Bacteria: 3	FALSE	TRUE				FALSE				FALSE					FALSE	TRUE					FALSE					FALSE					FALSE								FALSE	1.0			FALSE		FALSE			FALSE			FALSE	FALSE				FALSE
YP_001426865.1	54.78	Acanthocystis turfacea chlorella virus 1	Eukaryota	40.78947368421053	25.0	34.21052631578947		1	Eukaryota	Eukaryota: 1	17.0	Hetero Host	Bacteria: 11, Eukaryota: 5, Archaea: 1	FALSE	FALSE				FALSE				FALSE					FALSE	TRUE					FALSE					FALSE					FALSE								FALSE				FALSE		FALSE			FALSE			FALSE	FALSE				FALSE
YP_010683468.1	96.34	Streptococcus phage SW15	Bacteria	54.09836065573771	15.846994535519126	30.05464480874317	54.29	52	Bacteria	Bacteria: 52	1.0	Bacteria	Bacteria: 1	FALSE	TRUE	homo-dimer	A0A7H9FL58	afdb	TRUE	0.808	0.9943	0.9962	FALSE					FALSE	TRUE					FALSE					FALSE	6rjg_A	0.9144	0.901	0.9844	TRUE				Cryo-EM structure of St1Cas9-sgRNA-AcrIIA6-tDNA59-ntPAM complex.	AcrIIA6	0.8117399999999999	Anti-CRISPR type II subtype A6. AcrIIA6 is an anti-CRISPR (Acr) protein which was discovered via a self-targeting method that inhibits the type II-A CRISPR-Cas system (Csy). It is the largest known type II-A Acr, and it contains a helix-turn-helix (HTH) motif that is part of its dimerization interface. AcrIIA6 inhibits target DNA binding to Cas9 via an allosteric mechanism and can induce Cas9 dimerization. The protospacer adjacent motif (PAM) and AcrIIA6 recognition sites are structurally close and allosterically linked. AcrIIA6 affects Cas9 conformational dynamics associated with PAM binding. Almost all type II Acrs characterized to date directly interact with the Cas9 endonuclease, although by distinct mechanisms. The type II CRISPR/Cas subtype has a distinct crRNA-guided surveillance complex encoded by cas9 (formerly csn1), cas1, cas2, and csn2 (for type IIA) or cas4 (for type IIB) genes, all located in a single transcriptional unit directly upstream of the CRISPR locus. Cleavage of the DNA target in type II systems is carried out by Cas9 which is an RNA-guided double-stranded DNase with two independent nuclease domains, HNH and RuvC. Due to the reliance of the type II system on a single protein for function, Cas9 homologs derived from different subtypes and species have been utilized for numerous gene editing applications. CRISPR-Cas immune systems are used by certain prokaryotes and archaea to resist the invasion of foreign nucleic acids such as phages or plasmids. Anti-CRISPRs are small proteins which are the natural inhibitors for CRISPR-Cas systems; encoded on bacterial and archaeal viruses, they allow the virus to evade host CRISPR-Cas systems. The CRISPR-Cas-mediated adaptive immune response can be divided into three steps, including the acquisition of spacer derived from invading nucleic acids, crRNA processing, and target degradation. Theoretically, Acr proteins could suppress any step to disrupt the CRISPR-Cas system. Acr proteins are diverse with no common sequence or structural motif, and they inhibit a wide range of CRISPR-Cas systems with various inhibition mechanisms. CRISPR-Cas systems are divided into two classes (1 and 2) and six types (class 1: types I, III and IV; class 2: types II, V and VI). Acr families are named for their type and subtype which are numbered sequentially as they are discovered.	TRUE	0.934			FALSE		FALSE	acriia6	0.929	TRUE			FALSE	FALSE				FALSE								acriia6	0.879	0.9994	0.9998					acriia6	0.9994
YP_010076171.1	52.76	Shigella phage JK45	Bacteria	45.14106583072101	9.090909090909092	45.76802507836991		16	Bacteria	Bacteria: 16, No Host: 1	1.0	Bacteria	Bacteria: 1	FALSE	FALSE				FALSE				FALSE					FALSE	TRUE					FALSE					FALSE					FALSE								FALSE	0.969			FALSE		FALSE			FALSE			FALSE	FALSE				FALSE
YP_009965293.1	96.57	Escherichia phage 520873	Bacteria	40.75235109717868	25.078369905956112	34.1692789968652	99.68	6	Bacteria	Bacteria: 6	4.0	Bacteria	Bacteria: 4	FALSE	FALSE	monomer	A0A779UKY0	atlas	TRUE	0.989	0.8835	0.9786	FALSE					FALSE	TRUE					FALSE	DMS_other|DMS_other|3300017444.a:Ga0185300_10000046_284.pdb	0.3661	0.121	0.3276	TRUE	3iky_J	0.793	0.465	0.7454	TRUE				Structural model of ParM filament in the open state by cryo-EM	Plasmid segregation protein parM	0.749196	StbA protein. This family consists of several bacterial StbA plasmid stability proteins.	TRUE	0.987	partition protein	0.32562	TRUE	Plasmid segregation protein ParM, N-terminal	TRUE			FALSE			FALSE	TRUE	Structure of the Ssz1 ATPase bound to ATP and Magnesium	A,B	0.47345	FALSE
YP_009322454.1	96.75	Synechococcus phage S-CAM9	Bacteria	23.943661971830984	30.985915492957748	45.070422535211264	0.0	10	Bacteria	Bacteria: 10	15.0	Hetero Host	Bacteria: 14, Eukaryota: 1	FALSE	TRUE		A0A1Z8VWP9	atlas	TRUE	0.333	0.8841	0.9008	FALSE					FALSE	TRUE	IMGVR_UViG_3300031519_001920|Ga0307488_10012999|Ga0307488_100129996.pdb	0.8438	0.463	0.7058	TRUE					FALSE					FALSE								FALSE	0.996			FALSE		FALSE			FALSE			FALSE	FALSE				FALSE
NP_039601.1	86.02	Primolicivirus Pf1	Bacteria	90.0	0.0	10.0		1	Bacteria	Bacteria: 1	5.0	Bacteria	Bacteria: 5	FALSE	TRUE				FALSE				FALSE					FALSE	FALSE					FALSE					FALSE					FALSE								FALSE				FALSE		FALSE			FALSE			FALSE	FALSE				FALSE
YP_001468509.1	35.1	Listeria phage A511	Bacteria	20.0	14.074074074074074	65.92592592592592		19	Bacteria	Bacteria: 19	3.0	Hetero Host	Eukaryota: 2, Bacteria: 1	FALSE	FALSE				FALSE				FALSE					FALSE	FALSE					FALSE					FALSE					FALSE								FALSE	0.945	thioredoxin domain		TRUE		FALSE			FALSE			FALSE	FALSE				FALSE
YP_001111370.1	67.95	Rice gall dwarf virus	Eukaryota	38.764044943820224	20.50561797752809	40.73033707865169		3	Eukaryota	Eukaryota: 3, No Host: 1	1.0	Eukaryota	Eukaryota: 1	FALSE	TRUE				FALSE				FALSE					FALSE	TRUE					FALSE					FALSE					FALSE						0.827793	Phytoreovirus nonstructural protein Pns10/11. This family consists of Phytoreovirus nonstructural proteins Pns10 and Pns11. Genome segment S11 of rice gall dwarf virus (RGDV), a member of Phytoreovirus encodes a putative protein of 40 kDa that exhibits approximately 37% homology at the amino acid level to the nonstructural proteins Pns10 of rice dwarf and wound tumor viruses, which are other members of Phytoreovirus.	TRUE			0.763791	FALSE	Phytoreovirus nonstructural protein Pns10/11	TRUE			FALSE			FALSE	FALSE				FALSE
NP_861659.1	91.54	Halophage HF1	Archaea	7.536231884057971	22.60869565217392	69.85507246376811	33.92	10	Archaea	Archaea: 10	2.0	Hetero Host	Archaea: 1, Eukaryota: 1	FALSE	FALSE		A0A1H7N072	afdb	TRUE	0.319	0.5137	0.5444	FALSE					FALSE	FALSE					FALSE	septu_type_I|gabija|3300027607.a:Ga0207422_1000018_569.pdb	0.262	0.16	0.369	TRUE					FALSE								FALSE	0.91			FALSE		FALSE			FALSE			FALSE	FALSE				FALSE
YP_010052371.1	90.19	Mycobacterium phage Jamie19	Bacteria	26.12903225806452	35.16129032258065	38.70967741935484	18.33	13	Bacteria	Bacteria: 13	1.0	Bacteria	Bacteria: 1	FALSE	TRUE		A0A021VVK0	afdb	TRUE	0.57	0.8718	0.7841	FALSE	MMB_gp29_gp30-0.gp29.gp29.pdb_A	0.9387	1.0	0.7722	TRUE	TRUE					FALSE	DMS_other|DMS_other|3300011834.a:Ga0121064_100603_4.pdb	0.8941	0.674	0.8607	TRUE					FALSE								FALSE	0.975			FALSE		FALSE			FALSE			FALSE	FALSE				FALSE				gp29_gp30__gp29	1.0	0.9491	0.9327
YP_001429671.1	94.91	Bacillus phage 0305phi8-36	Bacteria	50.21834061135371	6.11353711790393	43.66812227074236	0.0	1	Bacteria	Bacteria: 1	1.0	Bacteria	Bacteria: 1	FALSE	FALSE		A0A069DIM4	afdb	TRUE	0.27	0.7595	0.6818	FALSE					FALSE	TRUE					FALSE					FALSE					FALSE								FALSE				FALSE		FALSE			FALSE			FALSE	FALSE				FALSE
YP_001426695.1	66.09	Acanthocystis turfacea chlorella virus 1	Eukaryota	45.5026455026455	8.465608465608465	46.03174603174603		3	Eukaryota	Eukaryota: 3	1.0	Eukaryota	Eukaryota: 1	FALSE	FALSE				FALSE				FALSE					FALSE	TRUE					FALSE					FALSE					FALSE								FALSE				FALSE		FALSE			FALSE			FALSE	FALSE				FALSE
YP_009884122.1	92.92	Escherichia phage vB_EcoM_4HA13	Bacteria	5.0	53.333333333333336	41.66666666666666		15	Bacteria	Bacteria: 15	15.0	Hetero Host	Bacteria: 14, Eukaryota: 1	FALSE	TRUE	hetero-18-6-6-12-12-mer	A0A2J9H255	afdb	TRUE	0.591	0.8206	0.772	FALSE					FALSE	TRUE	IMGVR_UViG_3300029015_000013|Ga0169650_100900|Ga0169650_1009003.pdb	0.7512	0.207	0.7088	TRUE					FALSE	8hdr_D	0.7631	0.184	0.7846	TRUE				Cyanophage Pam3 neck	Pam3 connector protein			FALSE	0.7965760000000001	head protein		TRUE		FALSE			FALSE			FALSE	FALSE				FALSE
YP_009910843.1	92.29	Bacteroides phage crAss001	Bacteria	19.11764705882353	42.64705882352941	38.23529411764706		8	Bacteria	Bacteria: 8	119.0	Hetero Host	Bacteria: 102, Eukaryota: 15, No Host: 1, Archaea: 1	FALSE	TRUE				FALSE				FALSE					FALSE	TRUE					FALSE					FALSE					FALSE								FALSE				FALSE		FALSE			FALSE			FALSE	FALSE				FALSE
YP_009821004.1	56.73	Escherichia phage Minorna	Bacteria	89.23076923076923	0.0	10.76923076923077		18	Bacteria	Bacteria: 18	1.0	Bacteria	Bacteria: 1	FALSE	FALSE				FALSE				FALSE					FALSE	TRUE					FALSE					FALSE					FALSE								FALSE	0.843			FALSE		FALSE			FALSE			FALSE	FALSE				FALSE
YP_009618359.1	91.67	Citrobacter phage CF1 ERZ-2017	Bacteria	35.61643835616438	23.972602739726028	40.41095890410959	99.34	171	Bacteria	Bacteria: 171, No Host: 1	3.0	Bacteria	Bacteria: 3	FALSE	FALSE		A0A0G9GXV6	afdb	TRUE	0.483	0.8248	0.9055	FALSE					FALSE	TRUE					FALSE					FALSE					FALSE						0.54488	T4-like phage nuclear disruption protein (Ndd). This family consists of several nuclear disruption (Ndd) proteins from T4-like phages. Early in a bacteriophage T4 infection, the phage ndd gene causes the rapid destruction of the structure of the Escherichia coli nucleoid. The targets of Ndd action may be the chromosomal sequences that determine the structure of the nucleoid.	TRUE	0.998	Ndd-like nucleoid disruption protein	0.647	TRUE	T4-like phage nuclear disruption protein (Ndd)	TRUE			FALSE			FALSE	FALSE				FALSE
YP_009849206.1	67.03	Serratia phage Moabite	Bacteria	42.668428005284014	1.5852047556142668	55.74636723910172		6	Bacteria	Bacteria: 6, No Host: 2	2.0	Bacteria	Bacteria: 2	FALSE	TRUE				FALSE				FALSE					FALSE	TRUE					FALSE					FALSE					FALSE								FALSE			0.0497699999999999	FALSE	phiKZ-like phage internal head proteins	TRUE			FALSE			FALSE	FALSE				FALSE
NP_659392.1	48.77	Mirabilis mosaic virus	Eukaryota	54.66666666666666	0.0	45.333333333333336		1	Eukaryota	Eukaryota: 1	1.0	Eukaryota	Eukaryota: 1	FALSE	FALSE				FALSE				FALSE					FALSE	TRUE					FALSE					FALSE					FALSE								FALSE				FALSE		FALSE			FALSE			FALSE	FALSE				FALSE
YP_009600223.1	93.17	Dinoroseobacter phage vB_DshS-R5C	Bacteria	54.90196078431372	9.15032679738562	35.947712418300654	69.48	6	Bacteria	Bacteria: 6	9.0	Hetero Host	Bacteria: 7, Eukaryota: 1, Archaea: 1	FALSE	FALSE	hetero-1-1-1-1-1-3-mer	A0A6M3IQC1	atlas	TRUE	0.337	0.8036	0.712	FALSE	CBASS__bacHORMA_2	0.4656	0.155	0.4449	TRUE	TRUE					FALSE	DMS_other|PT_SspABCD|3300025613.a:Ga0208461_1001438_8.pdb	0.3227	0.139	0.2623	TRUE	3gli_H	0.6433	0.261	0.545	TRUE				Crystal Structure of the E. coli clamp loader bound to Primer-Template DNA and Psi Peptide	DNA polymerase III subunit tau	0.280117	DNA polymerase III, gamma/tau subunits [Replication, recombination and repair].	TRUE	0.971	clamp loader of DNA polymerase	0.178154	TRUE	DNA polymerase III, delta subunit	TRUE			FALSE			FALSE	TRUE	Crystal structure of a putative dna replication regulator HDA (SAMA_1916) from Shewanella amazonensis sb2b at 1.75 A resolution	A,B	0.29153	FALSE
NP_663666.1	78.01	Lactococcus phage ul36	Bacteria	96.61016949152544	0.0	3.389830508474576		2	Bacteria	Bacteria: 2	4.0	Hetero Host	Bacteria: 2, Eukaryota: 2	FALSE	FALSE				FALSE				FALSE					FALSE	FALSE					FALSE					FALSE					FALSE								FALSE	0.865			FALSE		FALSE			FALSE			FALSE	FALSE				FALSE
YP_009905382.1	68.86	Lactococcus phage AM4	Bacteria	6.578947368421052	42.10526315789474	51.31578947368421		7	Bacteria	Bacteria: 7	83.0	Hetero Host	Bacteria: 64, Eukaryota: 16, Archaea: 2, No Host: 1	FALSE	FALSE				FALSE				FALSE					FALSE	TRUE	GCA_002620665.1|GCA_002620665.1_93.pdb	0.6424	0.789	0.6412	TRUE					FALSE					FALSE								FALSE	1.0			FALSE		FALSE			FALSE			FALSE	FALSE				FALSE
YP_009591231.1	49.76	Mycobacterium phage Bask21	Bacteria	40.12738853503185	10.828025477707008	49.04458598726114		25	Bacteria	Bacteria: 25	1.0	Bacteria	Bacteria: 1	FALSE	FALSE				FALSE				FALSE					FALSE	FALSE					FALSE					FALSE					FALSE								FALSE	1.0			FALSE		FALSE			FALSE			FALSE	FALSE				FALSE
YP_010679255.1	97.67	Bacillus phage PBC2	Bacteria	51.13636363636363	11.363636363636363	37.5	97.3	13	Bacteria	Bacteria: 13	21.0	Hetero Host	Bacteria: 20, Eukaryota: 1	FALSE	TRUE		A0A7X4AUI6	atlas	TRUE	0.279	0.7429	0.8092	FALSE					FALSE	TRUE					FALSE					FALSE					FALSE								FALSE				FALSE		FALSE			FALSE			FALSE	FALSE				FALSE
NP_064964.1	93.73	Amsacta moorei entomopoxvirus	Eukaryota	96.92307692307692	0.0	3.076923076923077		1	Eukaryota	Eukaryota: 1	4.0	Eukaryota	Eukaryota: 4	FALSE	FALSE				FALSE				FALSE					FALSE	FALSE					FALSE					FALSE					FALSE								FALSE				FALSE		FALSE			FALSE			FALSE	FALSE				FALSE
YP_001426056.1	63.99	Paramecium bursaria Chlorella virus FR483	Eukaryota	86.58536585365853	0.0	13.414634146341465		1	Eukaryota	Eukaryota: 1	33.0	Hetero Host	Bacteria: 24, Eukaryota: 7, Archaea: 2	FALSE	FALSE				FALSE				FALSE					FALSE	TRUE					FALSE					FALSE					FALSE								FALSE				FALSE		FALSE			FALSE			FALSE	FALSE				FALSE
YP_010115158.1	85.36		No Host	68.93203883495146	11.650485436893204	19.41747572815534		7	Bacteria	Bacteria: 6, No Host: 1	33.0	Hetero Host	Bacteria: 28, Eukaryota: 3, No Host: 2	FALSE	TRUE				FALSE				FALSE					FALSE	TRUE	GCA_004800705.1|GCA_004800705.1_133.pdb	0.9956	0.98	0.9756	TRUE					FALSE					FALSE								FALSE	0.942			FALSE		FALSE			FALSE			FALSE	FALSE				FALSE
YP_010510595.1	85.26	Mycobacterium phage I3	Bacteria	43.58974358974359	20.512820512820515	35.8974358974359		30	Bacteria	Bacteria: 30	1.0	Bacteria	Bacteria: 1	FALSE	FALSE				FALSE				FALSE					FALSE	TRUE					FALSE					FALSE					FALSE								FALSE	0.6913079999999999	RF-1 domain peptide chain release factor		TRUE		FALSE			FALSE			FALSE	FALSE				FALSE
YP_010660409.1	94.12	Arthrobacter phage Qui	Bacteria	37.17948717948718	10.256410256410255	52.56410256410256		18	Bacteria	Bacteria: 18	20.0	Hetero Host	Bacteria: 18, Eukaryota: 2	FALSE	TRUE				FALSE				FALSE					FALSE	TRUE	IMGVR_UViG_3300022915_000020|Ga0247790_10000812|Ga0247790_100008126.pdb	0.965	0.628	0.8726	TRUE					FALSE					FALSE								FALSE	0.711			FALSE		FALSE			FALSE			FALSE	FALSE				FALSE
YP_239118.1	67.29	Escherichia phage RB43	Bacteria	77.77777777777777	0.0	22.22222222222222		18	Bacteria	Bacteria: 18	7.0	Bacteria	Bacteria: 7	FALSE	FALSE				FALSE				FALSE					FALSE	TRUE					FALSE					FALSE					FALSE								FALSE	0.907			FALSE		FALSE			FALSE			FALSE	FALSE				FALSE
YP_009336917.1	88.35	Hubei toti-like virus 17	No Host	50.55096418732782	8.953168044077135	40.49586776859504	39.29	9	Eukaryota	Eukaryota: 6, No Host: 3	16.0	Hetero Host	Eukaryota: 11, No Host: 3, Bacteria: 2	FALSE	TRUE	monomer	A0A6L2ZJD2	afdb	TRUE	0.267	0.6492	0.6777	FALSE	DRT8__DRT8	0.2685	0.092	0.2875	TRUE	FALSE					FALSE					FALSE	4wfz_A	0.401	0.17	0.5659	TRUE				Coxsackievirus B3 3Dpol RNA Dependent RNA Polymerase - NaCl Crystal Form	RNA-directed RNA polymerase			FALSE			0.113632	FALSE	Viral RNA-directed RNA-polymerase	TRUE			FALSE			FALSE	TRUE	Crystal Structure of RNA-dependent RNA polymerase construct 2 from bovine viral diarrhea virus (BVDV)	C,D	0.20694	FALSE
YP_009841272.1	94.95	Streptomyces phage Yaboi	Bacteria	5.454545454545454	61.81818181818182	32.72727272727273		14	Bacteria	Bacteria: 14	38.0	Hetero Host	Bacteria: 36, Eukaryota: 1, No Host: 1	FALSE	TRUE				FALSE				FALSE					FALSE	TRUE	GCA_003366855.1|GCA_003366855.1_121.pdb	0.8769	0.428	0.8506	TRUE					FALSE					FALSE								FALSE	0.502244			FALSE		FALSE			FALSE			FALSE	FALSE				FALSE
YP_001456768.1	48.78	Corynebacterium phage BFK20	Bacteria	32.25806451612903	16.129032258064516	51.61290322580645		1	Bacteria	Bacteria: 1	1.0	Bacteria	Bacteria: 1	FALSE	FALSE				FALSE				FALSE					FALSE	TRUE					FALSE					FALSE					FALSE								FALSE				FALSE		FALSE			FALSE			FALSE	FALSE				FALSE
YP_009976840.1	95.0		No Host	74.83870967741936	3.870967741935484	21.29032258064516		12	Bacteria	No Host: 27, Bacteria: 11	1.0	No Host	No Host: 1	FALSE	TRUE				FALSE				FALSE					FALSE	TRUE					FALSE					FALSE					FALSE								FALSE	0.907			FALSE		FALSE			FALSE			FALSE	FALSE				FALSE
YP_009598209.1	89.6	Pseudomonas phage Zigelbrucke	Bacteria	55.38461538461539	20.0	24.615384615384617	0.0	15	Bacteria	Bacteria: 15	10.0	Hetero Host	Bacteria: 9, Archaea: 1	FALSE	TRUE		A0A081J8E5	afdb	TRUE	0.792	0.8092	0.5736	FALSE					FALSE	TRUE					FALSE					FALSE					FALSE								FALSE	1.0			FALSE		FALSE			FALSE			FALSE	FALSE				FALSE
NP_705685.1	95.37	Burkholderia phage Bcep781	Bacteria	49.61832061068702	14.198473282442748	36.18320610687023	99.24	15	Bacteria	Bacteria: 15	13.0	Bacteria	Bacteria: 13	FALSE	FALSE	monomer	A0A7C9VF99	atlas	TRUE	0.666	0.9358	0.9812	FALSE					FALSE	TRUE					FALSE					FALSE	3ktq_A	0.4649	0.171	0.6633	TRUE				CRYSTAL STRUCTURE OF AN ACTIVE TERNARY COMPLEX OF THE LARGE FRAGMENT OF DNA POLYMERASE I FROM THERMUS AQUATICUS	PROTEIN (LARGE FRAGMENT OF DNA POLYMERASE I)	0.1199849999999999	Polymerase I functions primarily to fill DNA gaps that arise during DNA repair, recombination and replication. Family A polymerase (polymerase I) functions primarily to fill DNA gaps that arise during DNA repair, recombination and replication. DNA-dependent DNA polymerases can be classified in six main groups based upon phylogenetic relationships with E. coli polymerase I (classA), E. coli polymerase II (class B), E.coli polymerase III (class C), euryarchaaeota polymerase II (class D), human polymerase beta (class x), E. coli UmuC/DinB and eukaryotic RAP 30/Xeroderma pigmentosum variant (class Y). Family A polymerase are found primarily in organisms related to prokaryotes and include prokaryotic DNA polymerase I ,mitochondrial polymerase delta, and several bacteriphage polymerases including those from odd-numbered phage (T3, T5, and T7). Prokaryotic Pol Is have two functional domains located on the same polypeptide; a 5'-3' polymerase and 5'-3' exonuclease. Pol I uses its 5' nuclease activity to remove the ribonucleotide portion of newly synthesized Okazaki fragments and DNA polymerase activity to fill in the resulting gap. A combination of phylogenomic and signature sequence-based (or phonetic) approaches is used to understand the evolutionary relationships among bacteria. DNA polymerase I is one of the conserved proteins that is used to search for protein signatures. The structure of these polymerases resembles in overall morphology a cupped human right hand, with fingers (which bind an incoming nucleotide and interact with the single-stranded template), palm (which harbors the catalytic amino acid residues and also binds an incoming dNTP) and thumb (which binds double-stranded DNA) subdomains.	TRUE	0.132153	DNA polymerase	0.076436	TRUE	DNA polymerase family A	TRUE			FALSE			FALSE	FALSE				FALSE
YP_002268171.1	96.12	Agrotis ipsilon multiple nucleopolyhedrovirus	Eukaryota	0.0	54.83870967741935	45.16129032258065		7	Eukaryota	Eukaryota: 7	15.0	Hetero Host	Bacteria: 12, Eukaryota: 3	FALSE	TRUE				FALSE				FALSE					FALSE	FALSE					FALSE					FALSE					FALSE								FALSE				FALSE		FALSE			FALSE			FALSE	FALSE				FALSE
YP_009855505.1	86.45	Flavobacterium phage vB_FspS_tooticki6-1	Bacteria	91.83673469387756	0.0	8.16326530612245		9	Bacteria	Bacteria: 9	8.0	Hetero Host	Bacteria: 4, Eukaryota: 4	FALSE	FALSE				FALSE				FALSE					FALSE	FALSE					FALSE					FALSE					FALSE								FALSE				FALSE		FALSE			FALSE			FALSE	FALSE				FALSE
YP_009223784.1	97.04	Geobacillus virus E3	Bacteria	18.867924528301888	30.18867924528302	50.943396226415096	0.0	8	Bacteria	Bacteria: 8	12.0	Hetero Host	Bacteria: 11, Eukaryota: 1	FALSE	TRUE		A0A3C0SLY0	atlas	TRUE	0.538	0.9366	0.8819	FALSE					FALSE	TRUE					FALSE					FALSE					FALSE						0.562626	Domain of unknown function (DUF3797). This presumed domain is functionally uncharacterized. This domain family is found in bacteria and viruses, and is approximately 50 amino acids in length. There is a conserved CGN sequence motif.	TRUE	1.0		0.74745	FALSE	Domain of unknown function (DUF3797)	TRUE			FALSE			FALSE	FALSE				FALSE
YP_001031295.1	54.99	Ichnoviriform fugitivi	Eukaryota	80.18867924528301	0.0	19.81132075471698		1	Eukaryota	Eukaryota: 1	1.0	Eukaryota	Eukaryota: 1	FALSE	FALSE				FALSE				FALSE					FALSE	TRUE					FALSE					FALSE					FALSE								FALSE				FALSE		FALSE			FALSE			FALSE	FALSE				FALSE
YP_009597025.1	91.48	Propionibacterium phage E6	Bacteria	75.92592592592592	0.0	24.07407407407408		6	Bacteria	Bacteria: 6	1.0	Bacteria	Bacteria: 1	FALSE	FALSE				FALSE				FALSE					FALSE	TRUE					FALSE					FALSE					FALSE								FALSE	1.0			FALSE		FALSE			FALSE			FALSE	FALSE				FALSE
YP_009914122.1	90.02	Pseudomonas virus Pa193	Bacteria	4.0	61.333333333333336	34.666666666666664	0.0	36	Bacteria	Bacteria: 36	89.0	Bacteria	Bacteria: 87, No Host: 2	FALSE	FALSE		A0A4S4G0A3	atlas	TRUE	0.225	0.769	0.7381	FALSE					FALSE	TRUE	NC_028745|YP_009193752.1.pdb	0.9268	0.573	0.9496	TRUE					FALSE					FALSE								FALSE	0.599			FALSE		FALSE			FALSE			FALSE	FALSE				FALSE
YP_010359779.1	92.21	uncultured phage cr9_1	Bacteria	39.226519337016576	19.33701657458564	41.43646408839779	71.18	7	Bacteria	Bacteria: 7	3.0	Bacteria	Bacteria: 3	FALSE	TRUE		A0A840KLF7	afdb	TRUE	0.179	0.6654	0.4722	FALSE					FALSE	TRUE	IMGVR_UViG_3300023505_000003|Ga0257035_100105|Ga0257035_10010593.pdb	0.7008	0.228	0.5496	TRUE					FALSE					FALSE								FALSE				FALSE		FALSE			FALSE			FALSE	FALSE				FALSE
YP_009807960.1	95.75	uncultured phage MedDCM-OCT-S05-C243	Bacteria	40.54054054054054	27.027027027027028	32.432432432432435	98.39	17	Bacteria	Bacteria: 17	12.0	Bacteria	Bacteria: 12	FALSE	TRUE		A0A382KMT6	atlas	TRUE	0.337	0.8774	0.9287	FALSE					FALSE	TRUE					FALSE					FALSE					FALSE						0.432322	exonuclease	TRUE				FALSE		FALSE			FALSE			FALSE	FALSE				FALSE
NP_955315.1	96.7	Canarypox virus	Eukaryota	97.29729729729728	0.0	2.702702702702702		1	Eukaryota	Eukaryota: 1	2.0	Hetero Host	Eukaryota: 1, Bacteria: 1	FALSE	FALSE				FALSE				FALSE					FALSE	FALSE					FALSE					FALSE					FALSE								FALSE				FALSE		FALSE			FALSE			FALSE	FALSE				FALSE
YP_009481797.1	65.1	Pandoravirus neocaledonia	Eukaryota	32.00589970501475	16.8141592920354	51.17994100294985	26.72	8	Eukaryota	Eukaryota: 8	3.0	Eukaryota	Eukaryota: 3	FALSE	TRUE		A0A423X3S9	afdb	TRUE	0.108	0.3659	0.2729	FALSE					FALSE	TRUE					FALSE					FALSE					FALSE								FALSE				FALSE		FALSE			FALSE			FALSE	TRUE	Crystal structure of human fibroblast growth factor receptor 1 kinase domain in complex with pyrazolaminopyrimidine 2	B,A	0.10575	FALSE
YP_008770894.1	91.06	Salmonella phage Maynard	Bacteria	80.35714285714286	0.0	19.642857142857142		34	Bacteria	Bacteria: 34	7.0	Bacteria	Bacteria: 6, No Host: 1	FALSE	TRUE				FALSE				FALSE					FALSE	TRUE					FALSE					FALSE					FALSE								FALSE	0.978			FALSE		FALSE			FALSE			FALSE	FALSE				FALSE
YP_009878799.1	67.8	Lactococcus phage 96603	Bacteria	18.75	45.3125	35.9375		49	Bacteria	Bacteria: 49	19.0	Hetero Host	Bacteria: 16, Eukaryota: 2, No Host: 1	FALSE	FALSE				FALSE				FALSE					FALSE	TRUE					FALSE					FALSE					FALSE								FALSE	0.560576			FALSE		FALSE			FALSE			FALSE	FALSE				FALSE
NP_203684.2	88.69	Helicoverpa armigera nucleopolyhedrovirus	Eukaryota	64.0625	16.666666666666668	19.27083333333333	34.26	2	Eukaryota	Eukaryota: 2	7.0	Eukaryota	Eukaryota: 7	FALSE	FALSE		A0A5S5CLR3	afdb	TRUE	0.113	0.676	0.2759	FALSE					FALSE	TRUE					FALSE					FALSE					FALSE								FALSE				FALSE		FALSE			FALSE			FALSE	FALSE				FALSE
NP_046274.1	41.6	Orgyia pseudotsugata multiple nucleopolyhedrovirus	Eukaryota	32.17821782178218	16.336633663366335	51.48514851485149		5	Eukaryota	Eukaryota: 5	1.0	Eukaryota	Eukaryota: 1	FALSE	FALSE				FALSE				FALSE					FALSE	TRUE					FALSE					FALSE					FALSE								FALSE				FALSE		FALSE			FALSE			FALSE	FALSE				FALSE
YP_009958429.1	95.34		No Host	10.416666666666666	32.291666666666664	57.29166666666666	26.44	29	Bacteria	Bacteria: 28, No Host: 3	6.0	Hetero Host	Bacteria: 4, No Host: 1, Eukaryota: 1	FALSE	TRUE		A0A1U1MGG7	afdb	TRUE	0.615	0.889	0.9043	FALSE					FALSE	FALSE	IMGVR_UViG_3300009788_000046|Ga0114923_10000237|Ga0114923_1000023769.pdb	0.7075	0.202	0.6568	TRUE					FALSE					FALSE								FALSE	1.0			FALSE		FALSE			FALSE			FALSE	FALSE				FALSE
YP_010050805.1	96.2	Gordonia phage Catfish	Bacteria	22.950819672131143	37.704918032786885	39.34426229508197	0.0	8	Bacteria	Bacteria: 8	50.0	Hetero Host	Bacteria: 47, Eukaryota: 2, Archaea: 1	FALSE	TRUE	homo-hexamer	A0A5P8FKV8	atlas	TRUE	0.227	0.691	0.7378	FALSE					FALSE	TRUE	IMGVR_UViG_3300031182_000024|Ga0310827_101725|Ga0310827_10172513.pdb	0.5118	0.218	0.5611	TRUE					FALSE	6toa_F	0.4935	0.181	0.5567	TRUE				Neck of empty GTA particle computed with C6 symmetry	Tail terminator protein Rcc01690			FALSE	0.581544	tail terminator		TRUE		FALSE			FALSE			FALSE	FALSE				FALSE
YP_009963071.1	96.89		No Host	75.80645161290323	0.0	24.193548387096776		9	Bacteria	Bacteria: 8, No Host: 3	9.0	Bacteria	Bacteria: 8, No Host: 1	FALSE	TRUE				FALSE				FALSE					FALSE	TRUE					FALSE					FALSE					FALSE								FALSE	1.0			FALSE		FALSE			FALSE			FALSE	FALSE				FALSE
YP_009796790.1	89.57	Streptomyces phage Attoomi	Bacteria	3.7735849056603774	52.83018867924528	43.39622641509434	67.23	56	Bacteria	No Host: 61, Bacteria: 56	85.0	Hetero Host	Bacteria: 81, Archaea: 2, No Host: 1, Eukaryota: 1	FALSE	FALSE	monomer	A0A7X5E1Z6	atlas	TRUE	0.208	0.6305	0.5858	FALSE					FALSE	TRUE	IMGVR_UViG_3300027637_000013|Ga0209818_1001124|Ga0209818_10011246.pdb	0.8101	0.309	0.7241	TRUE					FALSE	2kca_MODEL_3_A	0.519	0.215	0.5391	TRUE				GP16	Bacteriophage SPP1 complete nucleotide sequence			FALSE	0.997	head closure Hc1		TRUE		FALSE			FALSE			FALSE	FALSE				FALSE
NP_932571.1	88.97	Aeromonas phage 44RR2.8t	Bacteria	62.35294117647059	0.0	37.64705882352941		205	Bacteria	Bacteria: 205, No Host: 1	4.0	Hetero Host	Bacteria: 3, Archaea: 1	FALSE	FALSE	hetero-oligomer			FALSE				FALSE					FALSE	TRUE					FALSE					FALSE	3tbi_A	0.8413	0.426	0.9246	TRUE				Crystal structure of T4 gp33 bound to E. coli RNAP beta-flap domain	RNA polymerase-associated protein Gp33	0.4836369999999999	Phage late-transcription coactivator. This family of proteins is found in Caudovirales. It is a late-transcription coactivator which interacts with the host RNA polymerase forming a part of the initiation complex.	TRUE	0.999	late promoter transcriptional regulator	0.477162	TRUE	Phage late-transcription coactivator	TRUE			FALSE			FALSE	FALSE				FALSE
YP_010087309.1	91.24	Muir Springs virus	Eukaryota	55.6640625	3.3203125	41.015625	98.47	8	Eukaryota	Eukaryota: 7, No Host: 1	13.0	Eukaryota	Eukaryota: 11, No Host: 2	FALSE	TRUE	homo-10-mer	A0A1S4EY92	afdb	TRUE	0.196	0.6918	0.6534	FALSE					FALSE	TRUE					FALSE					FALSE	7xpn_D	0.5883	0.187	0.7841	TRUE				Structure of the Spring Viraemia of Carp Virus Nucleoprotein	Nucleoprotein	0.163592	Rhabdovirus nucleocapsid protein. The Nucleocapsid (N) Protein is said to have a "tight" structure. The carboxyl end of the N-terminal domain possesses an RNA binding domain. Sequence alignments show 2 regions of reasonable conservation, approx. 64-103 and 201-329. A whole functional protein is required for encapsidation to take place.	TRUE			0.291765	FALSE	Rhabdovirus nucleocapsid protein	TRUE			FALSE			FALSE	FALSE				FALSE
YP_001426728.1	38.21	Acanthocystis turfacea chlorella virus 1	Eukaryota	0.0	18.64406779661017	81.35593220338983		1	Eukaryota	Eukaryota: 1	2.0	Eukaryota	Eukaryota: 2	FALSE	FALSE				FALSE				FALSE					FALSE	FALSE					FALSE					FALSE					FALSE								FALSE				FALSE		FALSE			FALSE			FALSE	FALSE				FALSE
YP_009981815.1	69.65	Halobacterium phage phiH	Archaea	36.39398998330551	12.68781302170284	50.91819699499165	55.54	6	Archaea	Archaea: 6	1.0	Archaea	Archaea: 1	FALSE	FALSE		A0A495R7T5	afdb	TRUE	0.914	0.8103	0.4546	FALSE					FALSE	TRUE					FALSE	DMS_other|DMS_other|3300027515.a:Ga0209162_1001940_17.pdb	0.3959	0.112	0.2856	TRUE					FALSE						0.04655	Putative phage serine protease XkdF. This domain is largely found on phage proteins. In a number of cases the domain is associated with a SAM-dependent methyltransferase. Members are serine peptidases.	TRUE	0.661		0.073914	FALSE	Putative phage serine protease XkdF	TRUE			FALSE			FALSE	FALSE				FALSE
YP_010666491.1	89.01	Arthrobacter phage Heisenberger	Bacteria	24.77203647416413	27.20364741641337	48.02431610942249	68.97	49	Bacteria	Bacteria: 49	1.0	Bacteria	Bacteria: 1	FALSE	FALSE	monomer	D4N0R6	afdb	TRUE	0.487	0.812	0.523	FALSE					FALSE	TRUE					FALSE					FALSE	1if0_B	0.4516	0.17	0.6334	TRUE				PSEUDO-ATOMIC MODEL OF BACTERIOPHAGE HK97 PROCAPSID (PROHEAD II)	PROTEIN (MAJOR CAPSID PROTEIN GP5)			FALSE	0.96	head maturation protease	0.068742	TRUE	Phage capsid family	TRUE			FALSE			FALSE	TRUE	CRYSTAL STRUCTURE OF A PHAGE-RELATED PROTEIN (BB3626) FROM BORDETELLA BRONCHISEPTICA RB50 AT 2.05 A RESOLUTION	E,D	0.24803	FALSE
YP_008004100.1	91.43	Choristoneura biennis entomopoxvirus	Eukaryota	78.53658536585365	0.0	21.463414634146343	99.6	7	Eukaryota	Eukaryota: 7	3.0	Hetero Host	Eukaryota: 2, Bacteria: 1	FALSE	FALSE		A7SAS2	afdb	TRUE	0.222	0.6553	0.6321	FALSE					FALSE	TRUE					FALSE					FALSE					FALSE						0.308154	Methuselah-like subfamily B3, member of the class B family of seven-transmembrane G protein-coupled receptors. The subfamily B3 of class B GPCRs consists of Methuselah (Mth) and its closely related proteins found in bilateria. Mth was originally identified in Drosophila as a GPCR affecting stress resistance and aging. In addition to the seven transmembrane helices, Mth contains an N-terminal extracellular domain involved in ligand binding, and a third intracellular loop (IC3) required for the specificity of G-protein coupling. Drosophila Mth mutants showed an increase in average lifespan by 35% and greater resistance to a variety of stress factors, including starvation, high temperature, and paraquat-induced oxidative toxicity. Moreover, mutations in two endogenous peptide ligands of Methuselah, Stunted A and B, showed an increased in lifespan and resistance to oxidative stress induced by dietary paraquat. These results strongly suggest that the Stunted-Methuselah system plays important roles in stress response and aging.	TRUE			0.237538	FALSE	7 transmembrane receptor (Secretin family)	TRUE			FALSE			FALSE	FALSE				FALSE
NP_734270.1	69.31	Wheat streak mosaic virus	Eukaryota	74.50980392156863	0.0	25.49019607843137		20	Eukaryota	Eukaryota: 20	1.0	Eukaryota	Eukaryota: 1	FALSE	FALSE				FALSE				FALSE					FALSE	TRUE					FALSE					FALSE					FALSE								FALSE				FALSE		FALSE			FALSE			FALSE	FALSE				FALSE
YP_009480901.1	46.9	Pandoravirus macleodensis	Eukaryota	26.7223382045929	6.680584551148225	66.59707724425887	7.46	10	Eukaryota	Eukaryota: 10	1.0	Eukaryota	Eukaryota: 1	FALSE	FALSE		A0A381V683	afdb	TRUE	0.162	0.5519	0.2823	FALSE					FALSE	TRUE					FALSE					FALSE					FALSE								FALSE				FALSE		FALSE			FALSE			FALSE	FALSE				FALSE
NP_077513.1	94.88	Ectocarpus siliculosus virus 1	Eukaryota	20.09803921568628	27.94117647058824	51.96078431372549	99.23	2	Eukaryota	Eukaryota: 2, No Host: 2	2.0	Eukaryota	Eukaryota: 2	FALSE	TRUE	monomer	A0A7C3ZEG9	atlas	TRUE	0.21	0.5045	0.673	FALSE					FALSE	TRUE					FALSE					FALSE	5w1y_B	0.4171	0.169	0.5504	TRUE				SETD8 in complex with a covalent inhibitor	N-lysine methyltransferase KMT5A			FALSE				FALSE		FALSE			FALSE			FALSE	TRUE	Structure of G9a in complex with compound 11a	B,A	0.23906	FALSE
YP_009599820.1	86.59	Serratia phage BF	Bacteria	10.307234886025768	36.174430128840434	53.5183349851338	0.0	7	Bacteria	Bacteria: 7, No Host: 1	1.0	Bacteria	Bacteria: 1	FALSE	FALSE	homo-dimer	A0A6D0ZJ23	afdb	TRUE	0.338	0.6524	0.4528	FALSE					FALSE	TRUE					FALSE	AbiE|AbiE|3300010049.a:Ga0123356_10001726_9.pdb	0.1948	0.085	0.09484	TRUE	5j5j_A	0.2213	0.085	0.1524	TRUE				Crystal structure of a chimera of human Desmocollin-2 EC1 and human Desmoglein-2 EC2-EC5	Desmocollin-2,Desmoglein-2			FALSE	0.99	virion structural protein		TRUE		FALSE			FALSE			FALSE	TRUE	Structure of the SbsB S-layer protein of Geobacillus stearothermophilus PV72p2 in complex with nanobody KB6	A,B-2	0.03939	FALSE
YP_009100064.1	92.67	Mesorhizobium phage vB_MloP_Lo5R7ANS	Bacteria	68.81720430107526	0.0	31.18279569892473		13	Bacteria	Bacteria: 13	3.0	Hetero Host	Eukaryota: 2, Bacteria: 1	FALSE	TRUE				FALSE				FALSE					FALSE	TRUE	IMGVR_UViG_3300025276_000991|Ga0208814_1002027|Ga0208814_10020273.pdb	0.8646	0.413	0.858	TRUE					FALSE					FALSE								FALSE	1.0			FALSE		FALSE			FALSE			FALSE	FALSE				FALSE
YP_009041278.1	96.98	Staphylococcus phage K	Bacteria	80.20833333333333	0.0	19.791666666666668	0.0	37	Bacteria	Bacteria: 37	7.0	Hetero Host	Bacteria: 5, Eukaryota: 2	FALSE	TRUE		A0A372DYG5	afdb	TRUE	0.607	0.9027	0.9029	FALSE					FALSE	TRUE					FALSE					FALSE					FALSE						0.839	hypothetical protein	TRUE	0.91			FALSE		FALSE			FALSE			FALSE	FALSE				FALSE
YP_001031244.1	52.49	Ichnoviriform fugitivi	Eukaryota	54.80769230769231	0.0	45.19230769230769		1	Eukaryota	Eukaryota: 1	1.0	Eukaryota	Eukaryota: 1	FALSE	FALSE				FALSE				FALSE					FALSE	TRUE					FALSE					FALSE					FALSE								FALSE				FALSE		FALSE			FALSE			FALSE	FALSE				FALSE
YP_001285668.1	90.37	Aeromonas phage phiO18P	Bacteria	48.80546075085324	12.627986348122867	38.56655290102389	0.0	5	Bacteria	Bacteria: 5	1.0	Bacteria	Bacteria: 1	FALSE	TRUE		A0A0S2SME1	afdb	TRUE	0.452	0.8526	0.6299	FALSE					FALSE	TRUE					FALSE					FALSE					FALSE								FALSE	0.971			FALSE		FALSE			FALSE			FALSE	FALSE				FALSE
NP_835711.1	96.73	Rhodothermus phage RM378	Bacteria	38.90339425587467	22.19321148825065	38.90339425587467	99.74	1	Bacteria	Bacteria: 1	3.0	Hetero Host	Bacteria: 2, Eukaryota: 1	FALSE	TRUE	homo-dimer	E3DM05	atlas	TRUE	0.277	0.6287	0.7694	FALSE					FALSE	FALSE					FALSE					FALSE	3mj4_G	0.6056	0.262	0.7835	TRUE				Crystal structure of UDP-galactopyranose mutase in complex with phosphonate analog of UDP-galactopyranose	UDP-galactopyranose mutase	0.257477	UDP-galactopyranose mutase [Cell wall/membrane/envelope biogenesis].	TRUE	1.0		0.156195	FALSE	UDP-galactopyranose mutase	TRUE			FALSE			FALSE	TRUE	The structure of MAO-N-D5, a variant of monoamine oxidase from Aspergillus niger.	B,A	0.37474	TRUE	ModelArchive_ma-sysbio-bei-28	G,F	0.18625
YP_009203681.1	95.09	Bacillus phage Stahl	Bacteria	46.408839779005525	19.88950276243094	33.70165745856354	99.52	32	Hetero Host	Bacteria: 31, Eukaryota: 1	30.0	Hetero Host	Bacteria: 23, Eukaryota: 6, No Host: 1	FALSE	FALSE	homo-dimer	A0A0M0H235	atlas	TRUE	0.396	0.8569	0.9015	FALSE					FALSE	TRUE	DTR_524878|DTR_524878_138.pdb	0.6411	0.176	0.6883	TRUE					FALSE	6nui_MODEL_19_A	0.5466	0.253	0.5299	TRUE				Human Guanylate Kinase	Guanylate kinase	0.185055	Guanosine monophosphate kinase (GMPK, EC 2.7.4.8), also known as guanylate kinase (GKase), catalyzes the reversible phosphoryl transfer from adenosine triphosphate (ATP) to guanosine monophosphate (GMP) to yield adenosine diphosphate (ADP) and guanosine diphosphate (GDP). It plays an essential role in the biosynthesis of guanosine triphosphate (GTP). This enzyme is also important for the activation of some antiviral and anticancer agents, such as acyclovir, ganciclovir, carbovir, and thiopurines.	TRUE	0.993	guanylate kinase	0.223488	TRUE	Guanylate kinase	TRUE			FALSE			FALSE	TRUE	Conversion of the enzyme guanylate kinase into a mitotic spindle orienting protein by a single mutation that inhibits gmp- induced closing	B-2,A	0.31935	FALSE
NP_077697.1	60.12	Ectocarpus siliculosus virus 1	Eukaryota	65.88235294117646	4.705882352941177	29.41176470588235		1	Eukaryota	Eukaryota: 1	10.0	Hetero Host	Bacteria: 8, Eukaryota: 2	FALSE	FALSE				FALSE				FALSE					FALSE	TRUE					FALSE					FALSE					FALSE								FALSE				FALSE		FALSE			FALSE			FALSE	FALSE				FALSE
YP_010746718.1	91.48	Salmonella phage vB_SenS_PVP-SE2	Bacteria	60.65573770491803	0.0	39.34426229508197		97	Bacteria	Bacteria: 97, No Host: 1	17.0	Hetero Host	Bacteria: 12, Eukaryota: 5	FALSE	TRUE				FALSE				FALSE					FALSE	TRUE	NC_019539|YP_007010506.1.pdb	0.9685	0.901	0.9211	TRUE					FALSE					FALSE								FALSE	0.98			FALSE		FALSE			FALSE			FALSE	FALSE				FALSE
NP_620499.1	31.26	Rice yellow stunt nucleorhabdovirus	Eukaryota	21.37404580152672	12.595419847328245	66.03053435114504		2	Eukaryota	Eukaryota: 2	1.0	Eukaryota	Eukaryota: 1	FALSE	FALSE				FALSE				FALSE					FALSE	TRUE					FALSE					FALSE					FALSE								FALSE				FALSE		FALSE			FALSE			FALSE	FALSE				FALSE
YP_010356430.1	70.89	Dompiswa phage TSP7_1	Bacteria	8.823529411764707	36.76470588235294	54.41176470588236		11	Bacteria	Bacteria: 11	48.0	Hetero Host	Bacteria: 44, Eukaryota: 3, No Host: 1	FALSE	TRUE				FALSE				FALSE					FALSE	FALSE					FALSE					FALSE					FALSE								FALSE	0.986			FALSE		FALSE			FALSE			FALSE	FALSE				FALSE
YP_009621820.1	65.42	Erwinia phage vB_EamM_Desertfox	Bacteria	71.64179104477611	10.447761194029852	17.91044776119403		6	Bacteria	Bacteria: 6	13.0	Hetero Host	Bacteria: 10, Eukaryota: 2, No Host: 1	FALSE	FALSE				FALSE				FALSE					FALSE	TRUE					FALSE					FALSE					FALSE								FALSE	0.961			FALSE		FALSE			FALSE			FALSE	FALSE				FALSE
YP_010662609.1	89.36	Rhizobium phage RL38J1	Bacteria	82.99319727891157	0.0	17.006802721088434		8	Bacteria	Bacteria: 8	52.0	Hetero Host	Bacteria: 34, Eukaryota: 17, Archaea: 1	FALSE	FALSE				FALSE				FALSE					FALSE	TRUE					FALSE					FALSE					FALSE								FALSE				FALSE		FALSE			FALSE			FALSE	FALSE				FALSE
NP_695186.1	96.03	Lactobacillus phage phig1e	Bacteria	36.36363636363637	23.63636363636364	40.0	99.15	6	Bacteria	Bacteria: 6	12.0	Hetero Host	Bacteria: 10, Eukaryota: 2	FALSE	TRUE	homo-hexamer	A0A4Z0SDC8	atlas	TRUE	0.46	0.8795	0.8973	FALSE					FALSE	TRUE	IMGVR_UViG_3300007204_000004|Ga0103275_100005|Ga0103275_10000513.pdb	0.4559	0.138	0.5323	TRUE	DMS_other|DMS_other|GMBC10.276_245__k141_1895451_19.pdb	0.4741	0.125	0.5691	TRUE	4tlc_D	0.4346	0.158	0.465	TRUE				Crystal structure of N-terminal C1 domain of KaiC	Circadian clock protein kinase KaiC	0.6672910000000001	phage nucleotide-binding protein. This model represents an uncharacterized family of proteins from a number of phage of Gram-positive bacteria. This protein contains a P-loop motif, G/A-X-X-G-X-G-K-T near its amino end. The function of this protein is unknown. [Mobile and extrachromosomal element functions, Prophage functions]	TRUE			0.21978	FALSE	AAA domain	TRUE			FALSE			FALSE	TRUE	Cryo-EM structure of the human BCDX2 complex	D,X	0.59842	FALSE
YP_009480635.1	92.42	Sea otter poxvirus	Eukaryota	53.28719723183391	4.1522491349480966	42.56055363321799		48	Eukaryota	Eukaryota: 48	5.0	Eukaryota	Eukaryota: 5	FALSE	TRUE				FALSE				FALSE					FALSE	TRUE					FALSE					FALSE					FALSE						0.619208	VITF-3 subunit protein. Family of Chordopoxvirus proteins composing one of the two subunits that make up VITF-3, a virally encoded complex necessary for intermediate stage transcription.	TRUE			0.72	FALSE	VITF-3 subunit protein	TRUE			FALSE			FALSE	FALSE				FALSE
YP_008437272.2	61.42	Pandoravirus salinus	Eukaryota	37.14733542319749	12.539184952978056	50.31347962382445		6	Eukaryota	Eukaryota: 6	1.0	Eukaryota	Eukaryota: 1	FALSE	FALSE	monomer			FALSE				FALSE					FALSE	TRUE					FALSE					FALSE	2dj1_MODEL_20_A	0.5586	0.184	0.5544	TRUE				The solution structure of the first thioredoxin domain of mouse Protein disulfide-isomerase A4	Protein disulfide-isomerase A4			FALSE			0.042064	FALSE	Family of unknown function (DUF5865)	TRUE			FALSE			FALSE	FALSE				FALSE
NP_203347.1	68.07	Culex nigripalpus nucleopolyhedrovirus	Eukaryota	53.191489361702125	12.76595744680851	34.04255319148936		1	Eukaryota	Eukaryota: 1	8.0	Hetero Host	Bacteria: 6, Eukaryota: 1, No Host: 1	FALSE	FALSE				FALSE				FALSE					FALSE	TRUE					FALSE					FALSE					FALSE								FALSE				FALSE		FALSE			FALSE			FALSE	FALSE				FALSE
YP_009783500.1	93.83	Bacillus phage BCU4	Bacteria	18.34862385321101	34.86238532110092	46.78899082568808		8	Bacteria	Bacteria: 8	92.0	Hetero Host	Bacteria: 76, Eukaryota: 13, Archaea: 2, No Host: 1	FALSE	FALSE		A0A8A5V5J6	afdb	TRUE	0.342	0.7561	0.7799	FALSE					FALSE	TRUE					FALSE					FALSE					FALSE								FALSE	1.0			FALSE		FALSE			FALSE			FALSE	FALSE				FALSE
YP_009626317.1	91.15	Klebsiella phage PMBT1	Bacteria	52.142857142857146	17.857142857142858	30.0		18	Bacteria	Bacteria: 18	2.0	Bacteria	Bacteria: 2	FALSE	TRUE				FALSE				FALSE					FALSE	FALSE	NC_007023|YP_239054.1.pdb	0.8463	0.395	0.874	TRUE					FALSE					FALSE								FALSE	0.964			FALSE		FALSE			FALSE			FALSE	FALSE				FALSE
YP_656438.1	83.99	Aeromonas phage 25	Bacteria	28.571428571428573	0.0	71.42857142857143		13	Bacteria	Bacteria: 13	1.0	Bacteria	Bacteria: 1	FALSE	FALSE				FALSE				FALSE					FALSE	TRUE					FALSE					FALSE					FALSE								FALSE	0.908088			FALSE		FALSE			FALSE			FALSE	FALSE				FALSE
NP_891808.1	81.5	Escherichia phage RB49	Bacteria	0.0	13.333333333333334	86.66666666666667		5	Bacteria	Bacteria: 5	1.0	Bacteria	Bacteria: 1	FALSE	FALSE				FALSE				FALSE					FALSE	TRUE					FALSE					FALSE					FALSE								FALSE	1.0			FALSE		FALSE			FALSE			FALSE	FALSE				FALSE
YP_010095038.1	92.75	Erwinia phage Cronus	Bacteria	22.78481012658228	39.24050632911393	37.9746835443038		57	Bacteria	Bacteria: 57	18.0	Bacteria	Bacteria: 17, No Host: 1	FALSE	TRUE				FALSE				FALSE					FALSE	TRUE					FALSE					FALSE					FALSE								FALSE	0.4782			FALSE		FALSE			FALSE			FALSE	FALSE				FALSE
YP_010676051.1	94.75	Pantoea phage PdC23	Bacteria	45.16129032258065	33.87096774193548	20.967741935483872		9	Bacteria	Bacteria: 9	30.0	Bacteria	Bacteria: 30	FALSE	FALSE		A0A7W3ATE6	afdb	TRUE	0.559	0.9458	0.8583	FALSE					FALSE	TRUE					FALSE					FALSE					FALSE								FALSE	0.32594			FALSE		FALSE			FALSE			FALSE	FALSE				FALSE
YP_009831670.1	92.48	Salmonella phage UPF_BP2	Bacteria	35.76642335766423	21.8978102189781	42.33576642335766		8	Bacteria	Bacteria: 8	1.0	Bacteria	Bacteria: 1	FALSE	TRUE				FALSE				FALSE					FALSE	TRUE					FALSE					FALSE					FALSE								FALSE				FALSE		FALSE			FALSE			FALSE	FALSE				FALSE
YP_009848952.1	94.43	Corynebacterium phage Stiles	Bacteria	52.659574468085104	10.372340425531917	36.96808510638298	93.78	21	Bacteria	Bacteria: 21	27.0	Hetero Host	Bacteria: 24, Eukaryota: 2, Archaea: 1	FALSE	TRUE	homo-tetramer	A0A2T6L554	atlas	TRUE	0.289	0.7184	0.7765	FALSE					FALSE	TRUE					FALSE	shedu|RM_type_I|GMBC10.005_263__k141_95651_20.pdb	0.4741	0.104	0.3505	TRUE	5jk0_B	0.4388	0.191	0.4953	TRUE				Crystal structure of XerH site-specific recombinase bound to difH substrate: pre-cleavage complex	Tyrosine recombinase XerH	0.141668	C-terminal catalytic domain of integrases from bacterial phages and conjugate transposons. This family of tyrosine based site-specific integrases is has origins in bacterial phages and conjugate transposons. One member is the integrase from Bacillus subtilis conjugative transposon ICEBs1. ICEBs1 can be excised and transfered to various recipients in response to DNA damage or high concentrations of potential mating partners. The family belongs to the superfamily of DNA breaking-rejoining enzymes, which share the same fold in their catalytic domain and the overall reaction mechanism. The catalytic domain contains six conserved active site residues. Their overall reaction mechanism involves cleavage of a single strand of a DNA duplex by nucleophilic attack of a conserved tyrosine to give a 3' phosphotyrosyl protein-DNA adduct. In the second rejoining step, a terminal 5' hydroxyl attacks the covalent adduct to release the enzyme and generate duplex DNA.	TRUE	0.120695	integrase	0.1603679999999999	TRUE	Phage integrase family	TRUE			FALSE	D95	0.252301	TRUE	TRUE	Structure of the Tn1549 transposon Integrase (aa 82-397, Y379F) in complex with transposon right end DNA	A,B	0.61555	FALSE
YP_002003651.1	60.81	Escherichia phage V5	Bacteria	0.0	56.81818181818182	43.18181818181818		9	Bacteria	Bacteria: 9	9.0	Hetero Host	Bacteria: 7, Eukaryota: 2	FALSE	FALSE				FALSE				FALSE					FALSE	TRUE					FALSE					FALSE					FALSE								FALSE	0.568			FALSE		FALSE			FALSE			FALSE	FALSE				FALSE
YP_007379106.1	95.69	Halorubrum sodomense tailed virus 2	Archaea	2.2058823529411766	40.44117647058823	57.35294117647059	41.38	10	Archaea	Archaea: 10	1.0	Archaea	Archaea: 1	FALSE	TRUE		A0A7C3FKZ8	atlas	TRUE	0.215	0.6751	0.2966	FALSE					FALSE	TRUE	IMGVR_UViG_3300009164_001761|Ga0114975_10009484|Ga0114975_100094843.pdb	0.685	0.192	0.5887	TRUE					FALSE					FALSE								FALSE	0.976			FALSE		FALSE			FALSE			FALSE	FALSE				FALSE
YP_009976848.1	69.22		No Host	14.851485148514852	27.722772277227723	57.42574257425743		15	Bacteria	Bacteria: 14, No Host: 4	92.0	Hetero Host	Bacteria: 76, Eukaryota: 13, Archaea: 2, No Host: 1	FALSE	FALSE				FALSE				FALSE					FALSE	TRUE					FALSE					FALSE					FALSE								FALSE	0.9261			FALSE		FALSE			FALSE			FALSE	FALSE				FALSE
YP_009044650.1	97.25	Listeria phage LP-030-3	Bacteria	18.94736842105263	40.0	41.05263157894737	0.0	6	Bacteria	Bacteria: 6	52.0	Hetero Host	Bacteria: 49, Eukaryota: 2, No Host: 1	FALSE	TRUE		A0A0E0V015	atlas	TRUE	0.434	0.7677	0.7833	FALSE					FALSE	TRUE	IMGVR_UViG_3300007996_000031|Ga0111052_100385|Ga0111052_10038523.pdb	0.8475	0.372	0.8261	TRUE					FALSE					FALSE								FALSE	0.968			FALSE		FALSE			FALSE			FALSE	FALSE				FALSE
NP_149516.1	78.77	Invertebrate iridescent virus 6	Eukaryota	91.2280701754386	0.0	8.771929824561404		1	Eukaryota	Eukaryota: 1	8.0	Hetero Host	Eukaryota: 4, Bacteria: 4	FALSE	FALSE				FALSE				FALSE					FALSE	TRUE					FALSE					FALSE					FALSE								FALSE				FALSE		FALSE			FALSE			FALSE	FALSE				FALSE
YP_009854444.1	95.91	Erwinia phage Hena1	Bacteria	40.0	34.4	25.6		8	Bacteria	Bacteria: 8	17.0	Hetero Host	Bacteria: 9, Eukaryota: 8	FALSE	FALSE				FALSE				FALSE					FALSE	TRUE					FALSE					FALSE					FALSE								FALSE	0.22512	tail protein		TRUE		FALSE			FALSE			FALSE	FALSE				FALSE
YP_006989340.1	71.29	Caulobacter phage CcrRogue	Bacteria	33.333333333333336	18.27956989247312	48.38709677419355		6	Bacteria	Bacteria: 6	3.0	Bacteria	Bacteria: 3	FALSE	TRUE				FALSE				FALSE					FALSE	TRUE					FALSE					FALSE					FALSE								FALSE	1.0			FALSE		FALSE			FALSE			FALSE	FALSE				FALSE
YP_031686.1	90.83	Vibrio phage Vf12	Bacteria	42.78606965174129	19.65174129353234	37.56218905472637	55.71	13	Bacteria	Bacteria: 13	3.0	Bacteria	Bacteria: 3	FALSE	TRUE	homo-dimer	A0A1E4L338	atlas	TRUE	0.211	0.648	0.6925	FALSE					FALSE	FALSE					FALSE	septu_other|septu_type_I|3300013853.a:Ga0121600_100004_366.pdb	0.337	0.101	0.1946	TRUE	4cwc_A	0.3412	0.181	0.3225	TRUE				Structure of Rolling Circle Replication Initiator Protein (RepDE) from Staphylococcus aureus	REPLICATION INITIATION PROTEIN, REPLICATION INITIATION PROTEIN	0.778544	DNA replication initiation protein	TRUE	0.488		0.13746	FALSE	Replication initiation factor	TRUE			FALSE			FALSE	FALSE				FALSE
YP_009324568.1	97.14	Flavobacterium phage Fpv6	Bacteria	8.108108108108109	64.86486486486487	27.027027027027028	0.0	7	Bacteria	Bacteria: 7	20.0	Hetero Host	Bacteria: 17, Eukaryota: 3	FALSE	TRUE		A0A4V0XDY5	atlas	TRUE	0.375	0.8411	0.6881	FALSE					FALSE	TRUE	IMGVR_UViG_3300031578_000343|Ga0307376_10001660|Ga0307376_100016603.pdb	0.7834	0.338	0.8188	TRUE					FALSE					FALSE								FALSE	1.0			FALSE		FALSE			FALSE			FALSE	FALSE				FALSE
NP_077707.1	92.06	Ectocarpus siliculosus virus 1	Eukaryota	49.92784992784993	10.966810966810966	39.10533910533911	4.62	3	Eukaryota	Eukaryota: 3	2.0	Eukaryota	Eukaryota: 2	FALSE	FALSE	homo-dimer	A0A6H5KAV3	afdb	TRUE	0.944	0.8515	0.9463	FALSE					FALSE	FALSE					FALSE	DMS_other|AbiE|GMBC10.217_857__k119_6003_8.pdb	0.3474	0.107	0.3536	TRUE	8gkh_P	0.5259	0.143	0.7364	TRUE				Structure of the Spizellomyces punctatus Fanzor (SpuFz) in complex with omega RNA and target DNA	Maltodextrin-binding protein (Fragment),OrfB_Zn_ribbon domain-containing protein			FALSE				FALSE		FALSE			FALSE			FALSE	FALSE				FALSE
NP_872515.1	86.19	Adoxophyes orana granulovirus	Eukaryota	52.659574468085104	18.617021276595743	28.72340425531915		1	Eukaryota	Eukaryota: 1	7.0	Eukaryota	Eukaryota: 7	FALSE	FALSE				FALSE				FALSE					FALSE	TRUE	NC_039213|YP_009513105.1.pdb	0.6588	0.18	0.4455	TRUE					FALSE					FALSE								FALSE				FALSE		FALSE			FALSE			FALSE	FALSE				FALSE
YP_007007227.1	81.01	Klebsiella phage vB_KleM_RaK2	Bacteria	27.13178294573644	30.232558139534884	42.63565891472868	80.15	9	Bacteria	Bacteria: 9	23.0	Hetero Host	Bacteria: 22, Eukaryota: 1	FALSE	TRUE	monomer	K6YNV7	atlas	TRUE	0.235	0.7053	0.7168	FALSE					FALSE	TRUE	IMGVR_UViG_3300014203_000012|Ga0172378_10000006|Ga0172378_10000006112.pdb	0.5787	0.192	0.7002	TRUE					FALSE	7aeb_V	0.5676	0.273	0.5781	TRUE				Cryo-EM structure of an extracellular contractile injection system in marine bacterium Algoriphagus machipongonensis, the baseplate complex in extended state applied 6-fold symmetry.	Putative tail lysozyme	0.185283	Gene 25-like lysozyme. This family includes the phage protein Gene 25 from T4 which is a structural component of the outer wedge of the baseplate that has acidic lysozyme activity. The family also includes relatives from bacteria that are also presumably lysozymes.	TRUE			0.19745	FALSE	Baseplate wedge protein gp25	TRUE			FALSE			FALSE	FALSE				FALSE
YP_008169854.1	50.55	Cuban alphasatellite 1	Eukaryota	62.2754491017964	0.0	37.7245508982036		6	Eukaryota	Eukaryota: 6	1.0	Eukaryota	Eukaryota: 1	TRUE	FALSE				FALSE				FALSE					FALSE	FALSE					FALSE					FALSE					FALSE								FALSE				FALSE		FALSE			FALSE			FALSE	FALSE				FALSE
NP_859395.1	44.52	Escherichia phage Stx2 II	Bacteria	3.488372093023256	0.0	96.51162790697674		1	Bacteria	Bacteria: 1	1.0	Bacteria	Bacteria: 1	FALSE	FALSE				FALSE				FALSE					FALSE	TRUE					FALSE					FALSE					FALSE								FALSE	1.0			FALSE		FALSE			FALSE			FALSE	FALSE				FALSE
YP_010680227.1	91.14	Bacillus phage vB_BanS_Nate	Bacteria	17.52577319587629	57.7319587628866	24.742268041237114		8	Bacteria	Bacteria: 8	13.0	Bacteria	Bacteria: 13	FALSE	FALSE				FALSE				FALSE					FALSE	TRUE					FALSE					FALSE					FALSE								FALSE				FALSE		FALSE			FALSE			FALSE	FALSE				FALSE
NP_045288.1	43.78	Equid alphaherpesvirus 4	Eukaryota	10.8	15.333333333333334	73.86666666666666	80.07	5	Eukaryota	Eukaryota: 5	1.0	Eukaryota	Eukaryota: 1	FALSE	FALSE	hetero-1-1-1-mer	V3ZS38	afdb	TRUE	0.233	0.6401	0.1669	FALSE					FALSE	TRUE					FALSE					FALSE	5utz_B	0.3642	0.16	0.3013	TRUE				Human IL-2/Fab complex	Fab 5111 heavy chain	0.250405	Equine herpesvirus glycoprotein gp2. This family consists of a number of glycoprotein gp2 sequences from equine herpesviruses.	TRUE			0.188769	FALSE	Equine herpesvirus glycoprotein gp2	TRUE			FALSE			FALSE	TRUE	Cryo-EM structure of ABCG5/G8 in complex with Fab 2E10 and 11F4	E,C	0.08737	FALSE
YP_004324879.1	97.2	Prochlorococcus phage P-SSM7	Bacteria	23.181818181818183	30.454545454545453	46.36363636363637	0.0	12	Bacteria	Bacteria: 12	14.0	Hetero Host	Bacteria: 12, Eukaryota: 2	FALSE	TRUE	monomer	A0A162DR63	atlas	TRUE	0.327	0.6887	0.7452	FALSE					FALSE	FALSE	IMGVR_UViG_3300006737_000211|Ga0098037_1000375|Ga0098037_100037527.pdb	0.7466	0.311	0.8644	TRUE					FALSE	3bvc_A	0.4773	0.168	0.5433	TRUE				Crystal structure of uncharacterized protein Ism_01780 from Roseovarius nubinhibens ISM	Uncharacterized protein Ism_01780			FALSE			0.1445999999999999	FALSE	Putative 2OG-Fe(II) oxygenase	TRUE			FALSE			FALSE	TRUE	Proline hydroxylase H11-N101I mutant	F,G	0.3021	FALSE
YP_010100565.1	91.62	Escherichia phage vB_EcoM_005	Bacteria	43.42105263157895	19.73684210526316	36.8421052631579		177	Bacteria	Bacteria: 177, No Host: 1	1.0	Bacteria	Bacteria: 1	FALSE	FALSE	monomer	A0A2M9X2T1	afdb	TRUE	0.573	0.9243	0.9419	FALSE					FALSE	TRUE	UGV-GENOME-0266478|UGV-GENOME-0266478_17.pdb	0.4712	0.127	0.3855	TRUE					FALSE	2hx6_MODEL_4_A	0.5751	0.569	0.6069	TRUE				Solution structure analysis of the phage T4 endoribonuclease RegB	Ribonuclease	0.5521569999999999	T4-page Endoribonuclease RegB. The RegB endoribonuclease encoded by bacteriophage T4 is a unique sequence-specific nuclease that cleaves in the middle of GGAG or, in a few cases, GGAU tetranucleotides, preferentially those found in the Shine-Dalgarno regions of early phage mRNAs. Phage RB49 in addition to RegB utilizes Escherichia coli endoribonuclease E for the degradation of its transcripts for gene regB. The deduced primary structure of RegB proteins of 32 phages studied is almost identical to that of T4, while the sequences of RegB encoded by phages RB69, TuIa and RB49 show substantial divergence from their T4 counterpart. Rebuilding from the Structure 2hx6 structure, this family does not fall into the Lysozyme-like family, but rather is a new member of the RelE/YoeB structural and functional family of ribonucleases specialising in mRNA inactivation within the ribosome.	TRUE	0.975	endoribonuclease	0.728438	TRUE	T4-page Endoribonuclease RegB	TRUE			FALSE			FALSE	FALSE				FALSE
YP_010297691.1	80.01	Klebsiella phage KpLz-2_45	Bacteria	46.22222222222222	9.333333333333334	44.44444444444444		5	Bacteria	Bacteria: 5, No Host: 2	1.0	Bacteria	Bacteria: 1	FALSE	FALSE				FALSE				FALSE					FALSE	TRUE					FALSE					FALSE					FALSE								FALSE	0.418			FALSE		FALSE			FALSE			FALSE	FALSE				FALSE
YP_010681800.1	89.92	Bacillus phage vB_BsuS_PJN02	Bacteria	3.614457831325301	33.734939759036145	62.65060240963855		13	Bacteria	Bacteria: 13	119.0	Hetero Host	Bacteria: 102, Eukaryota: 15, No Host: 1, Archaea: 1	FALSE	FALSE		A0A242YHL8	afdb	TRUE	0.475	0.8675	0.6874	FALSE					FALSE	TRUE	IMGVR_UViG_3300024999_000766|Ga0209728_1002067|Ga0209728_100206723.pdb	0.8193	0.252	0.5139	TRUE					FALSE					FALSE						0.25665	Family of unknown function (DUF6440). This family of proteins is functionally uncharacterized. This family of proteins is mainly found in Firmicutes but also in viruses. Proteins in this family are approximately 60 amino acids in length and they contain three conserved motifs: RF, TGxxY and TPLLD. Some members of this family are probably Xylan 1,4-beta-xylosidases.	TRUE	0.441636		0.275716	FALSE	Family of unknown function (DUF6440)	TRUE			FALSE			FALSE	FALSE				FALSE
YP_009507050.1	88.58	Tunisvirus fontaine2	Eukaryota	51.03448275862069	18.620689655172413	30.344827586206897		8	Eukaryota	Eukaryota: 8	5.0	Eukaryota	Eukaryota: 5	FALSE	FALSE				FALSE				FALSE					FALSE	TRUE					FALSE					FALSE					FALSE						0.275204	Family of unknown function (DUF5858). This is a family of uncharacterized proteins of unknown function predominantly found in Marseillevirus.	TRUE			0.26474	FALSE	Family of unknown function (DUF5858)	TRUE			FALSE			FALSE	FALSE				FALSE
YP_008771851.1	94.01	Bacillus phage Blastoid	Bacteria	3.618817852834741	48.854041013269	47.52714113389626	28.92	8	Bacteria	Bacteria: 8	1.0	Bacteria	Bacteria: 1	FALSE	FALSE	monomer	A0A0D8BYX8	afdb	TRUE	0.348	0.7761	0.3687	FALSE					FALSE	TRUE					FALSE	DMS_other|AbiL|3300029762.a:Ga0245183_100361_4.pdb	0.2609	0.088	0.1004	TRUE	8g4l_bn	0.3401	0.115	0.146	TRUE				Cryo-EM structure of the human cardiac myosin filament	Titin			FALSE	0.991	virion structural protein		TRUE		FALSE			FALSE			FALSE	TRUE	Crystal structure of mouse E-cadherin ectodomain	A,B	0.08019	TRUE	ProtVar_Q9HCL0_Q9Y5G3	A,B	0.0866
NP_047365.1	91.71	Vibrio phage fs2	Bacteria	12.5	56.73076923076923	30.76923076923077	0.0	2	Bacteria	Bacteria: 2	11.0	Bacteria	Bacteria: 11	FALSE	TRUE		A0A2N3IYB4	atlas	TRUE	0.26	0.8386	0.7942	FALSE					FALSE	TRUE	DTR_621574|DTR_621574_6.pdb	0.634	0.188	0.569	TRUE					FALSE					FALSE								FALSE	0.985	single strand DNA binding protein		TRUE		FALSE			FALSE			FALSE	FALSE				FALSE
YP_009268716.1	35.16	Pteropox virus	Eukaryota	20.56451612903226	18.548387096774192	60.88709677419355		6	Eukaryota	Eukaryota: 6	1.0	Eukaryota	Eukaryota: 1	FALSE	FALSE				FALSE				FALSE					FALSE	TRUE					FALSE					FALSE					FALSE								FALSE				FALSE		FALSE			FALSE			FALSE	FALSE				FALSE
YP_001426262.1	55.56	Paramecium bursaria Chlorella virus FR483	Eukaryota	52.05479452054794	8.219178082191782	39.72602739726028		1	Eukaryota	Eukaryota: 1	1.0	Eukaryota	Eukaryota: 1	FALSE	FALSE				FALSE				FALSE					FALSE	TRUE					FALSE					FALSE					FALSE								FALSE				FALSE		FALSE			FALSE			FALSE	FALSE				FALSE
YP_009838058.1	90.28	Streptomyces phage FlowerPower	Bacteria	41.69184290030211	13.897280966767372	44.41087613293051	58.97	6	Bacteria	Bacteria: 6	2.0	Bacteria	Bacteria: 2	FALSE	TRUE	monomer	A0A3A9YGF3	afdb	TRUE	0.525	0.847	0.8284	FALSE	Rst_HelicaseDUF2290__Helicase	0.2762	0.11	0.1512	TRUE	TRUE					FALSE	DMS_other|DMS_other|GMBC10.272_935__k119_171773_2.pdb	0.4794	0.144	0.5466	TRUE	8dgc_F	0.4624	0.167	0.365	TRUE				Avs3 bound to phage PhiV-1 terminase	Terminase, large subunit	0.121806	phage terminase large subunit. The phage terminase large subunit (TerL) is also called DNA maturase B. It oligomerizes into an ATPase that forces DNA into a pre-existing phage prohead to package the DNA. This TerL family includes members from phage T7 and phage T3, among others.	TRUE	0.0719679999999999	terminase large subunit		TRUE		FALSE			FALSE			FALSE	FALSE				FALSE
YP_009606186.1	43.87	Erwinia phage vB_EamM_Special G	Bacteria	30.042918454935624	32.61802575107296	37.33905579399141		6	Bacteria	Bacteria: 6	4.0	Hetero Host	Eukaryota: 2, Bacteria: 2	FALSE	FALSE				FALSE				FALSE					FALSE	TRUE					FALSE					FALSE					FALSE								FALSE	1.0			FALSE		FALSE			FALSE			FALSE	FALSE				FALSE
YP_010356472.1	95.47	Flavobacterium phage vB_FspP_elemoC_14-1A	Bacteria	39.63963963963964	36.93693693693694	23.423423423423426		6	Bacteria	Bacteria: 6	16.0	Bacteria	Bacteria: 16	FALSE	TRUE				FALSE				FALSE					FALSE	TRUE	IMGVR_UViG_3300025084_000023|Ga0208298_1000024|Ga0208298_100002411.pdb	0.771	0.345	0.6593	TRUE					FALSE					FALSE								FALSE				FALSE		FALSE			FALSE			FALSE	FALSE				FALSE
NP_958679.1	81.655	Bordetella phage BPP-1	Bacteria	67.15399610136453	4.824561403508772	28.021442495126703		2	Bacteria	Bacteria: 2	1.0	Bacteria	Bacteria: 1	FALSE	FALSE				FALSE				FALSE					FALSE	TRUE					FALSE					FALSE					FALSE						0.963	crystallin beta/gamma motif-containing protein	TRUE	0.963		0.02136	FALSE	Large polyvalent protein associated domain 22	TRUE			FALSE			FALSE	FALSE				FALSE
NP_064791.1	57.71	Amsacta moorei entomopoxvirus	Eukaryota	76.03305785123968	0.0	23.96694214876033		1	Eukaryota	Eukaryota: 1	1.0	Eukaryota	Eukaryota: 1	FALSE	FALSE				FALSE				FALSE					FALSE	TRUE					FALSE					FALSE					FALSE								FALSE				FALSE		FALSE			FALSE			FALSE	FALSE				FALSE
NP_203446.1	93.46	Myxococcus phage Mx8	Bacteria	75.72815533980582	0.0	24.271844660194176		1	Bacteria	Bacteria: 1	17.0	Hetero Host	Bacteria: 14, Eukaryota: 3	FALSE	TRUE				FALSE				FALSE					FALSE	TRUE					FALSE					FALSE					FALSE								FALSE				FALSE		FALSE			FALSE			FALSE	FALSE				FALSE
YP_001429609.1	88.82	Bacillus phage 0305phi8-36	Bacteria	30.673316708229425	24.438902743142144	44.88778054862843	5.31	1	Bacteria	Bacteria: 1	1.0	Bacteria	Bacteria: 1	FALSE	FALSE		A0A5D3IA23	afdb	TRUE	0.301	0.6708	0.2523	FALSE					FALSE	TRUE					FALSE					FALSE					FALSE								FALSE				FALSE		FALSE			FALSE			FALSE	FALSE				FALSE
YP_001031332.1	41.27	Ichnoviriform fugitivi	Eukaryota	23.0	42.0	35.0		1	Eukaryota	Eukaryota: 1	3.0	Hetero Host	Eukaryota: 2, Bacteria: 1	FALSE	FALSE				FALSE				FALSE					FALSE	TRUE					FALSE					FALSE					FALSE								FALSE				FALSE		FALSE			FALSE			FALSE	FALSE				FALSE
NP_612781.1	89.41	Panine betaherpesvirus 2	Eukaryota	34.88372093023256	28.837209302325583	36.27906976744186	0.0	2	Eukaryota	Eukaryota: 2	2.0	Eukaryota	Eukaryota: 2	FALSE	FALSE		A0A2D6NAV8	afdb	TRUE	0.133	0.4368	0.2214	FALSE					FALSE	TRUE	NC_012783|YP_004936115.1.pdb	0.5653	0.147	0.4535	TRUE					FALSE					FALSE						0.31449	CMV US. This is a family of unique short (US) cytoplasmic glycoproteins which are expressed in cytomegalovirus.	TRUE			0.329582	FALSE	CMV US	TRUE			FALSE			FALSE	FALSE				FALSE
NP_891865.1	49.63	Cryptophlebia leucotreta granulovirus	Eukaryota	76.54320987654322	0.0	23.45679012345679		1	Eukaryota	Eukaryota: 1	1.0	Eukaryota	Eukaryota: 1	FALSE	FALSE				FALSE				FALSE					FALSE	TRUE					FALSE					FALSE					FALSE								FALSE				FALSE		FALSE			FALSE			FALSE	FALSE				FALSE
YP_214684.1	96.33	Prochlorococcus phage P-SSM4	Bacteria	40.17467248908297	25.76419213973799	34.06113537117904	97.19	11	Bacteria	Bacteria: 11	1.0	Bacteria	Bacteria: 1	FALSE	FALSE	monomer	A0A2E5AXE8	atlas	TRUE	0.46	0.9174	0.9535	FALSE					FALSE	FALSE					FALSE	DMS_other|DMS_other|GMBC10.004_547__k119_215046_16.pdb	0.6566	0.1	0.714	TRUE	3i8u_X	0.7771	0.376	0.8256	TRUE				Crystal structure of PcyA-181,182-dihydrobiliverdin complex	Phycocyanobilin:ferredoxin oxidoreductase	0.44197	phycocyanobilin:ferredoxin oxidoreductase; Validated	TRUE	1.0	ferredoxin oxidoreductase	0.3506579999999999	TRUE	Ferredoxin-dependent bilin reductase	TRUE			FALSE			FALSE	TRUE	F218V mutant of the substrate-bound red chlorophyll catabolite reductase from Arabidopsis thaliana	A,B	0.39254	FALSE
YP_009626044.1	93.04	Vibrio phage VP4B	Bacteria	53.64238410596027	13.90728476821192	32.450331125827816		6	Bacteria	Bacteria: 6	8.0	Bacteria	Bacteria: 8	FALSE	TRUE				FALSE				FALSE					FALSE	FALSE					FALSE					FALSE					FALSE								FALSE	0.989			FALSE		FALSE			FALSE			FALSE	FALSE				FALSE
NP_258399.1	71.28	Spodoptera litura nucleopolyhedrovirus	Eukaryota	19.88636363636364	32.95454545454545	47.15909090909091		3	Eukaryota	Eukaryota: 3	1.0	Eukaryota	Eukaryota: 1	FALSE	FALSE				FALSE				FALSE					FALSE	TRUE					FALSE					FALSE					FALSE								FALSE				FALSE		FALSE			FALSE			FALSE	FALSE				FALSE
NP_803770.1	61.78	Pseudomonas phage phiKZ	Bacteria	14.50381679389313	33.587786259541986	51.908396946564885		3	Bacteria	Bacteria: 3	1.0	Bacteria	Bacteria: 1	FALSE	FALSE				FALSE				FALSE					FALSE	TRUE					FALSE					FALSE					FALSE								FALSE	0.993			FALSE		FALSE			FALSE			FALSE	FALSE				FALSE
YP_009834955.1	97.12	Aeromonas phage AS-sw	Bacteria	32.25806451612903	29.032258064516128	38.70967741935484	95.56	178	Bacteria	Bacteria: 178, No Host: 1	19.0	Hetero Host	Bacteria: 16, Eukaryota: 2, No Host: 1	FALSE	FALSE	monomer	A0A2E4W6R2	atlas	TRUE	0.284	0.7399	0.8099	FALSE					FALSE	TRUE					FALSE					FALSE	1de1_MODEL_3_A	0.683	0.266	0.7894	TRUE				NMR STRUCTURES OF OXIDIZED BACTERIOPHAGE T4 GLUTAREDOXIN	GLUTAREDOXIN			FALSE				FALSE		FALSE			FALSE			FALSE	FALSE				FALSE
YP_009145659.1	72.19	Citrobacter phage Moogle	Bacteria	95.45454545454544	0.0	4.545454545454546		25	Bacteria	Bacteria: 25	3.0	Hetero Host	Bacteria: 2, Eukaryota: 1	FALSE	FALSE				FALSE				FALSE					FALSE	TRUE					FALSE					FALSE					FALSE								FALSE	0.967			FALSE		FALSE			FALSE			FALSE	FALSE				FALSE
YP_009237543.1	93.99	Lake Sarah-associated circular virus-18	Eukaryota	47.89473684210526	22.105263157894736	30.0	37.28	25	Eukaryota	Eukaryota: 15, No Host: 10	2.0	Eukaryota	Eukaryota: 1, No Host: 1	FALSE	FALSE	monomer	A0A1C6BU59	afdb	TRUE	0.193	0.5412	0.3635	FALSE					FALSE	TRUE					FALSE					FALSE	2hw0_MODEL_25_A	0.5171	0.208	0.6025	TRUE				NMR Solution Structure of the nuclease domain from the Replicator Initiator Protein from porcine circovirus PCV2	Replicase			FALSE			0.161772	FALSE	Putative viral replication protein	TRUE			FALSE			FALSE	TRUE	Crystal structure of N-terminal replicase protein of porcine circovirus type 2	E,A	0.2007	FALSE
NP_852019.1	49.22	Streptococcus phage C1	Bacteria	38.604651162790695	23.953488372093023	37.44186046511628		1	Bacteria	Bacteria: 1	1.0	Bacteria	Bacteria: 1	FALSE	FALSE				FALSE				FALSE					FALSE	TRUE					FALSE					FALSE					FALSE								FALSE				FALSE		FALSE			FALSE			FALSE	FALSE				FALSE
NP_958508.1	89.84	Lactobacillus prophage Lj928	Bacteria	68.0	0.0	32.0		1	Bacteria	Bacteria: 1	2.0	Bacteria	Bacteria: 2	FALSE	FALSE				FALSE				FALSE					FALSE	TRUE					FALSE					FALSE					FALSE								FALSE	0.948			FALSE		FALSE			FALSE			FALSE	FALSE				FALSE
NP_835694.1	79.96	Rhodothermus phage RM378	Bacteria	91.42857142857144	0.0	8.571428571428571		1	Bacteria	Bacteria: 1	8.0	Hetero Host	Bacteria: 7, Eukaryota: 1	FALSE	FALSE				FALSE				FALSE					FALSE	TRUE					FALSE					FALSE					FALSE								FALSE				FALSE		FALSE			FALSE			FALSE	FALSE				FALSE
YP_010356325.1	92.06	Dompiswa phage TSP7_1	Bacteria	89.65517241379311	0.0	10.344827586206897		12	Bacteria	Bacteria: 12	1.0	Bacteria	Bacteria: 1	FALSE	FALSE				FALSE				FALSE					FALSE	TRUE					FALSE					FALSE					FALSE								FALSE	0.936			FALSE		FALSE			FALSE			FALSE	FALSE				FALSE
YP_001110726.1	80.815	Clostridioides phage phiC2	Bacteria	53.24675324675325	20.77922077922078	25.97402597402597	47.52	3	Bacteria	Bacteria: 3	2.0	Bacteria	Bacteria: 2	FALSE	TRUE		C4IFE5	atlas	TRUE	0.315	0.9086	0.419	FALSE					FALSE	TRUE	IMGVR_UViG_3300011671_000005|Ga0122186_100393|Ga0122186_10039310.pdb	0.782	0.394	0.4196	TRUE					FALSE					FALSE								FALSE	0.922			FALSE		FALSE			FALSE			FALSE	FALSE				FALSE
YP_001426189.1	59.42	Paramecium bursaria Chlorella virus FR483	Eukaryota	33.76623376623377	23.37662337662337	42.85714285714285		1	Eukaryota	Eukaryota: 1	8.0	Hetero Host	Bacteria: 7, Eukaryota: 1	FALSE	FALSE				FALSE				FALSE					FALSE	TRUE					FALSE					FALSE					FALSE								FALSE				FALSE		FALSE			FALSE			FALSE	FALSE				FALSE
YP_009646873.1	86.46		No Host	44.44444444444444	0.0	55.55555555555556		7	Bacteria	Bacteria: 6, No Host: 1	2.0	Bacteria	No Host: 1, Bacteria: 1	FALSE	FALSE				FALSE				FALSE					FALSE	TRUE					FALSE					FALSE					FALSE								FALSE	1.0			FALSE		FALSE			FALSE			FALSE	FALSE				FALSE
YP_010684062.1	86.26	Klebsiella phage vB_KpnM_JustaPhage	Bacteria	75.0	0.0	25.0		18	Bacteria	Bacteria: 18	2.0	Bacteria	Bacteria: 2	FALSE	TRUE				FALSE				FALSE					FALSE	TRUE					FALSE					FALSE					FALSE								FALSE	0.95			FALSE		FALSE			FALSE			FALSE	FALSE				FALSE
NP_620533.1	43.31	Rice dwarf virus	Eukaryota	53.24165029469548	9.037328094302554	37.721021611001966		1	Eukaryota	Eukaryota: 1	2.0	Eukaryota	Eukaryota: 2	FALSE	TRUE				FALSE				FALSE					FALSE	FALSE					FALSE					FALSE					FALSE								FALSE				FALSE		FALSE			FALSE			FALSE	FALSE				FALSE
YP_009005180.1	97.48	Oenococcus phage phi9805	Bacteria	39.175257731958766	35.05154639175258	25.77319587628866	98.99	7	Bacteria	Bacteria: 7	18.0	Hetero Host	Bacteria: 17, Archaea: 1	FALSE	TRUE	homo-dimer	A0A0R1V2K9	atlas	TRUE	0.459	0.8422	0.9313	FALSE					FALSE	TRUE	IMGVR_UViG_3300006168_000080|Ga0080700_1000508|Ga0080700_100050816.pdb	0.645	0.205	0.7451	TRUE					FALSE	2g0j_C	0.745	0.296	0.6871	TRUE				Crystal structure of SMU.848 from Streptococcus mutans	hypothetical protein SMU.848	0.3442809999999999	ribosomal-processing cysteine protease Prp and similar proteins. This model represents a family of cysteine proteases that include members found to cleave the N-terminus extension of ribosomal subunit L27 in eubacteria. Proteins in this family are distinguished by a pair of invariant histidine and cysteine residues with conserved spacing that form the classic catalytic dyad of a cysteine protease. Dependence of Staphylococcus aureus on L27 cleavage by Prp makes the enzyme a target for antibiotic development.	TRUE	0.969	peptidase	0.3365399999999999	TRUE	Cysteine protease Prp	TRUE			FALSE			FALSE	TRUE	Crystal structure of a hypothetical protein from Staphylococcus aureus.	A,B	0.74521	FALSE
NP_957942.1	72.7	Bovine papular stomatitis virus	Eukaryota	87.20930232558139	0.0	12.790697674418604		4	Eukaryota	Eukaryota: 4	32.0	Hetero Host	Bacteria: 25, Eukaryota: 6, Archaea: 1	FALSE	FALSE				FALSE				FALSE					FALSE	TRUE					FALSE					FALSE					FALSE						0.801473	ORF033 IMV membrane protein; Provisional	TRUE			0.36828	FALSE	Poxvirus protein I5	TRUE			FALSE			FALSE	FALSE				FALSE
YP_009283232.1	90.98	Lactococcus phage 50101	Bacteria	48.48484848484848	3.0303030303030303	48.48484848484848	95.12	7	Bacteria	Bacteria: 7	8.0	Bacteria	Bacteria: 8	FALSE	FALSE		A0A1I1Y1R6	afdb	TRUE	0.598	0.8434	0.7965	FALSE					FALSE	TRUE	UGV-GENOME-0222689|UGV-GENOME-0222689_12.pdb	0.7164	0.259	0.6984	TRUE					FALSE					FALSE						0.598936	Phage protein Gp19/Gp15/Gp42. This family of proteins are functionally uncharacterized. They are found in a variety of bacteriophage.	TRUE	0.948	head-tail adaptor Ad1	0.463372	TRUE	Phage protein Gp19/Gp15/Gp42	TRUE			FALSE			FALSE	FALSE				FALSE
YP_009832957.1	89.33	Pectobacterium phage phiA41	Bacteria	19.587628865979383	43.29896907216495	37.11340206185567		6	Bacteria	Bacteria: 6	85.0	Hetero Host	Bacteria: 81, Archaea: 2, No Host: 1, Eukaryota: 1	FALSE	FALSE				FALSE				FALSE					FALSE	TRUE					FALSE					FALSE					FALSE								FALSE	0.505			FALSE		FALSE			FALSE			FALSE	FALSE				FALSE
NP_734268.1	78.34	Wheat streak mosaic virus	Eukaryota	90.19607843137256	0.0	9.803921568627452		12	Eukaryota	Eukaryota: 12	1.0	Eukaryota	Eukaryota: 1	FALSE	FALSE				FALSE				FALSE					FALSE	TRUE					FALSE					FALSE					FALSE								FALSE				FALSE		FALSE			FALSE			FALSE	FALSE				FALSE
YP_009843910.1	95.65	Lactobacillus phage 521B	Bacteria	68.63905325443787	0.0	31.36094674556213	99.4	14	Bacteria	Bacteria: 14	1.0	Bacteria	Bacteria: 1	FALSE	TRUE	homo-tetramer	A0A0R2JUT1	atlas	TRUE	0.42	0.8575	0.937	FALSE					FALSE	TRUE					FALSE					FALSE	1rfz_B	0.8027	0.353	0.9192	TRUE				Structure of Protein of Unknown Function from Bacillus stearothermophilus	Hypothetical protein APC35681	0.23688	Phosphatidylglycerophosphatase A [Lipid transport and metabolism].	TRUE	0.40392	phosphatidylglycerophosphatase A	0.193131	TRUE	Phosphatidylglycerophosphatase A	TRUE			FALSE			FALSE	FALSE				FALSE
YP_009799627.1	96.9	Staphylococcus phage phiSA_BS1	Bacteria	21.686746987951807	28.91566265060241	49.397590361445786	0.0	38	Bacteria	Bacteria: 38, No Host: 1	119.0	Hetero Host	Bacteria: 102, Eukaryota: 15, No Host: 1, Archaea: 1	FALSE	FALSE		A0A416C529	atlas	TRUE	0.373	0.8045	0.8323	FALSE					FALSE	TRUE	IMGVR_UViG_3300021254_000001|Ga0223824_10000192|Ga0223824_1000019219.pdb	0.8415	0.453	0.8096	TRUE					FALSE					FALSE								FALSE	0.99			FALSE		FALSE			FALSE			FALSE	FALSE				FALSE
YP_009831527.1	82.85	Cronobacter phage vB_CsaM_leE	Bacteria	52.17391304347826	25.217391304347824	22.60869565217392		17	Bacteria	Bacteria: 17	13.0	Hetero Host	Bacteria: 12, Eukaryota: 1	FALSE	FALSE				FALSE				FALSE					FALSE	TRUE					FALSE					FALSE					FALSE								FALSE	1.0			FALSE		FALSE			FALSE			FALSE	FALSE				FALSE
YP_009218074.1	78.61	Clostridium phage phiCT19406C	Bacteria	8.762886597938145	48.45360824742268	42.78350515463917	95.59	9	Bacteria	Bacteria: 9	31.0	Bacteria	Bacteria: 28, No Host: 3	FALSE	TRUE	homo-18-mer	A0A859FGX4	atlas	TRUE	0.266	0.829	0.8247	FALSE					FALSE	TRUE	IMGVR_UViG_3300005435_000103|Ga0070714_100004023|Ga0070714_10000402318.pdb	0.7007	0.189	0.7662	TRUE					FALSE	8env_S	0.39	0.166	0.5116	TRUE				In situ cryo-EM structure of Pseudomonas phage E217 tail baseplate in C6 map	Ripcord gp36	0.321568	phage major tail protein, phi13 family. This model describes a set of proteins that share low levels of sequence similarity but similar lengths and similar patterns of charged, hydrophobic, and Gly/Pro residues. All members (except one attributed to mouse embryo cDNA) belong to phage of Gram-positive bacteria. Several are identified as phage major tail proteins. Some members of this family have additional C-terminal regions of about 100 residues not included in this model. [Mobile and extrachromosomal element functions, Prophage functions]	TRUE			0.273427	FALSE	Phage tail tube protein	TRUE			FALSE			FALSE	FALSE				FALSE
YP_008241476.1	91.55	Cellulophaga phage phi38:1	Bacteria	45.689655172413794	22.41379310344828	31.89655172413793	0.0	8	Bacteria	Bacteria: 8	25.0	Bacteria	Bacteria: 25	FALSE	TRUE	monomer	A0A7Y2ADL5	afdb	TRUE	0.459	0.8311	0.8555	FALSE					FALSE	TRUE	IMGVR_UViG_3300026201_000096|Ga0208127_1005781|Ga0208127_10057811.pdb	0.6371	0.317	0.8158	TRUE	DMS_other|darTG|3300007080.a:Ga0102735_1000010_82.pdb	0.8047	0.303	0.8276	TRUE	7qol_V	0.5337	0.165	0.581	TRUE				Tail assembly of the phicrAss001 virion with C6 symmetry imposed	Ring protein 4/5 gp34			FALSE	0.982	virion structural protein		TRUE		FALSE			FALSE			FALSE	FALSE				FALSE
NP_050163.1	83.85	Lactobacillus phage phiadh	Bacteria	19.83584131326949	36.11491108071135	44.04924760601915	71.57	2	Bacteria	Bacteria: 2	1.0	Bacteria	Bacteria: 1	FALSE	TRUE		A0A833CFI0	afdb	TRUE	0.878	0.8616	0.2858	FALSE					FALSE	TRUE					FALSE					FALSE					FALSE								FALSE	0.987	tail protein	0.038073	TRUE	Prophage endopeptidase tail	TRUE			FALSE			FALSE	FALSE				FALSE
YP_009905554.1	65.26	Lactococcus phage P1048	Bacteria	0.0	34.04255319148936	65.95744680851064		6	Bacteria	Bacteria: 6	7.0	Bacteria	Bacteria: 7	FALSE	FALSE				FALSE				FALSE					FALSE	TRUE					FALSE					FALSE					FALSE								FALSE	1.0			FALSE		FALSE			FALSE			FALSE	FALSE				FALSE
YP_009198067.1	59.33	Mycobacterium phage MOOREtheMARYer	Bacteria	69.04761904761905	0.0	30.95238095238096		18	Bacteria	Bacteria: 18	10.0	Hetero Host	Bacteria: 8, Eukaryota: 2	FALSE	FALSE				FALSE				FALSE					FALSE	TRUE					FALSE					FALSE					FALSE								FALSE	0.95	holin		TRUE		FALSE			FALSE			FALSE	FALSE				FALSE
YP_009858213.1	82.05	Salmonella phage faergetype	Bacteria	71.42857142857143	0.0	28.571428571428573		9	Bacteria	Bacteria: 9	5.0	Hetero Host	Bacteria: 3, Eukaryota: 2	FALSE	FALSE				FALSE				FALSE					FALSE	TRUE					FALSE					FALSE					FALSE								FALSE				FALSE		FALSE			FALSE			FALSE	FALSE				FALSE
NP_818609.1	44.77	Mycobacterium phage Barnyard	Bacteria	32.967032967032964	10.989010989010987	56.04395604395605		2	Bacteria	Bacteria: 2	16.0	Hetero Host	Bacteria: 15, Eukaryota: 1	FALSE	FALSE				FALSE				FALSE					FALSE	TRUE					FALSE					FALSE					FALSE								FALSE				FALSE		FALSE			FALSE			FALSE	FALSE				FALSE
YP_009201774.1	91.09	Achromobacter phage 83-24	Bacteria	28.15126050420168	21.84873949579832	50.0		22	Bacteria	Bacteria: 22	1.0	Bacteria	Bacteria: 1	FALSE	FALSE				FALSE				FALSE					FALSE	TRUE					FALSE					FALSE					FALSE								FALSE	0.993			FALSE		FALSE			FALSE			FALSE	FALSE				FALSE
YP_009789682.1	87.87	Erwinia phage vB_EamM_Yoloswag	Bacteria	44.73684210526316	15.789473684210526	39.47368421052632		18	Bacteria	Bacteria: 18	1.0	Bacteria	Bacteria: 1	FALSE	FALSE				FALSE				FALSE					FALSE	TRUE					FALSE					FALSE					FALSE								FALSE				FALSE		FALSE			FALSE			FALSE	FALSE				FALSE
YP_009168916.1	76.08	Escherichia phage vB_EcoM_ECO1230-10	Bacteria	81.31868131868131	0.0	18.68131868131868		8	Bacteria	Bacteria: 8	19.0	Hetero Host	Bacteria: 16, Eukaryota: 2, Archaea: 1	FALSE	TRUE				FALSE				FALSE					FALSE	TRUE					FALSE					FALSE					FALSE								FALSE	0.991	holin		TRUE		FALSE			FALSE			FALSE	FALSE				FALSE
YP_010013867.1	97.68	Mycobacterium phage Estes	Bacteria	27.38095238095238	20.23809523809524	52.38095238095238	98.63	9	Bacteria	Bacteria: 9	6.0	Hetero Host	Eukaryota: 3, Bacteria: 3	FALSE	TRUE	monomer	A0A535U901	atlas	TRUE	0.403	0.8211	0.7442	FALSE					FALSE	TRUE					FALSE					FALSE	4woh_A	0.5825	0.246	0.6558	TRUE				Structure of of human dual-specificity phosphatase 22 (E24A/K28A/K30A/C88S) complexed with 4-nitrophenolphosphate	Dual specificity protein phosphatase 22	0.202368	dual-specificity phosphatase domain. The dual-specificity phosphatase domain is found in typical and atypical dual-specificity phosphatases (DUSPs), which function as protein-serine/threonine phosphatases (EC 3.1.3.16) and protein-tyrosine-phosphatases (EC 3.1.3.48). Typical DUSPs, also called mitogen-activated protein kinase (MAPK) phosphatases (MKPs), deactivate MAPKs by dephosphorylating the threonine and tyrosine residues in the conserved Thr-Xaa-Tyr motif residing in their activation sites. All MKPs contain an N-terminal Cdc25/rhodanese-like domain, which is responsible for MAPK-binding, and a C-terminal catalytic dual specificity phosphatase domain. Atypical DUSPs contain the catalytic dual specificity phosphatase domain but lack the N-terminal Cdc25/rhodanese-like domain that is present in typical DUSPs or MKPs. Also included in this family are dual specificity phosphatase-like domains of catalytically inactive members such as serine/threonine/tyrosine-interacting protein (STYX) and serine/threonine/tyrosine interacting like 1 (STYXL1), as well as active phosphatases with substrates that are not phosphoproteins such as PTP localized to the mitochondrion 1 (PTPMT1), which is a lipid phosphatase, and laforin, which is a glycogen phosphatase.	TRUE	1.0	dual specificity phosphatase	0.199775	TRUE	Dual specificity phosphatase, catalytic domain	TRUE			FALSE			FALSE	TRUE	Crystal structure of human DUSP28	A,B	0.58526	FALSE
YP_009210606.1	95.88	Paenibacillus phage Tripp	Bacteria	34.07407407407408	24.444444444444443	41.48148148148148	95.0	16	Bacteria	Bacteria: 16	20.0	Bacteria	Bacteria: 20	FALSE	TRUE	homo-tetramer	A0A366SN33	atlas	TRUE	0.4	0.8154	0.5995	FALSE					FALSE	TRUE	IMGVR_UViG_2531839066_000002|2531854857|2532120251.pdb	0.7868	0.333	0.553	TRUE					FALSE	5yrz_C	0.7822	0.265	0.5246	TRUE				Toxin-Antitoxin complex from Streptococcus pneumoniae	HicB	0.22869	HicB_like antitoxin of bacterial toxin-antitoxin system. This is a family of HicB-like antitoxins.	TRUE	0.98	toxin-antitoxin system HicB-like	0.313484	TRUE	HicB_like antitoxin of bacterial toxin-antitoxin system	TRUE			FALSE			FALSE	FALSE				FALSE
YP_008770572.1	83.06	Bacillus phage Riggi	Bacteria	33.6231884057971	17.681159420289855	48.69565217391305	8.85	8	Bacteria	Bacteria: 8	1.0	Bacteria	Bacteria: 1	FALSE	FALSE	monomer	A0A4D7QCR0	afdb	TRUE	0.392	0.8465	0.4364	FALSE					FALSE	TRUE					FALSE					FALSE	5ute_B	0.5114	0.128	0.3989	TRUE				Kaposi's Sarcoma Herpesvirus Protease in Complex with Allosteric Inhibitor	ORF 17			FALSE				FALSE		FALSE			FALSE			FALSE	FALSE				FALSE
YP_001426603.1	30.44	Acanthocystis turfacea chlorella virus 1	Eukaryota	28.934010152284262	16.751269035532996	54.31472081218274		1	Eukaryota	Eukaryota: 1	1.0	Eukaryota	Eukaryota: 1	FALSE	FALSE				FALSE				FALSE					FALSE	TRUE					FALSE					FALSE					FALSE								FALSE				FALSE		FALSE			FALSE			FALSE	FALSE				FALSE
YP_009637775.1	98.05	Mycobacterium phage MrGordon	Bacteria	82.14285714285714	0.0	17.857142857142858		9	Bacteria	Bacteria: 9, No Host: 7	2.0	Bacteria	Bacteria: 2	FALSE	FALSE				FALSE				FALSE					FALSE	TRUE					FALSE					FALSE					FALSE								FALSE	1.0			FALSE		FALSE			FALSE			FALSE	FALSE				FALSE
YP_001426312.1	29.61	Paramecium bursaria Chlorella virus FR483	Eukaryota	5.333333333333333	38.66666666666666	56.0		1	Eukaryota	Eukaryota: 1	3.0	Hetero Host	Eukaryota: 2, Bacteria: 1	FALSE	FALSE				FALSE				FALSE					FALSE	TRUE					FALSE					FALSE					FALSE								FALSE				FALSE		FALSE			FALSE			FALSE	FALSE				FALSE
NP_116382.1	48.2	Tupaiid betaherpesvirus 1	Eukaryota	61.90476190476191	0.0	38.095238095238095		1	Eukaryota	Eukaryota: 1	17.0	Hetero Host	Bacteria: 12, Eukaryota: 5	FALSE	FALSE				FALSE				FALSE					FALSE	TRUE					FALSE					FALSE					FALSE								FALSE				FALSE		FALSE			FALSE			FALSE	FALSE				FALSE
NP_689397.1	94.87	Sweet potato chlorotic stunt virus	Eukaryota	62.719298245614034	10.526315789473683	26.75438596491228	99.58	1	Eukaryota	Eukaryota: 1	1.0	Eukaryota	Eukaryota: 1	FALSE	TRUE	monomer	A0A0G1S5I5	atlas	TRUE	0.222	0.5664	0.5178	FALSE					FALSE	TRUE					FALSE					FALSE	1o0w_A	0.5226	0.185	0.3896	TRUE				Crystal structure of Ribonuclease III (TM1102) from Thermotoga maritima at 2.0 A resolution	Ribonuclease III			FALSE				FALSE		FALSE			FALSE			FALSE	TRUE	Structure of Dicer from Pichia stipitis	C,A	0.2084	FALSE
NP_817891.1	80.2	Mycobacterium phage Corndog	Bacteria	0.0	46.66666666666666	53.333333333333336		6	Bacteria	Bacteria: 6	27.0	Hetero Host	Bacteria: 23, No Host: 2, Archaea: 2	FALSE	FALSE				FALSE				FALSE					FALSE	TRUE					FALSE					FALSE					FALSE								FALSE	1.0			FALSE		FALSE			FALSE			FALSE	FALSE				FALSE
YP_008003832.1	86.9	Adoxophyes honmai entomopoxvirus 'L'	Eukaryota	50.86848635235732	21.83622828784119	27.29528535980149	89.77	7	Eukaryota	Eukaryota: 7	4.0	Eukaryota	Eukaryota: 4	FALSE	TRUE		A0A3C1SCH0	atlas	TRUE	0.116	0.3214	0.3598	FALSE	AbiE__AbiEi	0.2944	0.135	0.2958	TRUE	FALSE					FALSE					FALSE					FALSE						0.33957	hypothetical protein; Provisional	TRUE			0.132192	FALSE	Autographa californica nuclear polyhedrosis virus (AcMNPV), Orf18	TRUE			FALSE			FALSE	FALSE				FALSE
YP_654513.1	92.83	Choristoneura fumiferana granulovirus	Eukaryota	13.946587537091988	43.916913946587535	42.13649851632047	93.21	12	Eukaryota	Eukaryota: 12	4.0	Eukaryota	Eukaryota: 4	FALSE	TRUE	monomer	A0A2N5I9A4	afdb	TRUE	0.124	0.4516	0.2114	FALSE					FALSE	TRUE					FALSE					FALSE	7yny_E	0.6282	0.159	0.5644	TRUE				Crystal structure of baculovirus LEF-3 from Helicoverpa armigera nucleopolyhedrovirus	Lef3			FALSE				FALSE		FALSE			FALSE			FALSE	FALSE				FALSE
NP_597829.1	52.37	Fowl aviadenovirus D	Eukaryota	0.0	41.8212478920742	58.1787521079258	38.93	1	Eukaryota	Eukaryota: 1	9.0	Hetero Host	Bacteria: 7, No Host: 1, Eukaryota: 1	FALSE	TRUE		A0A672HWN9	afdb	TRUE	0.144	0.1396	0.1406	FALSE					FALSE	FALSE					FALSE					FALSE					FALSE								FALSE				FALSE		FALSE			FALSE			FALSE	FALSE				FALSE
NP_612799.1	89.07	Panine betaherpesvirus 2	Eukaryota	81.69014084507042	2.2535211267605635	16.056338028169016	95.14	2	Eukaryota	Eukaryota: 2	10.0	Eukaryota	Eukaryota: 9, No Host: 1	FALSE	TRUE	hetero-1-1-1-1-1-mer	A0A3P8XQL4	afdb	TRUE	0.257	0.7231	0.6722	FALSE					FALSE	FALSE					FALSE					FALSE	7rkx_R	0.6731	0.519	0.8551	TRUE				Structure of US27-Gi-scFv16 in CL-state	G-protein coupled receptor homolog US27	0.24009	CX3C chemokine receptor 1, member of the class A family of seven-transmembrane G protein-coupled receptors. CX3CR1 is an inflammatory receptor specific for CX3CL1 (also known as fractalkine in human), which is involved in the adhesion and migration of leukocytes. The CX3C chemokine subfamily is only represented by CX3CL1, which exists in both soluble and membrane-anchored forms. Membrane-anchored form promotes strong adhesion of receptor-bearing leukocytes to CX3CL1-expressing endothelial cells. On the other hand, soluble CX3CL1, which is released by the proteolytic cleavage of membrane-anchored CX3CL1, is a potent chemoattractant for CX3CR1-expressing T cells and monocytes. Chemokine family membership is defined on the basis of sequence homology and on the presence of variations on a conserved cysteine motif, which allows the family to further divide into four subfamilies (CC, CXC, XC, and CX3C). Chemokines interact with seven-transmembrane receptors which are typically coupled to G protein for signaling.	TRUE			0.17628	FALSE	7 transmembrane receptor (rhodopsin family)	TRUE			FALSE			FALSE	TRUE	Crystal structure of the human prostaglandin E receptor EP3 bound to prostaglandin E2	B,A	0.48138	TRUE	ProtVar_Q8NGR4_Q96RD2	A,B	0.3866
YP_009622390.1	64.94	Enterococcus phage PMBT2	Bacteria	45.588235294117645	0.0	54.41176470588236		14	Bacteria	Bacteria: 14, No Host: 1	1.0	Bacteria	Bacteria: 1	FALSE	FALSE				FALSE				FALSE					FALSE	TRUE	GCA_002957215.1|GCA_002957215.1_38.pdb	0.7513	0.852	0.5375	TRUE					FALSE					FALSE								FALSE	0.996			FALSE		FALSE			FALSE			FALSE	FALSE				FALSE
YP_009004190.1	64.21	Citrobacter phage CR8	Bacteria	9.859154929577464	0.0	90.14084507042251		44	Bacteria	Bacteria: 44	1.0	Bacteria	Bacteria: 1	FALSE	FALSE				FALSE				FALSE					FALSE	TRUE					FALSE					FALSE					FALSE						0.437895	Family of unknown function (DUF5476). This is a family of unknown function found in Podoviridae.	TRUE	0.942		0.397242	FALSE	Bacteriophage T7-like, protein 6.7	TRUE			FALSE			FALSE	FALSE				FALSE
YP_010111884.1	88.35	uncultured phage cr128_1	Bacteria	74.59016393442623	0.0	25.40983606557377		12	Bacteria	Bacteria: 11, No Host: 1	1.0	Bacteria	Bacteria: 1	FALSE	TRUE				FALSE				FALSE					FALSE	TRUE					FALSE					FALSE					FALSE								FALSE				FALSE		FALSE			FALSE			FALSE	FALSE				FALSE
YP_009126412.1	89.7	Paracoccus phage vB_PmaS-R3	Bacteria	46.05263157894737	19.73684210526316	34.21052631578947	0.0	11	Bacteria	Bacteria: 11	15.0	Hetero Host	Bacteria: 12, Eukaryota: 3	FALSE	FALSE		A0A350ID93	atlas	TRUE	0.441	0.8458	0.7841	FALSE					FALSE	TRUE	IMGVR_UViG_3300009172_000639|Ga0114995_10009435|Ga0114995_100094359.pdb	0.9074	0.298	0.742	TRUE					FALSE					FALSE								FALSE	1.0			FALSE		FALSE			FALSE			FALSE	FALSE				FALSE
YP_010107852.1	59.5	Vibrio phage River4	Bacteria	20.83333333333333	45.833333333333336	33.333333333333336		13	Bacteria	Bacteria: 13	27.0	Hetero Host	Bacteria: 23, No Host: 2, Archaea: 2	FALSE	FALSE				FALSE				FALSE					FALSE	TRUE					FALSE					FALSE					FALSE								FALSE	0.668493			FALSE		FALSE			FALSE			FALSE	FALSE				FALSE
YP_009842048.1	84.88	Serratia phage vB_SmaA_3M	Bacteria	47.05882352941177	7.4866310160427805	45.45454545454545		50	Bacteria	Bacteria: 50	1.0	Bacteria	Bacteria: 1	FALSE	TRUE				FALSE				FALSE					FALSE	FALSE					FALSE					FALSE					FALSE								FALSE	0.194878			FALSE		FALSE			FALSE			FALSE	FALSE				FALSE
YP_610955.1	91.86	Capra hircus papillomavirus 1	Eukaryota	41.51943462897526	13.780918727915196	44.69964664310954		205	Eukaryota	Eukaryota: 205	3.0	Eukaryota	Eukaryota: 3	FALSE	FALSE	homo-hexamer	A0A2W5AMY3	afdb	TRUE	0.409	0.8648	0.4789	FALSE					FALSE	TRUE					FALSE	DMS_other|RM_type_IV|3300010279.a:Ga0129313_1000011_186.pdb	0.35	0.092	0.1988	TRUE	7apd_F	0.834	0.485	0.8131	TRUE				Bovine Papillomavirus E1 DNA helicase-replication fork complex	Replication protein E1	0.583656	E1; Provisional	TRUE			0.362464	FALSE	Papillomavirus helicase	TRUE			FALSE			FALSE	TRUE	Crystal structure of 2C helicase from enterovirus 71 (EV71)	B,C	0.08559	FALSE
YP_009792784.1	92.72	Bordetella phage vB_BbrM_PHB04	Bacteria	85.0	0.0	15.0		10	Bacteria	Bacteria: 10	7.0	Hetero Host	Bacteria: 5, Eukaryota: 2	FALSE	TRUE				FALSE				FALSE					FALSE	FALSE	IMGVR_UViG_3300018790_000030|Ga0187842_1000985|Ga0187842_10009858.pdb	0.8067	0.263	0.6271	TRUE					FALSE					FALSE								FALSE	0.927	holin		TRUE		FALSE			FALSE			FALSE	FALSE				FALSE
YP_001429688.1	96.88	Bacillus phage 0305phi8-36	Bacteria	0.0	53.84615384615385	46.15384615384615		1	Bacteria	Bacteria: 1	2.0	Bacteria	Bacteria: 2	FALSE	TRUE				FALSE				FALSE					FALSE	TRUE	IMGVR_UViG_3300025000_000057|Ga0209318_1000023|Ga0209318_10000239.pdb	0.724	0.24	0.6729	TRUE					FALSE					FALSE								FALSE				FALSE		FALSE			FALSE			FALSE	FALSE				FALSE
YP_009285159.1	59.68	Bacillus phage DirtyBetty	Bacteria	30.76923076923077	20.87912087912088	48.35164835164835		9	Bacteria	Bacteria: 9	19.0	Hetero Host	Bacteria: 17, Archaea: 2	FALSE	FALSE				FALSE				FALSE					FALSE	TRUE					FALSE					FALSE					FALSE								FALSE	0.934			FALSE		FALSE			FALSE			FALSE	FALSE				FALSE
YP_010747378.1	93.91	Salmonella phage NBSal006	Bacteria	38.35616438356164	13.6986301369863	47.945205479452056	98.46	10	Bacteria	Bacteria: 10	2.0	Bacteria	Bacteria: 2	FALSE	FALSE		A0A6L5K636	atlas	TRUE	0.2	0.6555	0.5977	FALSE					FALSE	TRUE	UGV-GENOME-0177641|UGV-GENOME-0177641_17.pdb	0.5734	0.164	0.483	TRUE					FALSE					FALSE								FALSE	0.6888839999999999			FALSE		FALSE			FALSE			FALSE	FALSE				FALSE
YP_001498566.1	78.33	Paramecium bursaria Chlorella virus AR158	Eukaryota	86.0	0.0	14.0		8	Eukaryota	Eukaryota: 8	1.0	Eukaryota	Eukaryota: 1	FALSE	FALSE				FALSE				FALSE					FALSE	TRUE	IMGVR_UViG_3300027969_000325|Ga0209191_1000526|Ga0209191_100052620.pdb	0.8435	0.361	0.5788	TRUE					FALSE					FALSE								FALSE				FALSE		FALSE			FALSE			FALSE	FALSE				FALSE
YP_006908570.1	83.45	Epinotia aporema granulovirus	Eukaryota	53.77358490566038	0.0	46.22641509433962		21	Eukaryota	Eukaryota: 21	1.0	Eukaryota	Eukaryota: 1	FALSE	TRUE				FALSE				FALSE					FALSE	TRUE					FALSE					FALSE					FALSE								FALSE				FALSE		FALSE			FALSE			FALSE	FALSE				FALSE
YP_009620584.1	93.96	Proteus phage PM135	Bacteria	9.803921568627452	34.80392156862745	55.3921568627451	0.0	97	Bacteria	Bacteria: 97	31.0	Bacteria	Bacteria: 28, No Host: 3	FALSE	TRUE	monomer	A0A2D6ZAN5	atlas	TRUE	0.21	0.7126	0.7913	FALSE					FALSE	TRUE	IMGVR_UViG_3300005512_000783|Ga0074648_1003447|Ga0074648_10034478.pdb	0.7354	0.233	0.8572	TRUE					FALSE	7zqb_Z	0.8307	0.483	0.9207	TRUE				Tail tip of siphophage T5 : full structure	Distal tail protein			FALSE			0.299088	FALSE	Distal tail protein pb9, A domain, N-terminal	TRUE			FALSE			FALSE	FALSE				FALSE
YP_009838891.1	94.67	Paenibacillus phage Eltigre	Bacteria	30.88235294117647	30.88235294117647	38.23529411764706	0.0	8	Bacteria	Bacteria: 8	119.0	Hetero Host	Bacteria: 102, Eukaryota: 15, No Host: 1, Archaea: 1	FALSE	FALSE		V9W140	afdb	TRUE	0.676	0.9829	0.9839	FALSE					FALSE	TRUE					FALSE					FALSE					FALSE								FALSE	1.0			FALSE		FALSE			FALSE			FALSE	FALSE				FALSE
YP_009119771.1	84.88	Pandoravirus inopinatum	Eukaryota	41.935483870967744	12.5	45.564516129032256		6	Eukaryota	Eukaryota: 6	1.0	Eukaryota	Eukaryota: 1	FALSE	FALSE				FALSE				FALSE					FALSE	TRUE					FALSE					FALSE					FALSE								FALSE				FALSE		FALSE			FALSE			FALSE	FALSE				FALSE
YP_010061071.1	94.81	Mycobacterium phage Blinn1	Bacteria	14.893617021276595	26.595744680851062	58.51063829787234	0.0	28	Bacteria	Bacteria: 28	21.0	Hetero Host	Bacteria: 19, No Host: 1, Eukaryota: 1	FALSE	FALSE		A0A1A3M6Y6	afdb	TRUE	0.302	0.7865	0.8198	FALSE					FALSE	TRUE	GCA_002956255.1|GCA_002956255.1_28.pdb	0.6349	0.243	0.5195	TRUE					FALSE					FALSE								FALSE	0.917	minor tail protein		TRUE		FALSE			FALSE			FALSE	FALSE				FALSE
YP_002887626.1	84.8	Culex pipiens densovirus	Eukaryota	48.54014598540146	14.963503649635037	36.496350364963504	0.0	6	Eukaryota	Eukaryota: 6	3.0	Eukaryota	Eukaryota: 3	FALSE	TRUE		A0A127SVV4	afdb	TRUE	0.193	0.429	0.2293	FALSE					FALSE	FALSE					FALSE	cas_type_other|cas_type_other|3300017991.a:Ga0180434_10000310_48.pdb	0.3365	0.137	0.109	TRUE					FALSE								FALSE				FALSE		FALSE			FALSE			FALSE	FALSE				FALSE
YP_009834916.1	94.88	Aeromonas phage AS-sw	Bacteria	78.43137254901961	0.0	21.5686274509804		10	Bacteria	Bacteria: 10	3.0	Bacteria	Bacteria: 3	FALSE	FALSE				FALSE				FALSE					FALSE	TRUE					FALSE					FALSE					FALSE								FALSE	0.998	prohead		TRUE		FALSE			FALSE			FALSE	FALSE				FALSE
NP_795691.1	91.79	Streptococcus phage 315.6	Bacteria	8.695652173913043	56.52173913043478	34.78260869565217	0.0	4	Bacteria	Bacteria: 4	85.0	Hetero Host	Bacteria: 81, Archaea: 2, No Host: 1, Eukaryota: 1	FALSE	TRUE		A0A447UCR1	atlas	TRUE	0.5	0.9547	0.972	FALSE					FALSE	TRUE	UGV-GENOME-0289735_1|UGV-GENOME-0289735_1_22.pdb	0.9508	0.543	0.96	TRUE					FALSE					FALSE								FALSE	1.0	minor head protein		TRUE		FALSE			FALSE			FALSE	FALSE				FALSE
YP_009276788.1	64.28	Gordonia phage Demosthenes	Bacteria	0.0	0.0	100.0		7	Bacteria	Bacteria: 7	1.0	Bacteria	Bacteria: 1	FALSE	FALSE				FALSE				FALSE					FALSE	FALSE					FALSE					FALSE					FALSE								FALSE	0.963			FALSE		FALSE			FALSE			FALSE	FALSE				FALSE
YP_009801663.1	80.73	Gordonia phage Jace	Bacteria	24.404761904761905	31.15079365079365	44.44444444444444	9.86	51	Bacteria	Bacteria: 51	12.0	Bacteria	Bacteria: 11, No Host: 1	FALSE	TRUE	homo-trimer	A0A164PLU5	afdb	TRUE	0.499	0.7776	0.8832	FALSE					FALSE	TRUE					FALSE					FALSE	3d37_A	0.3683	0.115	0.5726	TRUE				The crystal structure of the tail protein from Neisseria meningitidis MC58	Tail protein, 43 kDa			FALSE	0.157784	minor tail protein		TRUE		FALSE			FALSE			FALSE	TRUE	Crystal structure of prophage MuSo2, 43 kDa tail protein from Shewanella oneidensis	E,D	0.3269	FALSE
YP_004063652.1	86.0	Ostreococcus tauri virus 2	Eukaryota	35.13513513513514	0.0	64.86486486486487		10	Eukaryota	Eukaryota: 10	1.0	Eukaryota	Eukaryota: 1	FALSE	FALSE				FALSE				FALSE					FALSE	TRUE	IMGVR_UViG_3300009001_001095|Ga0102963_1006116|Ga0102963_100611610.pdb	0.8199	0.529	0.4877	TRUE					FALSE					FALSE								FALSE				FALSE		FALSE			FALSE			FALSE	FALSE				FALSE
YP_025131.1	94.8	Neodiprion sertifer nucleopolyhedrovirus	Eukaryota	74.2063492063492	2.380952380952381	23.41269841269841		4	Eukaryota	Eukaryota: 4	3.0	Eukaryota	Eukaryota: 3	FALSE	TRUE	homo-dimer			FALSE				FALSE					FALSE	TRUE					FALSE					FALSE	3qzy_B	0.7366	0.246	0.8405	TRUE				Structure of Baculovirus Sulfhydryl Oxidase Ac92	Baculovirus sulfhydryl oxidase Ac92	0.436896	Baculovirus P33. This family consists of a series of Baculovirus P33 protein homologs of unknown function.	TRUE			0.540216	FALSE	Baculovirus P33	TRUE			FALSE			FALSE	TRUE	Crystal structure of baculoviral sulfhydryl oxidase P33 (C155A, C158A mutant)	C,D	0.81186	FALSE
YP_010682354.1	94.32	Streptococcus phage CHPC1042	Bacteria	26.89655172413793	44.82758620689656	28.27586206896552		24	Bacteria	Bacteria: 24	17.0	Hetero Host	Bacteria: 9, Eukaryota: 8	FALSE	TRUE				FALSE				FALSE					FALSE	TRUE					FALSE					FALSE					FALSE								FALSE	0.976			FALSE		FALSE			FALSE			FALSE	FALSE				FALSE
YP_007236604.1	86.08	Staphylococcus phage StB27	Bacteria	10.576923076923077	48.07692307692308	41.34615384615385	0.0	24	Bacteria	Bacteria: 24	85.0	Hetero Host	Bacteria: 81, Archaea: 2, No Host: 1, Eukaryota: 1	FALSE	TRUE		A0A1I7JL87	atlas	TRUE	0.26	0.718	0.779	FALSE					FALSE	TRUE	IMGVR_UViG_3300028914_000150|Ga0265300_10000473|Ga0265300_1000047342.pdb	0.5167	0.2	0.5736	TRUE					FALSE					FALSE								FALSE	0.969	minor head protein		TRUE		FALSE			FALSE			FALSE	FALSE				FALSE
YP_009910444.1	70.15	Bacillus phage DK1	Bacteria	73.95833333333333	0.0	26.041666666666668		15	Bacteria	Bacteria: 15	4.0	Hetero Host	Bacteria: 3, Eukaryota: 1	FALSE	FALSE				FALSE				FALSE					FALSE	TRUE					FALSE					FALSE					FALSE								FALSE	0.69102			FALSE		FALSE			FALSE			FALSE	FALSE				FALSE
NP_076738.1	85.63	Lactococcus phage bIL309	Bacteria	32.951945080091534	20.137299771167047	46.910755148741416	90.87	2	Bacteria	Bacteria: 2	95.0	Hetero Host	Bacteria: 93, Archaea: 2	FALSE	TRUE	monomer	Q9CI94	afdb	TRUE	1.0	0.9449	0.6396	FALSE					FALSE	TRUE					FALSE					FALSE	6tsu_M4	0.6227	0.173	0.6844	TRUE				Capsid of empty GTA particle computed with C5 symmetry	Major capsid protein Rcc01687	0.1376969999999999	phage major capsid protein, HK97 family. This model family represents the major capsid protein component of the heads (capsids) of bacteriophage HK97, phi-105, P27, and related phage. This model represents one of several analogous families lacking detectable sequence similarity. The gene encoding this component is typically located in an operon encoding the small and large terminase subunits, the portal protein and the prohead or maturation protease. [Mobile and extrachromosomal element functions, Prophage functions]	TRUE	0.414086	major head protein	0.109032	TRUE	Phage capsid family	TRUE			FALSE			FALSE	TRUE	CRYSTAL STRUCTURE OF A PHAGE-RELATED PROTEIN (BB3626) FROM BORDETELLA BRONCHISEPTICA RB50 AT 2.05 A RESOLUTION	B,E	0.29131	FALSE
NP_044955.1	80.65	Lactococcus phage SK1	Bacteria	17.857142857142858	39.285714285714285	42.85714285714285		188	Bacteria	Bacteria: 188	1.0	Bacteria	Bacteria: 1	FALSE	FALSE				FALSE				FALSE					FALSE	TRUE					FALSE					FALSE					FALSE								FALSE	1.0	virion structural protein		TRUE		FALSE			FALSE			FALSE	FALSE				FALSE
YP_001110911.1	48.67	Heliothis virescens ascovirus 3e	Eukaryota	23.96694214876033	23.553719008264466	52.47933884297521	83.27	4	Eukaryota	Eukaryota: 4	1.0	Eukaryota	Eukaryota: 1	FALSE	FALSE		A0A6N6KLA3	afdb	TRUE	0.107	0.3793	0.2388	FALSE					FALSE	TRUE					FALSE					FALSE					FALSE								FALSE				FALSE		FALSE			FALSE			FALSE	FALSE				FALSE
YP_008873310.1	94.12	Bacillus phage vB_BanS-Tsamsa	Bacteria	73.77049180327869	0.0	26.229508196721312		6	Bacteria	Bacteria: 6	9.0	Hetero Host	Bacteria: 8, Eukaryota: 1	FALSE	FALSE				FALSE				FALSE					FALSE	TRUE					FALSE					FALSE					FALSE								FALSE				FALSE		FALSE			FALSE			FALSE	FALSE				FALSE
YP_010749713.1	96.61	Escherichia phage vB_EcoS_XY1	Bacteria	0.0	50.81967213114754	49.18032786885246		49	Bacteria	Bacteria: 49	17.0	Bacteria	Bacteria: 17	FALSE	FALSE				FALSE				FALSE					FALSE	TRUE	Monaco_MBA1730_NODE_3_length_44840_cov_297.871073|Monaco_MBA1730_NODE_3_length_44840_cov_297.871073_22.pdb	0.9133	1.0	0.9308	TRUE					FALSE					FALSE								FALSE	0.548088			FALSE		FALSE			FALSE			FALSE	FALSE				FALSE
NP_570822.1	87.3	Macacine gammaherpesvirus 5	Eukaryota	79.82456140350877	2.9239766081871346	17.251461988304094	92.92	7	Eukaryota	Eukaryota: 7	10.0	Eukaryota	Eukaryota: 9, No Host: 1	FALSE	FALSE	hetero-1-1-1-1-1-mer	A0A7R5KBF5	afdb	TRUE	0.261	0.6682	0.6243	FALSE					FALSE	TRUE					FALSE					FALSE	8ic0_A	0.6321	0.28	0.823	TRUE				Cryo-EM structure of CXCL8 bound C-X-C chemokine receptor 1 in complex with Gi heterotrimer	C-X-C chemokine receptor type 1	0.232952	CXC chemokine receptor types 1 and 2, member of the class A family of seven-transmembrane G protein-coupled receptors. CXCR1 and CXCR2 are closely related chemotactic receptors for a group of CXC chemokines distinguished by the presence of the amino acid motif ELR immediately adjacent to their CXC motif. Expression of CXCR1 and CXCR2 is strictly controlled in neutrophils by external stimuli such as lipopolysaccharide (LPS), tumor necrosis factor (TNF)-alpha, Toll-like receptor agonists, and nitric oxide. CXCL8 (formerly known as interleukin-8) binds with high-affinity and activates both receptors. CXCR1 also binds CXCL7 (neutrophil-activating protein-2), whereas CXCR2 non-selectively binds to all seven ELR-positive chemokines (CXCL1-7). Chemokines are principal regulators for leukocyte trafficking, recruitment, and activation. Chemokine family membership is defined on the basis of sequence homology and on the presence of variations on a conserved cysteine motif, which allows the family to further divide into four subfamilies (CC, CXC, XC, and CX3C). Chemokines interact with seven-transmembrane receptors which are typically coupled to G protein for signaling. Currently, there are ten known receptors for CC chemokines, seven for CXC chemokines, and single receptors for the XC and CX3C chemokines.	TRUE			0.15853	FALSE	7 transmembrane receptor (rhodopsin family)	TRUE			FALSE			FALSE	TRUE	Crystal structure of thermostabilised human C5a anaphylatoxin chemotactic receptor 1 (C5aR) in complex with NDT9513727	A,B	0.5279	TRUE	ProtVar_Q8NG76_Q8NG77	B,A	0.33421
NP_689398.1	82.215	Sweet potato chlorotic stunt virus	Eukaryota	85.96491228070175	0.0	14.035087719298245		1	Eukaryota	Eukaryota: 1	1.0	Eukaryota	Eukaryota: 1	FALSE	FALSE				FALSE				FALSE					FALSE	TRUE					FALSE					FALSE					FALSE								FALSE				FALSE		FALSE			FALSE			FALSE	FALSE				FALSE
NP_612876.1	96.72	Clostridium phage phi3626	Bacteria	70.43478260869566	3.4782608695652173	26.08695652173913		1	Bacteria	Bacteria: 1	1.0	Bacteria	Bacteria: 1	FALSE	TRUE				FALSE				FALSE					FALSE	TRUE					FALSE					FALSE					FALSE								FALSE	0.918			FALSE		FALSE			FALSE			FALSE	FALSE				FALSE
NP_071813.1	92.86	Methanothermobacter phage psiM100	Archaea	36.38211382113821	27.235772357723576	36.38211382113821	84.56	1	Archaea	Archaea: 1	1.0	Archaea	Archaea: 1	FALSE	TRUE	monomer	A0A0F8W979	atlas	TRUE	0.402	0.7633	0.7088	FALSE					FALSE	TRUE					FALSE					FALSE	3bln_A	0.4264	0.181	0.5304	TRUE				Crystal structure of acetyltransferase GNAT family (NP_981174.1) from Bacillus cereus ATCC 10987 at 1.31 A resolution	Acetyltransferase GNAT family	0.124032	uncharacterized subfamily of the VapC (virulence-associated protein C)-like family of the PIN domain superfamily. VapC is the PIN-domain ribonuclease toxin from prokaryotic VapBC toxin-antitoxin (TA) systems. VapB is a transcription factor-like protein antitoxin acting as an inhibitor. Other members of the VapC-like nuclease family include FitB toxin of the FitAB TA system, eukaryotic ribonucleases such as Smg6, ribosome assembly factor NOB1, exosome subunit Rrp44 endoribonuclease and rRNA-processing protein Fcf1. The PIN domain belongs to a large nuclease superfamily. The structural properties of the PIN (PilT N terminus) domain indicate its active center, consisting of three highly conserved catalytic residues which coordinate metal ions, in some members, additional metal coordinating residues can be found. Some members of the superfamily lack several of these key catalytic residues. The PIN active site is geometrically similar in the active center of structure-specific 5' nucleases, PIN-domain ribonucleases of eukaryotic rRNA editing proteins, and bacterial toxins of toxin-antitoxin (TA) operons. Matelska et al. recently classified PIN-like domains into distinct groups; this subgroup includes some sequences belonging to one of these, PIN_15.	TRUE	0.968			FALSE		FALSE			FALSE			FALSE	TRUE	CRYSTAL STRUCTURE OF A putative acetyltransferase of the GNAT family (DDE_3044) FROM DESULFOVIBRIO DESULFURICANS SUBSP. AT 1.85 A RESOLUTION	B,A	0.12204	FALSE
YP_010097066.1	91.68	crAssphage sp. isolate ctcc615	No Host	55.90551181102362	3.543307086614173	40.55118110236221	40.24	13	Bacteria	Bacteria: 11, No Host: 2	1.0	No Host	No Host: 1	FALSE	TRUE		A0A7K3ZI67	afdb	TRUE	0.37	0.8303	0.8981	FALSE					FALSE	TRUE					FALSE					FALSE					FALSE						0.121788	Siphovirus Gp157. This family contains both viral and bacterial proteins which are related to the Gp157 protein of the Streptococcus thermophilus SFi bacteriophages. It is thought that bacteria possessing the gene coding for this protein have an increased resistance to the bacteriophage.	TRUE			0.1404	FALSE	Siphovirus Gp157	TRUE			FALSE			FALSE	FALSE				FALSE
NP_051808.1	95.7	Myxoma virus	Eukaryota	42.073170731707314	4.878048780487805	53.04878048780488		47	Eukaryota	Eukaryota: 47	1.0	Eukaryota	Eukaryota: 1	FALSE	FALSE	hetero-1-1-1-1-1-1-1-1-1-mer			FALSE				FALSE					FALSE	TRUE					FALSE					FALSE	6ric_F	0.9365	0.673	0.9678	TRUE				Structure of the core Vaccinia Virus DNA-dependent RNA polymerase complex	DNA-directed RNA polymerase 19 kDa subunit	0.706	Poxvirus DNA-directed RNA polymerase 19 kDa subunit. This family contains several DNA-directed RNA polymerase 19 kDa polypeptides. The Poxvirus DNA-directed RNA polymerase (EC: 2.7.7.6) catalyzes DNA-template-directed extension of the 3'-end of an RNA strand by one nucleotide at a time.	TRUE			0.666	FALSE	Poxvirus DNA-directed RNA polymerase 19 kDa subunit	TRUE			FALSE			FALSE	FALSE				FALSE
YP_009851459.1	97.17	Pseudomonas phage PA8P1	Bacteria	27.10843373493976	25.903614457831324	46.98795180722892	84.4	17	Bacteria	Bacteria: 17	23.0	Hetero Host	Bacteria: 20, Eukaryota: 2, Archaea: 1	FALSE	TRUE	monomer	A0A7C4TXY3	atlas	TRUE	0.267	0.6794	0.7864	FALSE					FALSE	TRUE	IMGVR_UViG_3300013125_000043|Ga0172369_10002318|Ga0172369_1000231810.pdb	0.6801	0.242	0.773	TRUE					FALSE	5m58_A	0.4009	0.145	0.3356	TRUE				Crystal structure of CouO, a C-methyltransferase from Streptomyces rishiriensis	C-methyltransferase CouO			FALSE	1.0	methyltransferase		TRUE		FALSE			FALSE			FALSE	TRUE	The crystal structure of a putative SAM-dependent methyltransferase, YtqB, from Bacillus subtilis	B,A	0.40547	FALSE
YP_008239703.1	93.5	Vibrio phage VPMS1	Bacteria	45.6140350877193	12.280701754385966	42.10526315789474	16.13	6	Bacteria	Bacteria: 6	1.0	Bacteria	Bacteria: 1	FALSE	TRUE		A0A661DCW3	atlas	TRUE	0.379	0.8004	0.623	FALSE					FALSE	TRUE	IMGVR_UViG_3300013101_000649|Ga0164313_10024769|Ga0164313_100247697.pdb	0.7294	0.28	0.5582	TRUE					FALSE					FALSE								FALSE	0.956			FALSE		FALSE			FALSE			FALSE	FALSE				FALSE
NP_073541.1	90.29	Bdellovibrio phage phiMH2K	Bacteria	70.0	0.0	30.0		1	Bacteria	Bacteria: 1	3.0	Hetero Host	Bacteria: 2, Eukaryota: 1	FALSE	FALSE				FALSE				FALSE					FALSE	TRUE					FALSE					FALSE					FALSE								FALSE				FALSE		FALSE			FALSE			FALSE	FALSE				FALSE
YP_001468956.1	90.03	Corynebacterium phage P1201	Bacteria	43.01929625425653	15.209988649262202	41.77071509648127	56.47	26	Bacteria	Bacteria: 26	8.0	Hetero Host	Eukaryota: 4, Bacteria: 4	FALSE	TRUE	homo-hexamer	A0A1A0LM24	afdb	TRUE	0.266	0.704	0.505	FALSE					FALSE	TRUE					FALSE	cas_type_I-A|cas_adaptation|3300005958.a:Ga0081473_127578_5.pdb	0.3298	0.103	0.1719	TRUE	8iqi_E	0.4736	0.129	0.4055	TRUE				Structure of Full-Length AsfvPrimPol in Complex-Form	Putative primase C962R	0.088576	phage/plasmid primase, P4 family, C-terminal domain. This model represents a clade within a larger family of proteins from viruses of bacteria and animals. Members of this family are found in phage and plasmids of bacteria and archaea only. The model describes a domain of about 300 residues, found generally toward the protein C-terminus. [DNA metabolism, DNA replication, recombination, and repair, Mobile and extrachromosomal element functions, Prophage functions]	TRUE	0.981	DNA primase	0.034701	TRUE	D5 N terminal like	TRUE			FALSE			FALSE	TRUE	Structure of Full-Length AsfvPrimPol in Apo-Form	B,C	0.42537	FALSE
YP_001031273.1	45.24	Ichnoviriform fugitivi	Eukaryota	22.96296296296296	23.703703703703702	53.333333333333336		1	Eukaryota	Eukaryota: 1	20.0	Hetero Host	Bacteria: 13, Eukaryota: 5, No Host: 1, Archaea: 1	FALSE	FALSE				FALSE				FALSE					FALSE	TRUE					FALSE					FALSE					FALSE								FALSE				FALSE		FALSE			FALSE			FALSE	FALSE				FALSE
YP_009608963.1	92.69	Pseudomonas phage Noxifer	Bacteria	52.79329608938548	6.145251396648045	41.06145251396648	0.0	9	Bacteria	Bacteria: 9	6.0	Bacteria	Bacteria: 6	FALSE	FALSE		A0A7W8PCR1	atlas	TRUE	0.233	0.7708	0.9075	FALSE					FALSE	TRUE					FALSE					FALSE					FALSE								FALSE	0.996			FALSE		FALSE			FALSE			FALSE	FALSE				FALSE
YP_007676087.1	94.76	Micromonas pusilla virus 12T	Eukaryota	63.49206349206349	0.0	36.507936507936506		9	Eukaryota	Eukaryota: 9	1.0	Eukaryota	Eukaryota: 1	FALSE	TRUE				FALSE				FALSE					FALSE	TRUE	IMGVR_UViG_GVMAG-M-3300020178-18_000001|Ga0181599_1000113|Ga0181599_10001135.pdb	0.8499	0.486	0.7986	TRUE					FALSE					FALSE								FALSE				FALSE		FALSE			FALSE			FALSE	FALSE				FALSE
YP_010301827.1	97.47	Erwinia phage pEa_SNUABM_33	Bacteria	39.94565217391305	22.01086956521739	38.04347826086956	99.8	19	Bacteria	Bacteria: 19	3.0	Bacteria	Bacteria: 3	FALSE	TRUE	homo-dimer	A0A2R4WGF9	atlas	TRUE	0.293	0.6984	0.7476	FALSE					FALSE	TRUE	IMGVR_UViG_3300031658_000134|Ga0307984_1000250|Ga0307984_10002509.pdb	0.4289	0.087	0.5743	TRUE	AbiE|RM_type_IIG|GMBC10.266_573__k141_392879_17.pdb	0.3969	0.116	0.4548	TRUE	4isk_B	0.7453	0.28	0.9108	TRUE				Crystal structure of E.coli thymidylate synthase with dUMP and the BGC 945 inhibitor	Thymidylate synthase	0.295713	Thymidylate synthase. This is a family of proteins that are flavin-dependent thymidylate synthases.	TRUE	0.250404	thymidylate synthase	0.301774	TRUE	Thymidylate synthase	TRUE			FALSE			FALSE	TRUE	Crystal structure of Thymidylate Synthase from Burkholderia thailandensis	C,B	0.69067	FALSE
NP_048285.1	66.72	Melanoplus sanguinipes entomopoxvirus	Eukaryota	35.49222797927461	24.61139896373057	39.89637305699482	93.51	5	Eukaryota	Eukaryota: 5	4.0	Hetero Host	Eukaryota: 2, Bacteria: 2	FALSE	FALSE	monomer	A0A416E0V4	afdb	TRUE	0.15	0.4787	0.4994	FALSE					FALSE	TRUE					FALSE					FALSE	2ddt_B	0.3759	0.133	0.4769	TRUE				Crystal structure of sphingomyelinase from Bacillus cereus with magnesium ion	Sphingomyelin phosphodiesterase	0.62952	Protein of unknown function (DUF1157). This family consists of several uncharacterized proteins from Melanoplus sanguinipes entomopoxvirus (MsEPV). The function of this family is unknown.	TRUE			0.66612	FALSE	Protein of unknown function (DUF1157)	TRUE			FALSE			FALSE	TRUE	Crystal Structure of endonuclease/exonuclease/phosphatase family protein from Bacteroides thetaiotaomicron, Northeast Structural Genomics Consortium Target BtR318A	D,C	0.215	FALSE
YP_009512937.1	97.07	Parrot bornavirus 5	Eukaryota	21.83098591549296	32.394366197183096	45.77464788732394		14	Eukaryota	Eukaryota: 14, No Host: 1	5.0	Hetero Host	Bacteria: 4, Eukaryota: 1	FALSE	TRUE	homo-12-mer			FALSE				FALSE					FALSE	TRUE					FALSE					FALSE	3f1j_A	0.9509	0.913	0.9553	TRUE				Crystal structure of the Borna disease virus matrix protein (BDV-M) reveals RNA binding properties	Matrix protein	0.66265	ssRNA-binding matrix protein of Bornaviridae. BDV_M is a family of matrix proteins from negative-strand Bornaviridae viruses. Its most stable oligomeric form is a tetramer, and it lies beneath the viral envelope where it associates with the inner layer of the viral membrane. It bridges the gap between the nucleocapsid and the viral envelope thereby imparting structural integrity and individual form to the virus particle. Borna disease virus (BDV) is a neurotropic enveloped RNA virus causing a noncytolytic, persistent infection of the central nervous system in mammals. The order to which this virus belongs, Mononegavirales, also contains the Ebola, mumps, rabies and measles viruses, amongst other highly infectious agents.	TRUE			0.6612	FALSE	ssRNA-binding matrix protein of Bornaviridae	TRUE			FALSE			FALSE	FALSE				FALSE
NP_803714.1	82.62	Pseudomonas phage phiKZ	Bacteria	72.02380952380952	0.0	27.976190476190474		3	Bacteria	Bacteria: 3	4.0	Bacteria	Bacteria: 3, No Host: 1	FALSE	FALSE				FALSE				FALSE					FALSE	TRUE					FALSE					FALSE					FALSE								FALSE	1.0			FALSE		FALSE			FALSE			FALSE	FALSE				FALSE
YP_001426404.1	31.96	Paramecium bursaria Chlorella virus FR483	Eukaryota	10.062893081761006	18.238993710691823	71.69811320754717		1	Eukaryota	Eukaryota: 1	1.0	Eukaryota	Eukaryota: 1	FALSE	FALSE				FALSE				FALSE					FALSE	TRUE					FALSE					FALSE					FALSE								FALSE				FALSE		FALSE			FALSE			FALSE	FALSE				FALSE
YP_009850081.1	87.6	Bacillus phage vB_BmeM-Goe8	Bacteria	25.0	43.47826086956522	31.52173913043478		8	Bacteria	Bacteria: 8	21.0	Hetero Host	Bacteria: 19, Eukaryota: 1, No Host: 1	FALSE	TRUE		A0A7T9F7P8	afdb	TRUE	0.528	0.8855	0.8003	FALSE					FALSE	TRUE	IMGVR_UViG_3300006135_000022|Ga0080696_100347|Ga0080696_10034721.pdb	0.9023	0.532	0.813	TRUE					FALSE					FALSE								FALSE	0.6536310000000001			FALSE		FALSE			FALSE			FALSE	FALSE				FALSE
YP_009622656.1	96.99	Streptomyces phage BillNye	Bacteria	43.20987654320987	22.22222222222222	34.5679012345679		9	Bacteria	Bacteria: 9	1.0	Bacteria	Bacteria: 1	FALSE	TRUE				FALSE				FALSE					FALSE	TRUE					FALSE					FALSE					FALSE								FALSE				FALSE		FALSE			FALSE			FALSE	FALSE				FALSE
NP_149488.1	50.28	Invertebrate iridescent virus 6	Eukaryota	0.0	0.0	100.0		1	Eukaryota	Eukaryota: 1	1.0	Eukaryota	Eukaryota: 1	FALSE	FALSE				FALSE				FALSE					FALSE	TRUE					FALSE					FALSE					FALSE								FALSE				FALSE		FALSE			FALSE			FALSE	FALSE				FALSE
YP_007007852.1	86.44	Vibrio phage pVp-1	Bacteria	42.85714285714285	12.857142857142858	44.285714285714285		14	Bacteria	Bacteria: 14	3.0	Bacteria	Bacteria: 3	FALSE	TRUE				FALSE				FALSE					FALSE	TRUE					FALSE					FALSE					FALSE								FALSE	0.98			FALSE		FALSE			FALSE			FALSE	FALSE				FALSE
YP_009041400.1	92.27	Staphylococcus phage K	Bacteria	46.53465346534654	26.73267326732673	26.73267326732673		29	Bacteria	Bacteria: 29	2.0	Bacteria	Bacteria: 2	FALSE	FALSE				FALSE				FALSE					FALSE	TRUE					FALSE					FALSE					FALSE								FALSE	0.996			FALSE		FALSE			FALSE			FALSE	FALSE				FALSE
YP_008770233.1	93.62	Bacillus phage Spock	Bacteria	93.22033898305084	0.0	6.779661016949152		6	Bacteria	Bacteria: 6	40.0	Hetero Host	Bacteria: 34, Eukaryota: 3, Archaea: 2, No Host: 1	FALSE	FALSE				FALSE				FALSE					FALSE	TRUE					FALSE					FALSE					FALSE								FALSE	0.933			FALSE		FALSE			FALSE			FALSE	FALSE				FALSE
YP_009814870.1	72.4	Enterococcus phage EfV12-phi1	Bacteria	75.0	0.0	25.0		6	Bacteria	Bacteria: 6, No Host: 1	7.0	Bacteria	Bacteria: 7	FALSE	TRUE				FALSE				FALSE					FALSE	TRUE					FALSE					FALSE					FALSE						0.4197519999999999	SPP1 phage holin. This family constitutes holin proteins from the dsDNA Siphidoviridae group bacteriophages with two transmembrane segments. Most bacteriophages require an endolysin and a holin for host lysis. During late gene expression, holins accumulate and oligomerize in the host cell membrane. They then suddenly trigger to permeabilize the membrane, which causes lysis by allowing endolysin to attach the peptidoglycan. There are thought to be at least 35 different families of holin genes.	TRUE	1.0	holin	0.343635	TRUE	SPP1 phage holin	TRUE			FALSE			FALSE	FALSE				FALSE
YP_010659171.1	96.03	Pseudomonas phage vB_Pae575P-3	Bacteria	53.36538461538461	12.01923076923077	34.61538461538461	0.0	13	Bacteria	Bacteria: 13	1.0	Bacteria	Bacteria: 1	FALSE	FALSE		A0A109EC69	afdb	TRUE	0.208	0.5892	0.6796	FALSE					FALSE	TRUE					FALSE					FALSE					FALSE								FALSE	1.0			FALSE		FALSE			FALSE			FALSE	FALSE				FALSE
YP_004957258.1	95.825	Bacillus phage W.Ph.	Bacteria	48.4375	18.75	32.8125		25	Bacteria	Bacteria: 25	4.0	Hetero Host	Bacteria: 3, Eukaryota: 1	FALSE	TRUE		A0A243EB33	afdb	TRUE	0.704	0.9459	0.9425	FALSE					FALSE	TRUE	IMGVR_UViG_3300007790_000034|Ga0105679_10060415|Ga0105679_100604158.pdb	0.9997	0.75	0.9976	TRUE					FALSE					FALSE								FALSE	0.999			FALSE		FALSE			FALSE			FALSE	FALSE				FALSE
NP_203488.1	43.78	Myxococcus phage Mx8	Bacteria	38.26086956521739	0.0	61.73913043478261		1	Bacteria	Bacteria: 1	1.0	Bacteria	Bacteria: 1	FALSE	FALSE				FALSE				FALSE					FALSE	TRUE					FALSE					FALSE					FALSE								FALSE				FALSE		FALSE			FALSE			FALSE	FALSE				FALSE
YP_009047207.1	91.19	Middle East respiratory syndrome-related coronavirus	Eukaryota	21.13821138211382	28.86178861788618	50.0	97.66	6	Eukaryota	Eukaryota: 6	1.0	Eukaryota	Eukaryota: 1	FALSE	FALSE	monomer	A0A1W0WHK5	afdb	TRUE	0.157	0.5477	0.4652	TRUE					FALSE	TRUE	IMGVR_UViG_3300020048_000671|Ga0207193_1004566|Ga0207193_100456623.pdb	0.3833	0.142	0.3773	TRUE					FALSE	6hiv_DQ	0.5239	0.149	0.4617	TRUE				Cryo-EM structure of the Trypanosoma brucei mitochondrial ribosome - This entry contains the complete mitoribosome	ms64	0.85536	accessory protein ORF4b, also known as non-structural protein 3c (NS3c) in Middle East respiratory syndrome (MERS)-related CoV. This model represents the accessory protein 4b, ORF4b (also called NS3c protein) of Middle East respiratory syndrome (MERS)-related CoV, as well as some bat coronaviruses. There are five essential genes in CoVs that result in the following gene products: Spike (S) protein, Membrane (M) glycoprotein, Nucleocapsid (N), Envelope (E) protein, and replicase/protease polyproteins (ORF1ab); all are required to produce a structurally complete viral particle. In addition, CoV genomes also contain ORFs coding for accessory proteins that are specific for certain CoV lineages or for a particular CoV. In general, CoV accessory proteins are considered to be dispensable for viral replication, however several accessory proteins have been shown to exhibit functions in virus-host interactions during CoV infection. ORF4b/NS3c plays a role in the inhibition of host innate immunity by inhibiting the interaction between host IkappaB kinase epsilion (IKBKE or IKKE) and mitochondrial antiviral-signalling protein (MAVS). In turn, this inhibition prevents the production of host interferon beta. Additionally, it may also interfere with host antiviral response within the nucleus. The MERS-CoV ORF4b (also known as MERS-CoV 4b) has been shown to interfere with the NF-kappaB-dependent innate immune response during infection, as well as antagonizing the early antiviral alpha/beta interferon (IFN-alpha/beta) response, which may significantly contribute to MERS-CoV pathogenesis.	TRUE				FALSE		FALSE			FALSE			FALSE	TRUE	Crystal Structure of MHV ns2 PDE Domain	B,A	0.21703	FALSE
YP_009816052.1	97.98	Synechococcus phage S-P4	Bacteria	80.0	0.0	20.0	0.0	29	Bacteria	Bacteria: 29	1.0	Bacteria	Bacteria: 1	FALSE	TRUE		A0A1Z9EBS3	atlas	TRUE	0.569	0.9763	0.9297	FALSE					FALSE	TRUE	NC_021536|YP_008126438.1.pdb	1.0	0.861	0.9794	TRUE					FALSE					FALSE								FALSE	1.0			FALSE		FALSE			FALSE			FALSE	FALSE				FALSE
NP_048393.1	66.88	Paramecium bursaria Chlorella virus 1	Eukaryota	85.71428571428571	0.0	14.285714285714286		1	Eukaryota	Eukaryota: 1	1.0	Eukaryota	Eukaryota: 1	FALSE	FALSE				FALSE				FALSE					FALSE	TRUE					FALSE					FALSE					FALSE								FALSE				FALSE		FALSE			FALSE			FALSE	FALSE				FALSE
YP_004934732.1	63.82	Gordonia phage GTE7	Bacteria	87.27272727272727	0.0	12.727272727272728		17	Bacteria	Bacteria: 17	6.0	Bacteria	Bacteria: 6	FALSE	TRUE				FALSE				FALSE					FALSE	TRUE					FALSE					FALSE					FALSE								FALSE	0.94			FALSE		FALSE			FALSE			FALSE	FALSE				FALSE
YP_010063514.1	85.48	Mycobacterium phage Benvolio	Bacteria	51.66666666666666	0.0	48.333333333333336		10	Bacteria	Bacteria: 10	1.0	Bacteria	Bacteria: 1	FALSE	FALSE				FALSE				FALSE					FALSE	TRUE					FALSE					FALSE					FALSE								FALSE	0.745416			FALSE		FALSE			FALSE			FALSE	FALSE				FALSE
YP_001426490.1	85.8	Acanthocystis turfacea chlorella virus 1	Eukaryota	25.0	45.23809523809524	29.761904761904763		3	Eukaryota	Eukaryota: 3	13.0	Hetero Host	Bacteria: 10, Eukaryota: 2, No Host: 1	FALSE	TRUE				FALSE				FALSE					FALSE	TRUE	IMGVR_UViG_3300027969_000325|Ga0209191_1000526|Ga0209191_100052613.pdb	0.7402	0.191	0.864	TRUE					FALSE					FALSE								FALSE				FALSE		FALSE			FALSE			FALSE	FALSE				FALSE
NP_821131.1	87.94	Sclerophthora macrospora virus B	Eukaryota	20.0	25.945945945945947	54.054054054054056	0.0	1	Eukaryota	Eukaryota: 1	3.0	Eukaryota	No Host: 2, Eukaryota: 1	FALSE	FALSE	homo-60-mer	A0A843GJY7	afdb	TRUE	0.152	0.4089	0.4391	FALSE					FALSE	TRUE					FALSE					FALSE	7be9_C	0.2942	0.147	0.3417	TRUE				Kashmir bee virus empty particle at acidic pH	Structural polyprotein			FALSE				FALSE		FALSE			FALSE			FALSE	FALSE				FALSE
YP_010669971.1	91.79	Synechococcus phage S-SCSM1	Bacteria	48.52941176470589	0.0	51.47058823529412		8	Bacteria	Bacteria: 8	18.0	Hetero Host	Bacteria: 15, Eukaryota: 3	FALSE	FALSE				FALSE				FALSE					FALSE	TRUE	IMGVR_UViG_3300010389_000854|Ga0136549_10011133|Ga0136549_1001113310.pdb	0.8383	0.684	0.85	TRUE					FALSE					FALSE								FALSE	0.50862			FALSE		FALSE			FALSE			FALSE	FALSE				FALSE
NP_944464.1	97.68	Sulfolobus spindle-shaped virus 2	Archaea	82.45614035087719	0.0	17.54385964912281		4	Archaea	Archaea: 4	6.0	Hetero Host	Bacteria: 5, Archaea: 1	FALSE	TRUE				FALSE				FALSE					FALSE	TRUE					FALSE					FALSE					FALSE						0.75359	helix-turn-helix protein	TRUE	0.933		0.72182	FALSE	Sulfolobus spindle-shape virus 1, protein D-63	TRUE			FALSE			FALSE	TRUE	Crystal Structure of D-63 from Sulfolobus Spindle Virus 1	B,A	0.88752	FALSE
YP_010085401.1	64.79	Eastern grey kangaroopox virus	Eukaryota	56.36363636363637	0.0	43.63636363636363		47	Eukaryota	Eukaryota: 47	1.0	Eukaryota	Eukaryota: 1	FALSE	FALSE				FALSE				FALSE					FALSE	TRUE					FALSE					FALSE					FALSE						0.5448120000000001	Poxvirus A11 Protein. Family of conserved Chordopoxvirinae A11 family proteins. Conserved region spans entire protein in the majority of family members.	TRUE			0.595092	FALSE	Poxvirus A11 Protein	TRUE			FALSE			FALSE	FALSE				FALSE
NP_944282.1	95.43	Burkholderia phage Bcep22	Bacteria	20.75471698113208	40.56603773584906	38.67924528301887	0.0	9	Bacteria	Bacteria: 9	4.0	Hetero Host	Bacteria: 3, Eukaryota: 1	FALSE	TRUE		A0A2E2D673	atlas	TRUE	0.277	0.7282	0.7448	FALSE					FALSE	TRUE	IMGVR_UViG_3300013016_000001|Ga0163224_100003|Ga0163224_10000351.pdb	0.6251	0.277	0.5853	TRUE					FALSE					FALSE								FALSE				FALSE		FALSE			FALSE			FALSE	FALSE				FALSE
YP_001096053.1	72.43	Cyprinid herpesvirus 3	Eukaryota	82.97872340425532	0.0	17.02127659574468		1	Eukaryota	Eukaryota: 1	1.0	Eukaryota	Eukaryota: 1	FALSE	FALSE				FALSE				FALSE					FALSE	TRUE					FALSE					FALSE					FALSE								FALSE				FALSE		FALSE			FALSE			FALSE	FALSE				FALSE
YP_010348262.1	90.69	Pseudomonas phage Phabio	Bacteria	39.1705069124424	23.963133640553	36.866359447004605		8	Bacteria	Bacteria: 8	1.0	Bacteria	Bacteria: 1	FALSE	TRUE				FALSE				FALSE					FALSE	TRUE					FALSE					FALSE					FALSE								FALSE	0.942			FALSE		FALSE			FALSE			FALSE	FALSE				FALSE
YP_010097219.1	67.16	Escherichia virus KFS-EC	Bacteria	49.47368421052632	13.68421052631579	36.8421052631579		10	Bacteria	Bacteria: 10	5.0	Hetero Host	Archaea: 3, Bacteria: 2	FALSE	TRUE				FALSE				FALSE					FALSE	TRUE					FALSE					FALSE					FALSE								FALSE	0.982			FALSE		FALSE			FALSE			FALSE	FALSE				FALSE
YP_009302893.1	86.62	Gordonia phage UmaThurman	Bacteria	0.0	42.16867469879518	57.83132530120482		15	Bacteria	Bacteria: 15	17.0	Hetero Host	Bacteria: 16, Archaea: 1	FALSE	TRUE				FALSE				FALSE					FALSE	TRUE					FALSE					FALSE					FALSE								FALSE	0.974			FALSE		FALSE			FALSE			FALSE	FALSE				FALSE
YP_009594657.1	94.32	Pectinobacterium phage vB_PcaM_CBB	Bacteria	41.90476190476191	18.41269841269841	39.68253968253968	0.0	19	Bacteria	Bacteria: 19	1.0	Bacteria	Bacteria: 1	FALSE	TRUE		A0A5C7LFI4	afdb	TRUE	0.177	0.5225	0.4967	FALSE					FALSE	FALSE					FALSE	DMS_other|cas_type_I-C|GMBC10.223_911__k105_82789_22.pdb	0.4929	0.154	0.6031	TRUE					FALSE								FALSE	1.0			FALSE		FALSE			FALSE			FALSE	FALSE				FALSE
YP_009286333.1	96.43	Lactococcus phage 98201	Bacteria	50.0	15.384615384615383	34.61538461538461		9	Bacteria	Bacteria: 9	1.0	Bacteria	Bacteria: 1	FALSE	FALSE				FALSE				FALSE					FALSE	TRUE					FALSE					FALSE					FALSE								FALSE	0.974			FALSE		FALSE			FALSE			FALSE	FALSE				FALSE
YP_009116716.1	81.97	Tipula oleracea nudivirus	Eukaryota	17.4573055028463	25.806451612903224	56.73624288425047	43.19	10	Eukaryota	Eukaryota: 10	3.0	Eukaryota	Eukaryota: 3	FALSE	FALSE		A0A6G0SV61	afdb	TRUE	0.247	0.6476	0.4722	FALSE					FALSE	TRUE					FALSE					FALSE					FALSE						0.09102	Per os infectivity. This is a family of dsDNA Baculovirus proteins. It is required for the infectivity of the OBs or occlusion bodies. It is a structural protein of the ODV envelope required only in the first steps of per os larva infection, as viruses being produced in cells expressing the gene for this protein but not containing it in their genomes are able to produce successful infections. Baculoviruses are large DNA viruses that infect arthropods, mainly members of the order Lepidoptera. In their life cycle, they produce two kinds of particles, a budded, non-occluded virus (BV), which buds out of the infected cell and is responsible for the cell-to-cell transmission of the virus, and an occluded form, the occlusion body (OB), which is responsible for protecting the virus between encounters with larvae. A variable number of virions are included in the para-crystalline structure of the OB, mainly constituted by the virus-encoded polyhedrin protein; these virions are called occlusion body-derived virions or ODVs.	TRUE			0.259291	FALSE	Per os infectivity	TRUE			FALSE			FALSE	FALSE				FALSE
YP_009604488.1	94.8	Mycobacterium phage Athena	Bacteria	19.753086419753085	50.617283950617285	29.62962962962963		7	Bacteria	Bacteria: 7	7.0	Hetero Host	Bacteria: 5, Eukaryota: 1, Archaea: 1	FALSE	TRUE				FALSE				FALSE					FALSE	TRUE					FALSE					FALSE					FALSE								FALSE	0.987			FALSE		FALSE			FALSE			FALSE	FALSE				FALSE
YP_009823020.1	96.92	Rheinheimera phage vB_RspM_Barba19A	Bacteria	61.05263157894737	6.315789473684211	32.63157894736842	98.23	1	Bacteria	Bacteria: 1	3.0	Bacteria	Bacteria: 3	FALSE	TRUE		A0A1T0A916	atlas	TRUE	0.263	0.6455	0.766	FALSE					FALSE	TRUE					FALSE					FALSE					FALSE								FALSE	0.24414	nucleotide pyrophosphohydrolase		TRUE		FALSE			FALSE			FALSE	FALSE				FALSE
YP_009273171.1	83.55	Gordonia phage ClubL	Bacteria	34.63414634146341	15.121951219512194	50.24390243902439	13.14	10	Bacteria	Bacteria: 10	1.0	Bacteria	Bacteria: 1	FALSE	FALSE		A0A2A3F3G1	afdb	TRUE	0.264	0.6936	0.4986	FALSE					FALSE	TRUE					FALSE					FALSE					FALSE								FALSE	0.99			FALSE		FALSE			FALSE			FALSE	FALSE				FALSE
YP_004061488.1	79.53	Bathycoccus sp. RCC1105 virus BpV1	Eukaryota	5.316091954022989	26.724137931034484	67.95977011494253	98.06	12	Eukaryota	Eukaryota: 11, No Host: 1	1.0	Eukaryota	Eukaryota: 1	FALSE	FALSE	monomer	A0A7K0FRC7	afdb	TRUE	0.156	0.2999	0.06693	FALSE					FALSE	TRUE					FALSE					FALSE	7jnd_A	0.4472	0.088	0.2934	TRUE				The structure of CBM32-1 and CBM32-2 domains from Clostridium perfringens ZmpB	F5/8 type C domain protein			FALSE				FALSE		FALSE			FALSE			FALSE	TRUE	Cryo-EM reveals the molecular basis of laminin polymerization and LN-lamininopathies	B,G	0.03676	FALSE
YP_010090813.1	68.08	Escherichia phage EcS1	Bacteria	61.40350877192982	0.0	38.59649122807018		21	Bacteria	Bacteria: 21	1.0	Bacteria	Bacteria: 1	FALSE	FALSE				FALSE				FALSE					FALSE	TRUE					FALSE					FALSE					FALSE								FALSE	0.646			FALSE		FALSE			FALSE			FALSE	FALSE				FALSE
YP_007676236.1	98.02	Micromonas pusilla virus 12T	Eukaryota	42.32804232804233	22.22222222222222	35.44973544973545	85.05	16	Eukaryota	Eukaryota: 12, No Host: 4	7.0	Hetero Host	Bacteria: 6, Eukaryota: 1	FALSE	FALSE	homo-14-mer	A0A2D5MTW4	atlas	TRUE	0.377	0.8303	0.8019	FALSE					FALSE	TRUE	IMGVR_UViG_3300007538_000027|Ga0099851_1000012|Ga0099851_100001248.pdb	0.4831	0.172	0.5004	TRUE	DRT_type_III|AbiL|GMBC10.046_112__k107_100021_3.pdb	0.4687	0.138	0.3757	TRUE	6hwm_F	0.7256	0.254	0.7267	TRUE				Structure of Thermus thermophilus ClpP in complex with bortezomib	ATP-dependent Clp protease proteolytic subunit	0.282736	Caseinolytic protease (ClpP) is an ATP-dependent, highly conserved serine protease. Clp protease (caseinolytic protease; ClpP; Peptidase S14) is a highly conserved serine protease present throughout in bacteria and eukaryota, but seems to be absent in archaea, mollicutes and some fungi. This subfamily only contains bacterial sequences. Clp proteases are involved in a number of cellular processes such as degradation of misfolded proteins, regulation of short-lived proteins and housekeeping removal of dysfunctional proteins. They are also implicated in the control of cell growth, targeting DNA-binding protein from starved cells. ClpP has also been linked to the tight regulation of virulence genes in the pathogens Listeria monocytogenes and Salmonella typhimurium. This enzyme belong to the family of ATP-dependent proteases; the functional Clp protease is comprised of two components: a proteolytic component and one of several regulatory ATPase components, both of which are required for effective levels of protease activity in the presence of ATP, although the proteolytic subunit alone does possess some catalytic activity. Active site consists of the triad Ser, His and Asp; some members have lost all of these active site residues and are therefore inactive, while others may have one or two large insertions. ClpP seems to prefer hydrophobic or non-polar residues at P1 or P1' positions in its substrate. The protease exists as a tetradecamer made up of two heptameric rings stacked back-to-back such that the catalytic triad of each subunit is located at the interface between three monomers, thus making oligomerization essential for function.	TRUE	0.221106	head maturation protease	0.322707	TRUE	Clp protease	TRUE			FALSE			FALSE	TRUE	Crystal structure of an Enzyme	I,L	0.63537	FALSE
YP_001256984.1	92.8	Spodoptera litura granulovirus	Eukaryota	88.88888888888889	0.0	11.11111111111111		2	Eukaryota	Eukaryota: 2	18.0	Hetero Host	Bacteria: 14, Eukaryota: 4	FALSE	TRUE				FALSE				FALSE					FALSE	TRUE	NC_010240|YP_001649016.1.pdb	0.9543	0.397	0.8668	TRUE					FALSE					FALSE								FALSE				FALSE		FALSE			FALSE			FALSE	FALSE				FALSE
YP_009842383.1	90.22	Proteus phage Mydo	Bacteria	6.796116504854369	37.86407766990291	55.33980582524272		25	Bacteria	Bacteria: 25	92.0	Hetero Host	Bacteria: 76, Eukaryota: 13, Archaea: 2, No Host: 1	FALSE	FALSE				FALSE				FALSE					FALSE	TRUE					FALSE					FALSE					FALSE								FALSE	0.992			FALSE		FALSE			FALSE			FALSE	FALSE				FALSE
YP_006906696.1	91.48	Salmonella phage SSU5	Bacteria	62.5	0.0	37.5		43	Bacteria	Bacteria: 43	2.0	Bacteria	Bacteria: 1, No Host: 1	FALSE	TRUE		A0A6C7DL73	afdb	TRUE	0.919	0.9815	0.9561	FALSE					FALSE	FALSE					FALSE					FALSE					FALSE						0.215824	hypothetical protein	TRUE	1.0			FALSE		FALSE			FALSE			FALSE	FALSE				FALSE
YP_009803112.1	93.14	Gordonia phage Trine	Bacteria	44.57831325301205	9.63855421686747	45.78313253012048		50	Bacteria	Bacteria: 50, No Host: 8	5.0	Bacteria	Bacteria: 4, No Host: 1	FALSE	TRUE				FALSE				FALSE					FALSE	TRUE					FALSE					FALSE					FALSE								FALSE	0.3835199999999999			FALSE		FALSE			FALSE			FALSE	FALSE				FALSE
YP_009856054.1	91.29	Enterobacter phage vB_EclM_CIP9	Bacteria	80.85106382978724	0.0	19.148936170212767		27	Bacteria	Bacteria: 27	6.0	Hetero Host	Bacteria: 4, Eukaryota: 2	FALSE	TRUE				FALSE				FALSE					FALSE	TRUE					FALSE					FALSE					FALSE								FALSE	0.897666			FALSE		FALSE			FALSE			FALSE	FALSE				FALSE
YP_009111080.1	97.0	Escherichia phage Av-05	Bacteria	0.0	53.96825396825397	46.03174603174603	0.0	29	Bacteria	Bacteria: 29	29.0	Bacteria	Bacteria: 29	FALSE	TRUE		A0A2J5PSA9	afdb	TRUE	0.573	0.9273	0.9043	FALSE					FALSE	TRUE	IMGVR_UViG_3300007747_000021|Ga0101111_1000177|Ga0101111_100017723.pdb	0.9477	0.546	0.911	TRUE					FALSE					FALSE								FALSE	1.0			FALSE		FALSE			FALSE			FALSE	FALSE				FALSE
YP_001542637.1	44.05	Acidianus rod-shaped virus 1	Archaea	47.48427672955975	15.723270440251572	36.79245283018868	0.0	15	Archaea	Archaea: 14, No Host: 1	1.0	Archaea	Archaea: 1	FALSE	FALSE		A0A662U6H1	afdb	TRUE	0.14	0.6298	0.4611	FALSE					FALSE	TRUE	IMGVR_UViG_3300025326_000264|Ga0209342_10002712|Ga0209342_100027127.pdb	0.4625	0.099	0.3287	TRUE					FALSE					FALSE						0.7215	hypothetical protein	TRUE	0.971			FALSE		FALSE			FALSE			FALSE	FALSE				FALSE
NP_663195.1	94.7	Phthorimaea operculella granulovirus	Eukaryota	24.06417112299465	29.41176470588235	46.524064171122994	14.06	21	Eukaryota	Eukaryota: 21, No Host: 1	2.0	Hetero Host	Bacteria: 1, Eukaryota: 1	FALSE	TRUE	monomer	A0A6C0BVM0	afdb	TRUE	0.206	0.6543	0.6004	FALSE	DarTG_DarT	0.5044	0.114	0.5117	TRUE	TRUE					FALSE	gabija|RM_type_II|3300026989.a:Ga0207756_100006_611.pdb	0.4479	0.133	0.453	TRUE	7omy_AAA	0.4783	0.142	0.5115	TRUE				Thermus sp. 2.9 DarT in complex with carba-NAD+ and ssDNA	DarT domain-containing protein	0.519712	Family of unknown function (DUF5863). This is a family of uncharacterized proteins of unknown function predominantly found in viruses.	TRUE			0.4952959999999999	FALSE	Family of unknown function (DUF5863)	TRUE			FALSE			FALSE	FALSE				FALSE
NP_955610.1	67.1	Rous sarcoma virus	Eukaryota	14.606741573033707	0.0	85.3932584269663		1	Eukaryota	Eukaryota: 1	1.0	Eukaryota	Eukaryota: 1	FALSE	FALSE	monomer			FALSE				FALSE					FALSE	TRUE					FALSE					FALSE	2ihx_MODEL_18_A	0.6266	1.0	0.4215	TRUE				Solution Structure of the Rous Sarcoma Virus Nucleocapsid Protein:uPsi RNA Packaging Signal Complex	Nucleocapsid (NC) Protein	0.277399	universal minicircle sequence binding protein (UMSBP); Provisional	TRUE				FALSE		FALSE			FALSE			FALSE	FALSE				FALSE
YP_009195583.1	96.2	Proteus phage vB_PmiM_Pm5461	Bacteria	39.33933933933934	16.516516516516518	44.14414414414414	99.1	215	Bacteria	Bacteria: 213, Eukaryota: 2, No Host: 1	11.0	Hetero Host	Bacteria: 8, Eukaryota: 2, Archaea: 1	TRUE	TRUE	monomer	A9DKB1	atlas	TRUE	0.318	0.7385	0.6125	FALSE					FALSE	TRUE					FALSE					FALSE	2hvs_A	0.7834	0.406	0.6693	TRUE				Structure of T4 RNA Ligase 2 with Nicked 5'-Adenylated nucleic acid duplex containing a 2'-deoxyribonucleotide at the nick	T4 RNA Ligase 2	0.356668	RNA ligase, Rnl2 family. Members of this family ligate (seal breaks in) RNA. Members so far include phage proteins that can counteract a host defense of cleavage of specific tRNA molecules, trypanosome ligases involved in RNA editing, but no prokaryotic host proteins . [Mobile and extrachromosomal element functions, Prophage functions, Transcription, RNA processing]	TRUE	0.984	RNA ligase	0.1201319999999999	TRUE	T4 RNA ligase 2 C-terminal	TRUE			FALSE			FALSE	FALSE				FALSE
NP_048483.1	65.81	Paramecium bursaria Chlorella virus 1	Eukaryota	90.10989010989012	0.0	9.89010989010989		1	Eukaryota	Eukaryota: 1	21.0	Hetero Host	Bacteria: 17, Eukaryota: 4	FALSE	FALSE				FALSE				FALSE					FALSE	TRUE					FALSE					FALSE					FALSE								FALSE				FALSE		FALSE			FALSE			FALSE	FALSE				FALSE
YP_009832135.1	95.87	Bacillus phage vB_BsuM-Goe3	Bacteria	26.38888888888889	25.0	48.61111111111112	0.0	19	Bacteria	Bacteria: 19	119.0	Hetero Host	Bacteria: 102, Eukaryota: 15, No Host: 1, Archaea: 1	FALSE	TRUE		A0A2I5K2I9	afdb	TRUE	0.378	0.7696	0.742	FALSE					FALSE	TRUE	NC_018856|YP_006907539.1.pdb	0.8012	0.393	0.7268	TRUE					FALSE					FALSE								FALSE	0.953			FALSE		FALSE			FALSE			FALSE	FALSE				FALSE
YP_579217.1	61.49	Streptomyces phage mu1/6	Bacteria	77.95004306632214	0.0	22.049956933677866		33	Bacteria	Bacteria: 33, No Host: 1	1.0	Bacteria	Bacteria: 1	FALSE	FALSE				FALSE				FALSE					FALSE	TRUE					FALSE					FALSE					FALSE								FALSE	0.1778	tail length tape measure protein		TRUE		FALSE			FALSE			FALSE	FALSE				FALSE
YP_009030633.1	80.16	Escherichia phage vB_EcoM_112	Bacteria	8.823529411764707	52.94117647058823	38.23529411764706		85	Bacteria	Bacteria: 85	2.0	Hetero Host	Bacteria: 1, Archaea: 1	FALSE	FALSE				FALSE				FALSE					FALSE	TRUE					FALSE					FALSE					FALSE								FALSE	0.901478	Mrh transcription modulator under heat shock		TRUE		FALSE			FALSE			FALSE	FALSE				FALSE
YP_010013543.1	91.34	Mycobacterium phage Kumao	Bacteria	4.195804195804196	44.75524475524475	51.04895104895105	0.0	8	Bacteria	Bacteria: 8	2.0	Bacteria	Bacteria: 2	FALSE	FALSE		A0A1W9GHD6	afdb	TRUE	0.392	0.647	0.6732	FALSE					FALSE	TRUE					FALSE					FALSE					FALSE								FALSE	1.0			FALSE		FALSE			FALSE			FALSE	FALSE				FALSE
YP_007007000.1	91.89	Enterobacter phage Enc34	Bacteria	42.82407407407408	14.00462962962963	43.1712962962963	57.51	39	Bacteria	Bacteria: 39, No Host: 15	4.0	Bacteria	Bacteria: 4	FALSE	TRUE	homo-hexamer	A0A706T6T9	afdb	TRUE	0.721	0.9373	0.7113	FALSE					FALSE	TRUE					FALSE	cas_type_I-A|cas_adaptation|3300005958.a:Ga0081473_127578_5.pdb	0.3399	0.103	0.1969	TRUE	8iqi_B	0.3554	0.107	0.2247	TRUE				Structure of Full-Length AsfvPrimPol in Complex-Form	Putative primase C962R	0.0440319999999999	Family of unknown function (DUF5906). This is a family of proteins of unknown function found in viruses. This family is a P-loop member whose proteins are thought to be SF3 helicases, which are involved in replication initiation.	TRUE	0.108252	DNA primase	0.042237	TRUE	Bifunctional DNA primase/polymerase, N-terminal	TRUE			FALSE			FALSE	TRUE	The structure of PriRep1 with dsDNA	B,A	0.28653	FALSE
YP_010086800.1	93.13	Pistachio ampelovirus A	Eukaryota	44.8559670781893	13.580246913580249	41.56378600823045	97.69	71	Eukaryota	Eukaryota: 70, No Host: 5	9.0	Hetero Host	Eukaryota: 7, Bacteria: 1, No Host: 1	FALSE	FALSE	monomer	A0A023F119	atlas	TRUE	0.23	0.728	0.8846	FALSE	Retron__RT_Tot	0.315	0.136	0.4556	TRUE	TRUE					FALSE					FALSE	7y38_X	0.5948	0.204	0.662	TRUE				Molecular architecture of the chikungunya virus replication complex	RNA-directed RNA polymerase nsP4	0.375417	RNA dependent RNA polymerase. This family may represent an RNA dependent RNA polymerase. The family also contains the following proteins: 2A protein from bromoviruses putative RNA dependent RNA polymerase from tobamoviruses Non structural polyprotein from togaviruses	TRUE			0.30168	FALSE	RNA dependent RNA polymerase	TRUE			FALSE			FALSE	TRUE	Dengue virus RNA dependent RNA polymerase with residues from the NS5 linker region	B,A	0.39199	FALSE
YP_001552392.1	80.94	Mycobacterium phage Giles	Bacteria	47.07520891364903	2.2284122562674096	50.69637883008357		48	Bacteria	Bacteria: 48, No Host: 8	1.0	Bacteria	Bacteria: 1	FALSE	FALSE				FALSE				FALSE					FALSE	TRUE					FALSE	AbiE|ietAS|3300017532.a:Ga0185302_10000018_28.pdb	0.4813	0.141	0.2831	TRUE					FALSE								FALSE	0.97			FALSE		FALSE			FALSE			FALSE	FALSE				FALSE
YP_009788127.1	97.28	Streptomyces phage Ididsumtinwong	Bacteria	60.0	0.0	40.0	91.18	7	Bacteria	Bacteria: 7	41.0	Hetero Host	Bacteria: 38, Eukaryota: 2, No Host: 1	FALSE	TRUE		A0A2M9KJJ6	atlas	TRUE	0.318	0.8441	0.8719	FALSE					FALSE	TRUE					FALSE					FALSE					FALSE								FALSE	0.963	transcriptional repressor		TRUE		FALSE			FALSE			FALSE	FALSE				FALSE
YP_009214648.1	88.21	Staphylococcus phage phiIPLA-C1C	Bacteria	38.35616438356164	41.0958904109589	20.54794520547945		32	Bacteria	Bacteria: 32	32.0	Hetero Host	Bacteria: 30, No Host: 1, Archaea: 1	FALSE	FALSE				FALSE				FALSE					FALSE	TRUE					FALSE					FALSE					FALSE								FALSE	0.955			FALSE		FALSE			FALSE			FALSE	FALSE				FALSE
YP_010061135.1	88.81	Mycobacterium phage Blinn1	Bacteria	47.72727272727273	0.0	52.27272727272727		9	Bacteria	Bacteria: 9	1.0	Bacteria	Bacteria: 1	FALSE	FALSE				FALSE				FALSE					FALSE	TRUE					FALSE					FALSE					FALSE								FALSE	0.909			FALSE		FALSE			FALSE			FALSE	FALSE				FALSE
YP_009979673.1	91.67		No Host	78.18181818181819	0.0	21.818181818181817		7	Bacteria	Bacteria: 6, No Host: 2	3.0	Bacteria	Bacteria: 2, No Host: 1	FALSE	FALSE				FALSE				FALSE					FALSE	TRUE					FALSE					FALSE					FALSE								FALSE	0.945			FALSE		FALSE			FALSE			FALSE	FALSE				FALSE
NP_048843.1	62.47	Paramecium bursaria Chlorella virus 1	Eukaryota	55.38461538461539	0.0	44.61538461538461		1	Eukaryota	Eukaryota: 1	5.0	Hetero Host	Eukaryota: 4, Bacteria: 1	FALSE	FALSE				FALSE				FALSE					FALSE	TRUE					FALSE					FALSE					FALSE								FALSE				FALSE		FALSE			FALSE			FALSE	FALSE				FALSE
YP_010660035.1	76.75	Pseudoalteromonas phage HS6	Bacteria	75.85917854149204	0.5029337803855826	23.63788767812238		9	Bacteria	Bacteria: 9	1.0	Bacteria	Bacteria: 1	FALSE	FALSE		A0A4Z0S3Q0	afdb	TRUE	0.785	0.7967	0.2729	FALSE					FALSE	TRUE					FALSE					FALSE					FALSE						0.077274	Phage tail tape-measure protein, controls tail length [Mobilome: prophages, transposons].	TRUE	0.806		0.0538559999999999	FALSE	Tape measure protein	TRUE			FALSE			FALSE	FALSE				FALSE
YP_010681781.1	92.09	Bacillus phage vB_BsuS_PJN02	Bacteria	59.79381443298969	7.216494845360825	32.98969072164948		13	Bacteria	Bacteria: 13	2.0	Bacteria	Bacteria: 2	FALSE	TRUE		A0A2B1TWC9	afdb	TRUE	0.35	0.8229	0.6206	FALSE					FALSE	TRUE	UGV-GENOME-0374524|UGV-GENOME-0374524_50.pdb	0.5946	0.207	0.374	TRUE					FALSE					FALSE								FALSE	0.47619			FALSE		FALSE			FALSE			FALSE	FALSE				FALSE
YP_009848232.1	82.82	Rhodococcus phage Sleepyhead	Bacteria	28.897338403041825	29.08745247148289	42.01520912547529		20	Bacteria	Bacteria: 20	12.0	Bacteria	Bacteria: 11, No Host: 1	FALSE	TRUE	homo-trimer	M2WSN2	afdb	TRUE	0.61	0.717	0.5201	FALSE					FALSE	TRUE					FALSE					FALSE	3d37_A	0.3874	0.106	0.5554	TRUE				The crystal structure of the tail protein from Neisseria meningitidis MC58	Tail protein, 43 kDa			FALSE	0.2337719999999999	minor tail protein		TRUE		FALSE			FALSE			FALSE	TRUE	Crystal structure of prophage MuSo2, 43 kDa tail protein from Shewanella oneidensis	E,D	0.30455	FALSE
YP_001426677.1	45.35	Acanthocystis turfacea chlorella virus 1	Eukaryota	69.23076923076923	0.0	30.76923076923077		1	Eukaryota	Eukaryota: 1	1.0	Eukaryota	Eukaryota: 1	FALSE	FALSE				FALSE				FALSE					FALSE	TRUE					FALSE					FALSE					FALSE								FALSE				FALSE		FALSE			FALSE			FALSE	FALSE				FALSE
NP_048523.1	63.41	Paramecium bursaria Chlorella virus 1	Eukaryota	76.81159420289855	0.0	23.18840579710145		1	Eukaryota	Eukaryota: 1	1.0	Eukaryota	Eukaryota: 1	FALSE	FALSE				FALSE				FALSE					FALSE	TRUE					FALSE					FALSE					FALSE								FALSE				FALSE		FALSE			FALSE			FALSE	FALSE				FALSE
YP_009803078.1	93.37	Gordonia phage Trine	Bacteria	84.0909090909091	0.0	15.909090909090908		6	Bacteria	Bacteria: 6	6.0	Hetero Host	Bacteria: 4, Eukaryota: 2	FALSE	TRUE				FALSE				FALSE					FALSE	TRUE					FALSE					FALSE					FALSE								FALSE				FALSE		FALSE			FALSE			FALSE	FALSE				FALSE
YP_009507417.1	96.75	Heterosigma akashiwo virus 01	Eukaryota	19.172932330827063	44.73684210526316	36.090225563909776	95.83	34	Eukaryota	Eukaryota: 29, No Host: 7	10.0	Hetero Host	Eukaryota: 9, Archaea: 1	FALSE	TRUE	homo-trimer	A0A6C0K8R3	atlas	TRUE	0.492	0.8804	0.9271	FALSE					FALSE	TRUE					FALSE	druantia_other|druantia_other|GMBC10.046_749__k119_87888_8.pdb	0.4622	0.095	0.2522	TRUE	6qh1_C	0.8159	0.305	0.9511	TRUE				The structure of Schizosaccharomyces pombe PCNA in complex with an Spd1 derived peptide	Proliferating cell nuclear antigen	0.4165379999999999	PCNA-like protein; Provisional	TRUE			0.2002	FALSE	Proliferating cell nuclear antigen, C-terminal domain	TRUE			FALSE			FALSE	TRUE	Structure of AtPCNA in complex with the PIP motif of ATXR6	A,F-4	0.89141	FALSE
YP_009274248.1	92.77	Gordonia phage Orchid	Bacteria	8.823529411764707	45.588235294117645	45.588235294117645	89.75	27	Bacteria	Bacteria: 27	7.0	Bacteria	Bacteria: 7	FALSE	FALSE	homo-hexamer	A0A7V9TA73	atlas	TRUE	0.21	0.703	0.893	FALSE					FALSE	FALSE					FALSE					FALSE	8ed0_E	0.6095	0.171	0.7352	TRUE				Cryo-EM Structure of the P74-26 Tail Tube	Tail Tube Protein gp93	0.1782349999999999	Phage tail tube protein. This family of proteins are tube proteins which polymerize to form the phage tails.	TRUE			0.18504	FALSE	Phage tail tube protein	TRUE			FALSE			FALSE	FALSE				FALSE
YP_529889.1	93.31	Lactobacillus phage KC5a	Bacteria	45.16129032258065	10.75268817204301	44.08602150537634	78.26	19	Bacteria	Bacteria: 19	1.0	Bacteria	Bacteria: 1	FALSE	FALSE		A0A430J7H5	atlas	TRUE	0.213	0.7535	0.4853	FALSE					FALSE	TRUE	IMGVR_UViG_3300025611_000052|Ga0209408_1005941|Ga0209408_10059414.pdb	0.6828	0.161	0.4624	TRUE					FALSE					FALSE								FALSE	0.953	tail protein	0.274788	TRUE	Bacteriophage Mu-like, Gp48	TRUE			FALSE			FALSE	FALSE				FALSE
YP_009143331.1	95.16	Raccoonpox virus	Eukaryota	68.62745098039215	0.0	31.37254901960784		14	Eukaryota	Eukaryota: 14	14.0	Eukaryota	Eukaryota: 14	FALSE	TRUE	homo-dimer			FALSE				FALSE					FALSE	TRUE					FALSE					FALSE	2vvx_A	0.6429	0.21	0.762	TRUE				Structure of Vaccinia virus protein A52	PROTEIN A52	0.688248	hypothetical protein; Provisional	TRUE			0.2549039999999999	FALSE	Poxvirus Bcl-2-like proteins	TRUE			FALSE			FALSE	FALSE				FALSE
NP_734024.1	86.74	Satsuma dwarf virus	Eukaryota	11.004784688995215	39.23444976076555	49.76076555023924	99.01	3	Eukaryota	Eukaryota: 3	8.0	Hetero Host	Eukaryota: 6, Bacteria: 1, No Host: 1	FALSE	TRUE	monomer	A0A2L2Y987	afdb	TRUE	0.15	0.3829	0.4217	FALSE					FALSE	TRUE					FALSE					FALSE	8got_A	0.4849	0.16	0.5768	TRUE				Crystal structure of wild-type protease 3C from Seneca Valley Virus	Peptidase C3			FALSE				FALSE		FALSE			FALSE			FALSE	TRUE	1.9 angstrom crystal structure of wild-type human thrombin in the sodium free state	D,B	0.37135	FALSE
NP_048866.1	44.8	Paramecium bursaria Chlorella virus 1	Eukaryota	19.402985074626866	14.92537313432836	65.67164179104478		3	Eukaryota	Eukaryota: 3	1.0	Eukaryota	Eukaryota: 1	FALSE	FALSE				FALSE				FALSE					FALSE	TRUE					FALSE					FALSE					FALSE								FALSE				FALSE		FALSE			FALSE			FALSE	FALSE				FALSE
YP_009859299.1	96.45	Klebsiella phage KpS8	Bacteria	5.2631578947368425	56.14035087719298	38.59649122807018	0.0	9	Bacteria	Bacteria: 9	89.0	Bacteria	Bacteria: 87, No Host: 2	FALSE	TRUE		A0A447V609	atlas	TRUE	0.421	0.9537	0.9577	FALSE					FALSE	TRUE					FALSE					FALSE					FALSE								FALSE	1.0	exonuclease		TRUE		FALSE			FALSE			FALSE	FALSE				FALSE
YP_010664995.1	94.27	Streptococcus phage IPP52	Bacteria	24.615384615384617	24.615384615384617	50.76923076923077	0.0	27	Bacteria	Bacteria: 27	11.0	Hetero Host	Bacteria: 10, Archaea: 1	FALSE	TRUE		A0A0T8M1L9	afdb	TRUE	1.0	0.9595	0.8882	FALSE					FALSE	TRUE					FALSE					FALSE					FALSE								FALSE	0.975			FALSE		FALSE			FALSE			FALSE	FALSE				FALSE
YP_010669147.1	96.57	Synechococcus phage S-N03	Bacteria	81.30841121495327	0.0	18.69158878504673		6	Bacteria	Bacteria: 6	17.0	Hetero Host	Bacteria: 16, Eukaryota: 1	FALSE	FALSE				FALSE				FALSE					FALSE	TRUE					FALSE					FALSE					FALSE								FALSE				FALSE		FALSE			FALSE			FALSE	FALSE				FALSE
YP_009914737.1	97.99	Escherichia phage D6	Bacteria	43.1924882629108	19.24882629107981	37.55868544600939	99.53	11	Hetero Host	Bacteria: 9, Archaea: 2	41.0	Hetero Host	Bacteria: 26, Eukaryota: 13, Archaea: 1, No Host: 1	TRUE	TRUE	homo-dimer	A0A859PX92	atlas	TRUE	0.668	0.939	0.9757	FALSE					FALSE	TRUE	IMGVR_UViG_3300029998_000153|Ga0302271_10002096|Ga0302271_100020969.pdb	0.3258	0.131	0.3844	TRUE	DMS_other|cbass_type_IIs|3300023059.a:Ga0213829_1000005_212.pdb	0.4134	0.179	0.4562	TRUE	5u1g_C	0.6905	0.274	0.8472	TRUE				Structure of TP228 ParA-AMPPNP-ParB complex	ParA	0.375589	ParA-like protein; Provisional	TRUE	0.974	ParA-like partition protein	0.326416	TRUE	VirC1 protein	TRUE			FALSE			FALSE	TRUE	Crystal structure of chromosome partitioning protein (ParA) in complex with ADP from Synechocystis sp. Northeast Structural Genomics Consortium Target SgR89	B,A	0.60035	FALSE
YP_009303198.1	93.05	Mycobacterium phage Bipper	Bacteria	37.98449612403101	0.0	62.01550387596899		28	Bacteria	Bacteria: 28	20.0	Bacteria	Bacteria: 20	FALSE	FALSE	monomer			FALSE				FALSE					FALSE	TRUE					FALSE					FALSE	6rnz_A	0.7936	0.353	0.8679	TRUE				Crystal structure of the N-terminal HTH DNA-binding domain of the essential repressor DdrO from radiation-resistant Deinococcus bacteria (Deinococcus deserti)	HTH-type transcriptional regulator DdrOC	0.190526	Helix-turn-helix XRE-family like proteins. Prokaryotic DNA binding proteins belonging to the xenobiotic response element family of transcriptional regulators.	TRUE	1.0	transcriptional repressor	0.194432	TRUE	Helix-turn-helix domain	TRUE			FALSE	D41	0.2235599999999999	TRUE	FALSE				FALSE
YP_009286732.1	86.84	Mycobacterium phage Makemake	Bacteria	8.333333333333334	31.48148148148148	60.18518518518518	0.0	8	Bacteria	No Host: 11, Bacteria: 8	10.0	Bacteria	Bacteria: 10	FALSE	TRUE		A0A4Q3JQL2	afdb	TRUE	0.356	0.6673	0.625	FALSE					FALSE	TRUE					FALSE					FALSE					FALSE								FALSE	0.999			FALSE		FALSE			FALSE			FALSE	FALSE				FALSE
YP_001096140.2	32.45	Cyprinid herpesvirus 3	Eukaryota	10.0	28.09523809523809	61.90476190476191		1	Eukaryota	Eukaryota: 1	1.0	Eukaryota	Eukaryota: 1	FALSE	FALSE				FALSE				FALSE					FALSE	TRUE					FALSE					FALSE					FALSE								FALSE				FALSE		FALSE			FALSE			FALSE	FALSE				FALSE
NP_570355.1	55.34	Synechococcus phage P60	Bacteria	59.25925925925926	0.0	40.74074074074074		1	Bacteria	Bacteria: 1	5.0	Hetero Host	Bacteria: 4, Eukaryota: 1	FALSE	FALSE				FALSE				FALSE					FALSE	TRUE					FALSE					FALSE					FALSE								FALSE				FALSE		FALSE			FALSE			FALSE	FALSE				FALSE
YP_010648380.1	93.75		No Host	17.293233082706767	37.21804511278196	45.48872180451128		33	Bacteria	Bacteria: 32, No Host: 1	12.0	Bacteria	Bacteria: 11, No Host: 1	FALSE	TRUE	monomer	A0A512QGK5	afdb	TRUE	0.565	0.899	0.6402	FALSE					FALSE	TRUE					FALSE	DMS_other|Paris|GMBC10.044_683__k119_6488_14.pdb	0.4015	0.07	0.3106	TRUE	3gs9_A	0.6769	0.175	0.7863	TRUE				Crystal structure of prophage tail protein gp18 (NP_465809.1) from Listeria monocytogenes EGD-e at 1.70 A resolution	Protein gp18	0.072414	Prophage endopeptidase tail N-terminal domain. This domain represents the N-terminal domain of prophage tail proteins that are probably acting as endopeptidases. This domain has a RIFT related fold.	TRUE			0.060876	FALSE	Prophage endopeptidase tail N-terminal domain	TRUE			FALSE			FALSE	TRUE	Crystal structure of prophage MuSo2, 43 kDa tail protein from Shewanella oneidensis	D,F	0.29207	FALSE
NP_795626.1	88.29	Streptococcus phage 315.5	Bacteria	90.990990990991	0.0	9.00900900900901		2	Bacteria	Bacteria: 2	1.0	Bacteria	Bacteria: 1	FALSE	FALSE				FALSE				FALSE					FALSE	TRUE					FALSE					FALSE					FALSE								FALSE	0.925			FALSE		FALSE			FALSE			FALSE	FALSE				FALSE
YP_006906945.1	91.34	Streptomyces phage SV1	Bacteria	42.27642276422764	15.24390243902439	42.479674796747965	94.51	13	Bacteria	Bacteria: 13	23.0	Hetero Host	Bacteria: 22, Archaea: 1	FALSE	TRUE	homo-12-mer	A0A6G4WQT6	afdb	TRUE	0.53	0.8542	0.8918	FALSE					FALSE	TRUE					FALSE	DMS_other|RM_type_II|GMBC10.018_130__k119_78057_9.pdb	0.4273	0.108	0.4653	TRUE	8i4m_b	0.3732	0.129	0.3645	TRUE				Portal-tail complex structure of the Cyanophage P-SCSP1u	Portal protein(gp 16) of the cyanophage P-SCSP1u	0.1300319999999999	phage portal protein, putative, A118 family. This model represents a family of phage minor structural proteins. The protein is suggested to be the head-tail connector, or portal protein, on the basis of its position in the phage gene order, its presence in mature phage, its size, and its conservation across a number of complete genomes of tailed phage that lack other candidate portal proteins. Several other known portal protein families lack clear homology to this family and to each other. [Mobile and extrachromosomal element functions, Prophage functions]	TRUE	0.999	portal protein		TRUE		FALSE			FALSE			FALSE	FALSE				FALSE
NP_047266.1	55.13	Mycoplasma phage MAV1	Bacteria	57.4370709382151	7.093821510297483	35.46910755148741	0.0	1	Bacteria	Bacteria: 1	1.0	Bacteria	Bacteria: 1	FALSE	FALSE		B3PNB3	afdb	TRUE	1.0	0.7741	0.4762	FALSE					FALSE	TRUE					FALSE					FALSE					FALSE								FALSE	0.952			FALSE		FALSE			FALSE			FALSE	FALSE				FALSE
YP_010085373.1	90.03	Eastern grey kangaroopox virus	Eukaryota	44.24778761061947	10.240202275600506	45.51201011378002		48	Eukaryota	Eukaryota: 48	2.0	Eukaryota	Eukaryota: 2	FALSE	FALSE	hetero-1-1-1-1-1-1-1-1-1-mer			FALSE				FALSE					FALSE	TRUE					FALSE					FALSE	6rfl_I	0.9271	0.575	0.7305	TRUE				Structure of the complete Vaccinia DNA-dependent RNA polymerase complex	Putative H4L RNA polymerase-associated transcription factor RAP94	0.697	RNA polymerase-associated transcription specificity factor, Rap94.	TRUE			0.696	FALSE	RNA polymerase-associated transcription specificity factor, Rap94	TRUE			FALSE			FALSE	FALSE				FALSE
NP_061544.1	64.87	Pseudomonas phage D3	Bacteria	61.1764705882353	0.0	38.8235294117647		2	Bacteria	Bacteria: 2	1.0	Bacteria	Bacteria: 1	FALSE	FALSE				FALSE				FALSE					FALSE	TRUE					FALSE					FALSE					FALSE								FALSE				FALSE		FALSE			FALSE			FALSE	FALSE				FALSE
YP_001468461.1	71.31	Listeria phage A511	Bacteria	89.62264150943396	0.0	10.37735849056604		14	Bacteria	Bacteria: 14	24.0	Hetero Host	Bacteria: 21, Eukaryota: 3	FALSE	FALSE				FALSE				FALSE					FALSE	TRUE					FALSE					FALSE					FALSE								FALSE	0.926			FALSE		FALSE			FALSE			FALSE	FALSE				FALSE
YP_009448877.1	81.87	Orpheovirus IHUMI-LCC2	Eukaryota	61.24031007751938	0.7751937984496124	37.98449612403101	89.86	10	Eukaryota	Eukaryota: 10	26.0	Eukaryota	Eukaryota: 26	FALSE	FALSE	monomer	A0A662WH81	afdb	TRUE	0.175	0.5207	0.3352	FALSE					FALSE	FALSE					FALSE					FALSE	6mol_A	0.5429	0.14	0.4959	TRUE				Monoextended DARPin M_R12 complex with EpoR	Monoextended DARPin R12 (M_R12)			FALSE				FALSE		FALSE			FALSE			FALSE	TRUE	Crystal structure of the pentatricopeptide repeat protein PPR10 in complex with an 18-nt psaJ RNA element	B,A	0.20265	FALSE
YP_004934421.1	97.94	Yersinia phage phiR1-37	Bacteria	29.064039408867	22.660098522167488	48.27586206896552	99.49	53	Bacteria	Bacteria: 53	6.0	Bacteria	Bacteria: 5, No Host: 1	FALSE	TRUE	monomer	A0A1U7GLS2	atlas	TRUE	0.278	0.6833	0.7734	FALSE					FALSE	TRUE					FALSE					FALSE	1xm7_A	0.5596	0.203	0.6547	TRUE				The Crystal Structure of the Protein of Unknown Function AQ665 from Aquifex aeolicus	hypothetical protein aq_1665	0.172032	Calcineurin-like phosphoesterase superfamily protein [General function prediction only].	TRUE				FALSE		FALSE			FALSE			FALSE	FALSE				FALSE
YP_010653812.1	66.16	Gordonia phage Bjanes7	Bacteria	80.0	0.0	20.0		12	Bacteria	Bacteria: 12	44.0	Hetero Host	Bacteria: 31, Eukaryota: 10, Archaea: 3	FALSE	TRUE				FALSE				FALSE					FALSE	TRUE					FALSE					FALSE					FALSE								FALSE	0.976	membrane protein		TRUE		FALSE			FALSE			FALSE	FALSE				FALSE
YP_009786286.1	94.53	Staphylococcus phage vB_SscM-1	Bacteria	52.96803652968037	14.61187214611872	32.42009132420091	86.67	38	Bacteria	Bacteria: 38	5.0	Bacteria	Bacteria: 5	FALSE	FALSE	hetero-1-1-mer	A0A372DXJ6	atlas	TRUE	0.49	0.9225	0.9662	FALSE					FALSE	TRUE	IMGVR_UViG_3300027718_000006|Ga0209795_10000155|Ga0209795_1000015552.pdb	0.7236	0.248	0.8127	TRUE					FALSE	4g6d_B	0.921	0.573	0.9648	TRUE				G1 ORF67 / Staphyloccus aureus sigmaA domain 4 complex	ORF067			FALSE	0.97	anti-sigma factor	0.261783	TRUE	Phage G1 gp67, C-terminal domain	TRUE			FALSE			FALSE	FALSE				FALSE
YP_008003920.1	97.35	Adoxophyes honmai entomopoxvirus 'L'	Eukaryota	41.02564102564103	25.071225071225072	33.903133903133906	99.66	7	Eukaryota	Eukaryota: 7	1.0	Eukaryota	Eukaryota: 1	FALSE	FALSE	monomer	A0A372QIC6	atlas	TRUE	0.332	0.7396	0.8281	FALSE					FALSE	TRUE					FALSE					FALSE	4ra2_A	0.7418	0.262	0.8549	TRUE				PP2Ca	Protein phosphatase 1A	0.262944	KOG0697, Protein phosphatase 1B (formerly 2C) [Signal transduction mechanisms]	TRUE			0.1977899999999999	FALSE	Protein phosphatase 2C	TRUE			FALSE			FALSE	TRUE	Structure of wild-type PPM1H phosphatase at 3.1 Angstrom resolution	A,B	0.31142	FALSE
YP_001039847.1	40.17	Vibrio phage VP882	Bacteria	7.272727272727272	3.636363636363636	89.0909090909091		1	Bacteria	Bacteria: 1	1.0	Bacteria	Bacteria: 1	FALSE	FALSE				FALSE				FALSE					FALSE	TRUE					FALSE					FALSE					FALSE								FALSE				FALSE		FALSE			FALSE			FALSE	FALSE				FALSE
YP_009177167.1	89.11	Turkeypox virus	Eukaryota	38.01169590643275	26.31578947368421	35.67251461988304	94.3	6	Eukaryota	Eukaryota: 6	7.0	Hetero Host	Eukaryota: 5, Bacteria: 2	FALSE	FALSE	monomer	W5MQH2	atlas	TRUE	0.191	0.6201	0.5422	FALSE					FALSE	TRUE					FALSE					FALSE	3zhg_D	0.5679	0.246	0.6272	TRUE				Crystallographic structure of the native mouse SIGN-R1 CRD domain	CD209 ANTIGEN-LIKE PROTEIN B	0.37944	C-type lectin-like protein; Provisional	TRUE				FALSE		FALSE			FALSE			FALSE	TRUE	Crystal Structure of the Murine NK Cell Inhibitory Receptor Ly-49I	A,B	0.25736	FALSE
NP_071828.1	94.31	Methanothermobacter phage psiM100	Archaea	57.377049180327866	5.46448087431694	37.15846994535519	19.88	2	Archaea	Archaea: 2	11.0	Hetero Host	Bacteria: 10, Archaea: 1	FALSE	FALSE		A0A6B9TFX0	afdb	TRUE	0.994	0.9433	0.8657	FALSE					FALSE	TRUE					FALSE					FALSE					FALSE								FALSE	0.929			FALSE		FALSE			FALSE			FALSE	FALSE				FALSE
YP_009786108.1	87.82	Escherichia phage ECA2	Bacteria	0.0	46.75324675324676	53.24675324675325	97.52	105	Bacteria	Bacteria: 104, No Host: 1	11.0	Hetero Host	Bacteria: 9, Eukaryota: 2	FALSE	FALSE		A0A0J1FXL4	atlas	TRUE	0.362	0.8862	0.7984	FALSE					FALSE	TRUE					FALSE					FALSE					FALSE						0.345856	Uncharacterized conserved protein YjdB, contains Ig-like domain [General function prediction only].	TRUE	0.872	structural protein with Ig domain	0.343368	TRUE	Bacterial Ig-like domain (group 2)	TRUE			FALSE			FALSE	FALSE				FALSE
YP_009004170.1	90.91	Citrobacter phage CR8	Bacteria	26.50602409638554	39.75903614457831	33.734939759036145		113	Bacteria	Bacteria: 113, No Host: 1	3.0	Bacteria	Bacteria: 3	FALSE	TRUE		A0A6I2J8J7	afdb	TRUE	0.342	0.6355	0.7307	FALSE					FALSE	TRUE					FALSE					FALSE					FALSE						0.4577799999999999	hypothetical protein	TRUE	0.96			FALSE		FALSE			FALSE			FALSE	FALSE				FALSE
YP_010095957.1	38.27	Aeromonas phage 60AhydR15PP	Bacteria	67.96460176991151	0.0	32.0353982300885		10	Bacteria	Bacteria: 10	2.0	Bacteria	Bacteria: 2	FALSE	FALSE				FALSE				FALSE					FALSE	TRUE					FALSE					FALSE					FALSE								FALSE	0.914	baseplate hub subunit and tail length		TRUE		FALSE			FALSE			FALSE	FALSE				FALSE
YP_009966869.1	78.08	Salmonella phage Se-J	Bacteria	50.0	0.0	50.0		16	Bacteria	Bacteria: 16	5.0	Hetero Host	Bacteria: 4, Eukaryota: 1	FALSE	FALSE				FALSE				FALSE					FALSE	TRUE					FALSE					FALSE					FALSE								FALSE	0.968			FALSE		FALSE			FALSE			FALSE	FALSE				FALSE
NP_040779.1	94.7	Narcissus mosaic virus	Eukaryota	26.60944206008584	24.892703862660944	48.497854077253216	91.11	28	Eukaryota	Eukaryota: 28, No Host: 1	12.0	Hetero Host	Bacteria: 10, Eukaryota: 2	FALSE	FALSE		A0A415YM91	atlas	TRUE	0.323	0.7548	0.8826	FALSE					FALSE	TRUE					FALSE					FALSE					FALSE						0.22695	Viral (Superfamily 1) RNA helicase. Helicase activity for this family has been demonstrated and NTPase activity. This helicase has multiple roles at different stages of viral RNA replication, as dissected by mutational analysis.	TRUE			0.214008	FALSE	Viral (Superfamily 1) RNA helicase	TRUE			FALSE			FALSE	FALSE				FALSE
YP_009840891.1	87.62	Streptomyces phage Comrade	Bacteria	55.88235294117647	5.882352941176471	38.23529411764706		6	Bacteria	Bacteria: 6	20.0	Hetero Host	Bacteria: 18, Eukaryota: 2	FALSE	FALSE				FALSE				FALSE					FALSE	TRUE					FALSE					FALSE					FALSE								FALSE				FALSE		FALSE			FALSE			FALSE	FALSE				FALSE
YP_008378661.1	58.6	Human parainfluenza virus 4a	Eukaryota	21.397379912663755	10.480349344978166	68.12227074235808		59	Eukaryota	Eukaryota: 58, No Host: 6	1.0	Eukaryota	Eukaryota: 1	FALSE	FALSE	hetero-oligomer			FALSE				FALSE					FALSE	TRUE					FALSE					FALSE	4i1s_B	0.6028	0.489	0.8871	TRUE				Melanoma differentiation associated protein-5 Helicase domain complex with inhibitor Non-structural protein V	Non-structural protein V	0.120696	Zinc-binding domain of Paramyxoviridae V protein. The Paramyxoviridae, which include such respiroviruses as para-influenzae and measles, produce phosphoproteins - protein P - that are integral to the polymerase transcription-replication complex. Protein P consists of two functionally distinct moieties, an N-terminal PNT, and a C-terminal PCT. The P gene region transcribes proteins from all three ORFs, and the V protein consists of the PNT moiety and a more C-terminal 2-zinc-binding domain. This conserved region consists of the two-zinc-binding section sandwiched between beta sheets 6 and 7 of the overall V protein. It is the binding of this core domain of V protein with the DDB1 protein (part of the ubiquitin-ligase complex) of eukaryotes which represents the key element of the virus-host protein interaction. In the Henipavirus family which includes Nipah and Hendra viruses, the V protein is able to block IFN (interferon) signalling by preventing IFN-induced STAT phosphorylation and nuclear translocation. The P gene of morbillivirus is co-transcriptionally edited leading to a V protein being produced.	TRUE			0.1549799999999999	FALSE	Zinc-binding domain of Paramyxoviridae V protein	TRUE			FALSE			FALSE	FALSE				FALSE
NP_203369.1	37.91	Culex nigripalpus nucleopolyhedrovirus	Eukaryota	50.2906976744186	3.488372093023256	46.22093023255814		1	Eukaryota	Eukaryota: 1	1.0	Eukaryota	Eukaryota: 1	FALSE	FALSE				FALSE				FALSE					FALSE	TRUE					FALSE					FALSE					FALSE								FALSE				FALSE		FALSE			FALSE			FALSE	FALSE				FALSE
YP_003969059.1	87.98	Aeromonas phage phiAS4	Bacteria	9.174311926605505	17.431192660550458	73.39449541284404		9	Bacteria	Bacteria: 9	1.0	Bacteria	Bacteria: 1	FALSE	TRUE				FALSE				FALSE					FALSE	TRUE					FALSE					FALSE					FALSE								FALSE	0.867186	long tail fiber protein distal subunit		TRUE		FALSE			FALSE			FALSE	FALSE				FALSE
NP_067149.1	39.32	Human respirovirus 3	Eukaryota	31.011608623548923	0.0	68.98839137645108		6	Eukaryota	Eukaryota: 6, No Host: 5	1.0	Eukaryota	Eukaryota: 1	FALSE	FALSE	homo-tetramer			FALSE				FALSE					FALSE	TRUE					FALSE					FALSE	1ezj_A	0.7805	0.259	0.8356	TRUE				CRYSTAL STRUCTURE OF THE MULTIMERIZATION DOMAIN OF THE PHOSPHOPROTEIN FROM SENDAI VIRUS	NUCLEOCAPSID PHOSPHOPROTEIN	0.124642	Paramyxovirinae P phosphoprotein C-terminal region. The subfamily Paramyxovirinae of the family Paramyxoviridae now contains as main genera the Rubulaviruses, avulaviruses, respiroviruses, Henipavirus-es and morbilliviruses. Protein P is the best characterized, structurally of the replicative complex of N, P and L proteins and consists of two functionally distinct moieties, an N-terminal PNT, and a C-terminal PCT. The P protein is an essential part of the viral RNA polymerase complex formed from the P and L proteins. P protein plays a crucial role in the enzyme by positioning L onto the N/RNA template through an interaction with the C-terminal domain of N. Without P, L is not functional.The C-terminal part of P (PCT) is only functional as an oligomer and forms with L the polymerase complex. PNT is poorly conserved and unstructured in solution while PCT contains the oligomerization domain (PMD) that folds as a homotetrameric coiled coil (40) containing the L binding region and a C-terminal partially folded domain, PX (residues 474 to 568), identified as the nucleocapsid binding site. Interestingly, PX is also expressed as an independent polypeptide in infected cells. PX has a C-subdomain (residues 516 to 568) that consists of three {alpha}-helices arranged in an antiparallel triple-helical bundle linked to an unfolded flexible N-subdomain (residues 474 to 515).	TRUE			0.330813	FALSE	Paramyxovirinae P phosphoprotein C-terminal region	TRUE			FALSE			FALSE	FALSE				FALSE
YP_007869966.1	90.46	Mycobacterium phage FF47	Bacteria	9.30232558139535	23.25581395348837	67.44186046511628	30.89	27	Hetero Host	Bacteria: 26, Eukaryota: 1	8.0	Bacteria	Bacteria: 8	FALSE	FALSE		A0A2V8S2I5	afdb	TRUE	0.396	0.804	0.6858	FALSE					FALSE	TRUE	Station111_MES_DO_NOT_POOL_NODE_1023_length_35999_cov_3.282189|Station111_MES_DO_NOT_POOL_NODE_1023_length_35999_cov_3.282189_17.pdb	0.8186	0.324	0.5599	TRUE					FALSE					FALSE								FALSE	0.907	DNA polymerase		TRUE		FALSE			FALSE			FALSE	FALSE				FALSE
NP_955026.1	92.32	Canarypox virus	Eukaryota	30.88235294117647	15.196078431372548	53.92156862745098	99.56	2	Eukaryota	Eukaryota: 2	7.0	Hetero Host	Eukaryota: 5, Bacteria: 2	FALSE	FALSE	homo-dimer	A4KWA1	afdb	TRUE	0.199	0.6565	0.3763	FALSE					FALSE	TRUE					FALSE					FALSE	3gpr_A	0.4962	0.2	0.4856	TRUE				Crystal structure of rhodocetin	Rhodocetin subunit alpha	0.783	C-type lectin-like protein; Provisional	TRUE				FALSE		FALSE			FALSE			FALSE	TRUE	C-type lectin, human MCL	A,C	0.19805	FALSE
YP_009325039.1	92.95	Synechococcus phage S-WAM1	Bacteria	41.06280193236715	20.77294685990338	38.16425120772947	99.72	69	Bacteria	Bacteria: 69	15.0	Hetero Host	Bacteria: 13, No Host: 1, Eukaryota: 1	FALSE	FALSE	monomer	A0A2E5AWU4	atlas	TRUE	0.544	0.903	0.952	FALSE					FALSE	TRUE					FALSE	ietAS|DMS_other|GMBC10.082_396__k141_117851_5.pdb	0.3478	0.126	0.3858	TRUE	3ex7_H	0.49	0.172	0.6293	TRUE				The crystal structure of EJC in its transition state	Eukaryotic initiation factor 4A-III	0.15264	Superfamily II DNA or RNA helicase [Transcription, Replication, recombination and repair].	TRUE			0.104139	FALSE	Type III restriction enzyme, res subunit	TRUE			FALSE			FALSE	TRUE	Crystal structure of RIG-I helicase-RD in complex with 24-mer 5' triphosphate hairpin RNA	G,A	0.31781	FALSE
YP_010062345.1	96.6	Mycobacterium phage Kimona	Bacteria	75.18248175182482	0.0	24.817518248175183	99.3	192	Bacteria	Bacteria: 192	2.0	Bacteria	Bacteria: 2	FALSE	TRUE		A0A378VC68	atlas	TRUE	0.436	0.9061	0.3873	FALSE					FALSE	TRUE					FALSE					FALSE					FALSE								FALSE	0.939	HTH DNA binding protein		TRUE		FALSE			FALSE			FALSE	FALSE				FALSE
YP_009031260.1	91.26	Mycobacterium phage Seabiscuit	Bacteria	15.555555555555555	37.03703703703704	47.407407407407405		63	Bacteria	Bacteria: 63, No Host: 61	6.0	Hetero Host	Eukaryota: 3, Bacteria: 3	FALSE	TRUE				FALSE				FALSE					FALSE	TRUE					FALSE					FALSE					FALSE								FALSE	0.997			FALSE		FALSE			FALSE			FALSE	FALSE				FALSE
YP_009839030.1	95.26	Streptomyces phage Annadreamy	Bacteria	93.75	0.0	6.25		7	Bacteria	Bacteria: 7	5.0	Hetero Host	Bacteria: 3, Eukaryota: 2	FALSE	TRUE				FALSE				FALSE					FALSE	TRUE					FALSE					FALSE					FALSE								FALSE				FALSE		FALSE			FALSE			FALSE	FALSE				FALSE
YP_007006387.1	91.35	Escherichia phage FV3	Bacteria	11.607142857142858	39.285714285714285	49.10714285714285		8	Bacteria	Bacteria: 8	15.0	Hetero Host	Bacteria: 12, Eukaryota: 3	FALSE	FALSE				FALSE				FALSE					FALSE	TRUE					FALSE					FALSE					FALSE								FALSE	1.0			FALSE		FALSE			FALSE			FALSE	FALSE				FALSE
YP_009910755.1	88.61	Bacteroides phage crAss001	Bacteria	5.147058823529412	38.97058823529412	55.88235294117647	95.88	13	Bacteria	Bacteria: 12, No Host: 1	3.0	Bacteria	Bacteria: 3	FALSE	TRUE	hetero-14-14-mer	A0A7Y9DZB5	afdb	TRUE	0.248	0.6085	0.6225	FALSE					FALSE	TRUE	IMGVR_UViG_3300000302_000023|Cc83DRAFT_1001781|Cc83DRAFT_100178124.pdb	0.931	0.606	0.8532	TRUE					FALSE	4v4o_O	0.6325	0.216	0.6956	TRUE				Crystal Structure of the Chaperonin Complex Cpn60/Cpn10/(ADP)7 from Thermus Thermophilus	cpn10(GroES)			FALSE				FALSE		FALSE			FALSE			FALSE	FALSE				FALSE
YP_008410993.1	73.17	Mycobacterium phage Crossroads	Bacteria	12.5	12.5	75.0		7	Bacteria	Bacteria: 7	1.0	Bacteria	Bacteria: 1	FALSE					FALSE				FALSE					FALSE	TRUE					FALSE					FALSE					FALSE								FALSE	1.0			FALSE		FALSE			FALSE			FALSE	FALSE				FALSE
YP_010672734.1	88.11	Escherichia phage EP335	Bacteria	22.058823529411764	47.05882352941177	30.88235294117647		21	Bacteria	Bacteria: 21	25.0	Hetero Host	Bacteria: 22, Eukaryota: 2, Archaea: 1	FALSE	TRUE				FALSE				FALSE					FALSE	TRUE					FALSE					FALSE					FALSE								FALSE	0.652			FALSE		FALSE			FALSE			FALSE	FALSE				FALSE
YP_009483162.1	59.06	Pandoravirus quercus	Eukaryota	45.37275064267352	7.712082262210797	46.915167095115685		7	Eukaryota	Eukaryota: 7	1.0	Eukaryota	Eukaryota: 1	FALSE	FALSE				FALSE				FALSE					FALSE	TRUE					FALSE					FALSE					FALSE								FALSE				FALSE		FALSE			FALSE			FALSE	FALSE				FALSE
YP_010094138.1	50.58	Enterobacter phage myPSH1140	Bacteria	31.11111111111111	34.44444444444444	34.44444444444444		7	Bacteria	Bacteria: 7	39.0	Hetero Host	Bacteria: 31, Eukaryota: 7, Archaea: 1	FALSE	FALSE				FALSE				FALSE					FALSE	TRUE					FALSE					FALSE					FALSE								FALSE	0.981			FALSE		FALSE			FALSE			FALSE	FALSE				FALSE
YP_009808563.1	94.12	Vibrio phage vB_VpS_PG07	Bacteria	29.05982905982906	25.213675213675213	45.72649572649573	92.49	100	Bacteria	Bacteria: 100	6.0	Bacteria	Bacteria: 6	FALSE	TRUE		A0A2E8NTV6	afdb	TRUE	0.275	0.6415	0.7159	FALSE					FALSE	TRUE	IMGVR_UViG_3300017782_000115|Ga0181380_1000142|Ga0181380_100014234.pdb	0.4279	0.194	0.4798	TRUE	DMS_other|DMS_other|GMBC10.261_807__k109_37717_16.pdb	0.33	0.105	0.221	TRUE					FALSE								FALSE	0.410352	single strand DNA binding protein		TRUE		FALSE			FALSE			FALSE	FALSE				FALSE
YP_009664763.1	82.57		No Host	13.677811550151976	25.227963525835865	61.09422492401216	35.79	9	Eukaryota	Eukaryota: 8, No Host: 2	48.0	Hetero Host	Eukaryota: 40, No Host: 7, Bacteria: 1	FALSE	TRUE	monomer	A0A5A7SRU6	afdb	TRUE	0.171	0.4799	0.4151	FALSE					FALSE	TRUE					FALSE					FALSE	4jgz_A	0.3255	0.113	0.3667	TRUE				Crystal structure of human coxsackievirus A16 uncoating intermediate (space group I222)	Polyprotein, capsid protein VP1			FALSE			0.141224	FALSE	Viral movement protein (MP)	TRUE			FALSE			FALSE	FALSE				FALSE
NP_064874.1	56.52	Amsacta moorei entomopoxvirus	Eukaryota	85.29411764705883	0.0	14.705882352941176		1	Eukaryota	Eukaryota: 1	1.0	Eukaryota	Eukaryota: 1	FALSE	FALSE				FALSE				FALSE					FALSE	TRUE					FALSE					FALSE					FALSE								FALSE				FALSE		FALSE			FALSE			FALSE	FALSE				FALSE
YP_010738663.1	98.06	Xanthomonas phage Mallos	Bacteria	16.901408450704224	21.12676056338028	61.971830985915496	0.0	15	Bacteria	Bacteria: 15	17.0	Bacteria	Bacteria: 16, No Host: 1	FALSE	TRUE		A0A2A5C6C4	atlas	TRUE	0.301	0.6702	0.7343	FALSE					FALSE	TRUE	Station137_DCM_ALL_assembly_NODE_42_length_54593_cov_5.770545|Station137_DCM_ALL_assembly_NODE_42_length_54593_cov_5.770545_59.pdb	0.727	0.344	0.8255	TRUE					FALSE					FALSE								FALSE	0.892856			FALSE		FALSE			FALSE			FALSE	FALSE				FALSE
YP_010058925.1	89.6	Gordonia phage Pupper	Bacteria	55.48780487804878	7.317073170731708	37.19512195121951		29	Bacteria	Bacteria: 29	7.0	Bacteria	Bacteria: 7	FALSE	TRUE		A0A8A6RT94	afdb	TRUE	0.527	0.9005	0.9384	FALSE					FALSE	TRUE					FALSE					FALSE					FALSE								FALSE	0.232704			FALSE		FALSE			FALSE			FALSE	FALSE				FALSE
YP_009858540.1	92.24	Salmonella phage fuchur	Bacteria	22.12389380530973	28.31858407079646	49.55752212389381		11	Bacteria	Bacteria: 11	6.0	Bacteria	Bacteria: 6	FALSE	FALSE				FALSE				FALSE					FALSE	TRUE					FALSE					FALSE					FALSE								FALSE	0.783			FALSE		FALSE			FALSE			FALSE	FALSE				FALSE
NP_048777.1	74.09	Paramecium bursaria Chlorella virus 1	Eukaryota	94.28571428571428	0.0	5.714285714285714		7	Eukaryota	Eukaryota: 7	3.0	Hetero Host	Bacteria: 1, Archaea: 1, Eukaryota: 1	FALSE	FALSE				FALSE				FALSE					FALSE	TRUE					FALSE					FALSE					FALSE								FALSE				FALSE		FALSE			FALSE			FALSE	FALSE				FALSE
YP_010684916.1	80.1	Klebsiella phage vB_KleM_KB2	Bacteria	53.191489361702125	15.95744680851064	30.85106382978724		16	Bacteria	Bacteria: 16	1.0	Bacteria	Bacteria: 1	FALSE	FALSE				FALSE				FALSE					FALSE	TRUE	UGV-GENOME-0303579|UGV-GENOME-0303579_65.pdb	0.8923	0.808	0.7362	TRUE					FALSE					FALSE								FALSE	0.913			FALSE		FALSE			FALSE			FALSE	FALSE				FALSE
YP_010670089.1	91.68	Synechococcus phage S-SRM01	Bacteria	34.12698412698413	13.095238095238097	52.77777777777778	93.48	39	Hetero Host	Eukaryota: 20, Bacteria: 19	3.0	Bacteria	Bacteria: 3	TRUE	FALSE		A0A1W5T0N4	atlas	TRUE	0.212	0.6502	0.3021	FALSE					FALSE	TRUE					FALSE					FALSE					FALSE						0.134274	group I intron endonuclease. This model represents one subfamily of endonucleases containing the endo/excinuclease amino terminal domain, pfam01541 at its amino end. A distinct subfamily includes excinuclease abc subunit c (uvrC). Members of pfam01541 are often termed GIY-YIG endonucleases after conserved motifs near the amino end. This subfamily in this model is found in open reading frames of group I introns in both phage and mitochondria. The closely related endonucleases of phage T4: segA, segB, segC, segD and segE, score below the trusted cutoff for the family.	TRUE	0.203343		0.114036	FALSE	NUMOD3 motif	TRUE			FALSE			FALSE	FALSE				FALSE
NP_149721.1	53.44	Invertebrate iridescent virus 6	Eukaryota	60.78431372549019	0.0	39.21568627450981		1	Eukaryota	Eukaryota: 1	1.0	Eukaryota	Eukaryota: 1	FALSE	FALSE				FALSE				FALSE					FALSE	TRUE					FALSE					FALSE					FALSE								FALSE				FALSE		FALSE			FALSE			FALSE	FALSE				FALSE
YP_010106499.1	89.63	Enterococus phage vipetofem	Bacteria	43.66197183098591	20.187793427230048	36.15023474178404	87.36	14	Bacteria	Bacteria: 14	46.0	Hetero Host	Bacteria: 45, Archaea: 1	FALSE	TRUE	homo-12-mer	S5DW15	afdb	TRUE	0.435	0.8612	0.7574	FALSE					FALSE	TRUE					FALSE	DMS_other|RM_type_II|3300025706.a:Ga0209507_1000034_130.pdb	0.4528	0.119	0.4569	TRUE	8cez_L	0.6734	0.225	0.8148	TRUE				HK97 Portal Protein In situ (prohead II)	Portal protein	0.26197	Phage portal protein. Bacteriophage portal proteins form a dodecamer and is located at a five-fold vertex of the viral capsid. The portal complex forms a channel through which the viral DNA is packaged into the capsid, and exits during infection. The portal protein is though to rotate during DNA packaging. Portal proteins from different phage show little sequence homology, so this family does not represent all portal proteins.	TRUE	0.146705	portal protein	0.2608	TRUE	Phage portal protein	TRUE			FALSE			FALSE	FALSE				FALSE
YP_009482159.1	34.0	Pandoravirus neocaledonia	Eukaryota	32.64462809917355	8.264462809917354	59.09090909090909		6	Eukaryota	Eukaryota: 6	1.0	Eukaryota	Eukaryota: 1	FALSE	FALSE				FALSE				FALSE					FALSE	TRUE					FALSE					FALSE					FALSE								FALSE				FALSE		FALSE			FALSE			FALSE	FALSE				FALSE
YP_009430277.1	68.82	Pandoravirus dulcis	Eukaryota	68.16901408450704	3.0985915492957745	28.732394366197184		7	Eukaryota	Eukaryota: 7	1.0	Eukaryota	Eukaryota: 1	FALSE	FALSE				FALSE				FALSE					FALSE	TRUE					FALSE					FALSE					FALSE								FALSE				FALSE		FALSE			FALSE			FALSE	FALSE				FALSE
YP_001426784.1	70.45	Acanthocystis turfacea chlorella virus 1	Eukaryota	0.0	48.68421052631579	51.31578947368421		1	Eukaryota	Eukaryota: 1	8.0	Hetero Host	Bacteria: 5, Eukaryota: 3	FALSE	FALSE				FALSE				FALSE					FALSE	TRUE					FALSE					FALSE					FALSE								FALSE				FALSE		FALSE			FALSE			FALSE	FALSE				FALSE
YP_001426824.1	57.95	Acanthocystis turfacea chlorella virus 1	Eukaryota	3.947368421052632	21.05263157894737	75.0		1	Eukaryota	Eukaryota: 1	1.0	Eukaryota	Eukaryota: 1	FALSE	FALSE				FALSE				FALSE					FALSE	TRUE					FALSE					FALSE					FALSE								FALSE				FALSE		FALSE			FALSE			FALSE	FALSE				FALSE
YP_010114307.1	66.4	Vibrio phage Gary	Bacteria	76.5625	0.0	23.4375		12	Bacteria	Bacteria: 12	1.0	Bacteria	Bacteria: 1	FALSE	FALSE				FALSE				FALSE					FALSE	TRUE					FALSE					FALSE					FALSE								FALSE				FALSE		FALSE			FALSE			FALSE	FALSE				FALSE
YP_010661521.1	91.89	Rhizobium phage RHph_N34	Bacteria	40.0	16.176470588235293	43.8235294117647	0.0	11	Bacteria	Bacteria: 11	8.0	Hetero Host	Bacteria: 5, Archaea: 3	FALSE	TRUE	monomer	A0A1U9K9M2	atlas	TRUE	0.15	0.3435	0.4124	FALSE					FALSE	TRUE					FALSE					FALSE	2gek_A	0.3865	0.086	0.4875	TRUE				Crystal Structure of phosphatidylinositol mannosyltransferase (PimA) from Mycobacterium smegmatis in complex with GDP	PHOSPHATIDYLINOSITOL MANNOSYLTRANSFERASE (PimA)			FALSE	0.633178			FALSE		FALSE			FALSE			FALSE	FALSE				FALSE
YP_007877888.1	65.93	Synechococcus phage Syn30	Bacteria	47.142857142857146	0.0	52.85714285714285		8	Bacteria	Bacteria: 8	5.0	Hetero Host	Bacteria: 3, Eukaryota: 2	FALSE	FALSE				FALSE				FALSE					FALSE	TRUE	IMGVR_UViG_3300020280_000060|Ga0211591_1001147|Ga0211591_100114712.pdb	0.8807	0.463	0.4104	TRUE					FALSE					FALSE								FALSE	0.99			FALSE		FALSE			FALSE			FALSE	FALSE				FALSE
YP_010598162.1	93.24	Pseudomonas phage PSV3	Bacteria	35.08771929824562	0.0	64.91228070175438		106	Bacteria	Bacteria: 106	1.0	Bacteria	Bacteria: 1	FALSE	FALSE				FALSE				FALSE					FALSE	TRUE					FALSE					FALSE					FALSE								FALSE				FALSE		FALSE			FALSE			FALSE	FALSE				FALSE
NP_046603.1	95.21	Bacillus phage SPBc2	Bacteria	44.23076923076923	15.384615384615383	40.38461538461539	99.36	1	Bacteria	Bacteria: 1	2.0	Bacteria	Bacteria: 2	FALSE	TRUE		O31957	afdb	TRUE	1.0	0.9977	0.9979	FALSE					FALSE	TRUE	Bacilli_gi_397738323|Bacilli_gi_397738323_36.pdb	0.9935	0.974	0.9959	TRUE					FALSE					FALSE								FALSE	0.951			FALSE		FALSE			FALSE			FALSE	FALSE				FALSE
YP_009809311.1	58.82	Caulobacter phage CcrPW	Bacteria	56.41025641025641	3.8461538461538463	39.74358974358975		8	Bacteria	Bacteria: 8	52.0	Hetero Host	Bacteria: 34, Eukaryota: 17, Archaea: 1	FALSE	FALSE				FALSE				FALSE					FALSE	TRUE					FALSE					FALSE					FALSE								FALSE	0.28728	holin		TRUE		FALSE			FALSE			FALSE	FALSE				FALSE
NP_835647.1	52.1	Rhodothermus phage RM378	Bacteria	77.61194029850746	0.0	22.388059701492537		1	Bacteria	Bacteria: 1	1.0	Bacteria	Bacteria: 1	FALSE	FALSE				FALSE				FALSE					FALSE	TRUE					FALSE					FALSE					FALSE								FALSE				FALSE		FALSE			FALSE			FALSE	FALSE				FALSE
YP_001111306.1	41.49	Gryllus bimaculatus nudivirus	Eukaryota	27.13178294573644	12.4031007751938	60.46511627906977		1	Eukaryota	Eukaryota: 1	1.0	Eukaryota	Eukaryota: 1	FALSE	FALSE				FALSE				FALSE					FALSE	TRUE					FALSE					FALSE					FALSE								FALSE				FALSE		FALSE			FALSE			FALSE	FALSE				FALSE
NP_149598.1	89.15	Invertebrate iridescent virus 6	Eukaryota	97.1830985915493	0.0	2.816901408450704		1	Eukaryota	Eukaryota: 1	1.0	Eukaryota	Eukaryota: 1	FALSE	FALSE				FALSE				FALSE					FALSE	FALSE					FALSE					FALSE					FALSE								FALSE				FALSE		FALSE			FALSE			FALSE	FALSE				FALSE
YP_654653.1	87.69	Invertebrate iridescent virus 3	Eukaryota	21.714285714285715	28.571428571428573	49.71428571428572	99.63	7	Eukaryota	Eukaryota: 7	1.0	Eukaryota	Eukaryota: 1	FALSE	TRUE	monomer	T1HGZ9	atlas	TRUE	0.21	0.6797	0.5769	FALSE					FALSE	TRUE					FALSE					FALSE	1nyo_MODEL_36_A	0.4849	0.213	0.514	TRUE				Solution structure of the antigenic TB protein MPT70/MPB70	Immunogenic protein MPT70			FALSE				FALSE		FALSE			FALSE			FALSE	FALSE				FALSE
YP_001427253.1	52.6	Acanthocystis turfacea chlorella virus 1	Eukaryota	60.0	0.0	40.0		1	Eukaryota	Eukaryota: 1	1.0	Eukaryota	Eukaryota: 1	FALSE	FALSE				FALSE				FALSE					FALSE	TRUE					FALSE					FALSE					FALSE								FALSE				FALSE		FALSE			FALSE			FALSE	FALSE				FALSE
YP_009322999.1	78.28	Synechococcus phage S-CAM7	Bacteria	41.66666666666666	0.0	58.333333333333336		10	Bacteria	Bacteria: 10	5.0	Bacteria	Bacteria: 4, No Host: 1	FALSE	FALSE				FALSE				FALSE					FALSE	TRUE	IMGVR_UViG_3300020385_000109|Ga0211677_10001718|Ga0211677_1000171845.pdb	0.8927	0.979	0.6901	TRUE					FALSE					FALSE								FALSE	0.977			FALSE		FALSE			FALSE			FALSE	FALSE				FALSE
YP_699966.1	92.49	Clostridium phage phiSM101	Bacteria	66.66666666666667	0.0	33.333333333333336	99.17	16	Bacteria	Bacteria: 16	18.0	Bacteria	Bacteria: 17, No Host: 1	FALSE	TRUE		A0A6M1WI03	atlas	TRUE	0.605	0.891	0.5713	FALSE					FALSE	TRUE	IMGVR_UViG_3300033161_000010|Ga0334893_1001042|Ga0334893_100104249.pdb	0.6425	0.203	0.4442	TRUE					FALSE					FALSE						0.20995	Helix-turn-helix XRE-family like proteins. Prokaryotic DNA binding proteins belonging to the xenobiotic response element family of transcriptional regulators.	TRUE			0.232921	FALSE	Helix-turn-helix domain	TRUE			FALSE	D41	0.2178749999999999	TRUE	FALSE				FALSE
YP_009188578.1	92.67	Gordonia phage GMA3	Bacteria	50.0	4.819277108433735	45.18072289156626	93.38	6	Bacteria	Bacteria: 6	4.0	Bacteria	Bacteria: 4	FALSE	FALSE		A0A5M8P6N9	atlas	TRUE	0.24	0.5614	0.5134	FALSE					FALSE	TRUE	IMGVR_UViG_3300025010_000008|Ga0209319_1000265|Ga0209319_1000265107.pdb	0.6496	0.243	0.664	TRUE					FALSE					FALSE								FALSE			0.202662	FALSE	Phage virion morphogenesis family	TRUE			FALSE			FALSE	FALSE				FALSE
YP_010093462.1	92.3	Vibrio phage 1.245.O._10N.261.54.C7	Bacteria	33.624454148471614	13.100436681222709	53.27510917030568	33.99	11	Hetero Host	Bacteria: 9, Archaea: 2	2.0	Bacteria	Bacteria: 2	TRUE	FALSE		A0A0F9MY09	atlas	TRUE	0.274	0.6867	0.4802	FALSE					FALSE	FALSE					FALSE					FALSE					FALSE								FALSE	0.144996			FALSE		FALSE			FALSE			FALSE	FALSE				FALSE
NP_543060.1	93.74	Enterobacteria phage phiP27	Bacteria	49.58677685950413	17.355371900826448	33.05785123966942	0.0	1	Bacteria	Bacteria: 1	1.0	Bacteria	Bacteria: 1	FALSE	TRUE		A0A828HZE9	afdb	TRUE	0.876	0.8474	0.4618	FALSE					FALSE	TRUE					FALSE					FALSE					FALSE								FALSE	0.984			FALSE		FALSE			FALSE			FALSE	FALSE				FALSE
NP_795630.1	90.34	Streptococcus phage 315.5	Bacteria	65.2542372881356	0.0	34.74576271186441		3	Bacteria	Bacteria: 3	3.0	Bacteria	Bacteria: 3	FALSE	TRUE				FALSE				FALSE					FALSE	TRUE	IMGVR_UViG_3300021960_000208|Ga0222715_10000529|Ga0222715_100005292.pdb	0.6926	0.282	0.3991	TRUE					FALSE					FALSE								FALSE	0.973	terminase small subunit		TRUE		FALSE			FALSE			FALSE	FALSE				FALSE
YP_182356.1	87.89	Gallid alphaherpesvirus 1	Eukaryota	30.12457531143828	25.254813137032844	44.62061155152888	99.88	36	Eukaryota	Eukaryota: 36, No Host: 4	2.0	Eukaryota	Eukaryota: 2	FALSE	TRUE	homo-trimer	A0A703GKY6	afdb	TRUE	0.238	0.8035	0.7707	FALSE					FALSE	TRUE					FALSE					FALSE	5v2s_A	0.842	0.369	0.8584	TRUE				Crystal structure of glycoprotein B from Herpes Simplex Virus type I	Envelope glycoprotein B	0.521976	glycoprotein BALF4; Provisional	TRUE			0.1331039999999999	FALSE	Herpesvirus Glycoprotein B	TRUE			FALSE			FALSE	TRUE	Crystal structure of the extracellular domain of glycoprotein B from Herpes Simplex Virus type I	A,B	0.64268	FALSE
YP_010749482.1	94.82	Escherichia phage vB_EcoS-Ro145c2YLVW	Bacteria	0.0	50.0	50.0		7	Bacteria	Bacteria: 7	29.0	Bacteria	Bacteria: 29	FALSE	FALSE				FALSE				FALSE					FALSE	TRUE					FALSE					FALSE					FALSE								FALSE				FALSE		FALSE			FALSE			FALSE	FALSE				FALSE
NP_932487.1	82.4	Aeromonas phage 44RR2.8t	Bacteria	71.7948717948718	0.0	28.205128205128204		13	Bacteria	Bacteria: 13	3.0	Bacteria	Bacteria: 3	FALSE	TRUE				FALSE				FALSE					FALSE	TRUE					FALSE					FALSE					FALSE								FALSE	0.924	tail fiber chaperone	0.379678	TRUE	Phage Tail fiber assembly helper gene product 57	TRUE			FALSE			FALSE	FALSE				FALSE
YP_009809137.1	62.47	Caulobacter phage CcrBL10	Bacteria	31.067961165048544	11.16504854368932	57.76699029126213	72.55	12	Bacteria	Bacteria: 12	1.0	Bacteria	Bacteria: 1	FALSE	FALSE		A0A157PUC4	atlas	TRUE	0.212	0.3757	0.3932	FALSE					FALSE	TRUE					FALSE					FALSE					FALSE								FALSE	0.908	HNH endonuclease	0.11009	TRUE	HNH endonuclease	TRUE			FALSE			FALSE	FALSE				FALSE
NP_076555.1	84.03	Bovine gammaherpesvirus 4	Eukaryota	61.44834930777423	2.6624068157614484	35.88924387646432		18	Eukaryota	Eukaryota: 18	6.0	Eukaryota	Eukaryota: 6	FALSE		monomer			FALSE				FALSE					FALSE	TRUE					FALSE					FALSE	5vyl_A	0.4	0.105	0.4968	TRUE				Crystal Structure of N-terminal half of Herpes Simplex virus Type 1 UL37 protein	Inner tegument protein	0.3694199999999999	Herpes virus tegument protein U30. This family is named after the human herpesvirus protein, but has been characterized in cytomegalovirus as UL47. Cytomegalovirus UL47 is a component of the tegument, which is a protein layer surrounding the viral capsid. UL47 co-precipitates with UL48 and UL69 tegument proteins, and the major capsid protein UL86. A UL47-containing complex is thought to be involved in the release of viral DNA from the disassembling virus particle.	TRUE			0.429604	FALSE	Herpes virus tegument protein U30	TRUE			FALSE			FALSE	FALSE				FALSE
YP_009304223.1	57.83	Mycobacterium phage Phrann	Bacteria	62.66666666666666	0.0	37.333333333333336		165	Bacteria	Bacteria: 165, No Host: 27	1.0	Bacteria	Bacteria: 1	FALSE	FALSE				FALSE				FALSE					FALSE	TRUE					FALSE					FALSE					FALSE								FALSE				FALSE		FALSE			FALSE			FALSE	FALSE				FALSE
YP_002014610.1	81.58	Mycobacterium phage Kostya	Bacteria	40.0	0.0	60.0		25	Bacteria	Bacteria: 25	1.0	Bacteria	Bacteria: 1	FALSE	FALSE				FALSE				FALSE					FALSE	TRUE					FALSE					FALSE					FALSE								FALSE	0.96			FALSE		FALSE			FALSE			FALSE	FALSE				FALSE
YP_009284345.1	80.31	Bacillus phage NotTheCreek	Bacteria	20.83333333333333	50.0	29.166666666666668		6	Bacteria	Bacteria: 6	16.0	Bacteria	Bacteria: 15, No Host: 1	FALSE	TRUE				FALSE				FALSE					FALSE	TRUE					FALSE					FALSE					FALSE								FALSE	1.0			FALSE		FALSE			FALSE			FALSE	FALSE				FALSE
YP_009505423.1	96.61		No Host	50.65963060686016	3.9577836411609497	45.382585751978894		15	Eukaryota	Eukaryota: 14, No Host: 1	3.0	Eukaryota	Eukaryota: 2, No Host: 1	FALSE	TRUE	homo-10-mer	A0A6I9JI43	afdb	TRUE	0.536	0.9048	0.9054	FALSE					FALSE	TRUE					FALSE					FALSE	1pp1_X	0.9741	0.769	0.9947	TRUE				Crystal structure of the Borna Disease Virus Nucleoprotein	p40 nucleoprotein	0.599064	Borna disease virus P40 protein. This family consists of several Borna disease virus P40 proteins. Borna disease (BD) is a persistent viral infection of the central nervous system caused by the single-negative-strand, nonsegmented RNA Borna disease virus (BDV). P40 is known to be a nucleoprotein.	TRUE			0.260768	FALSE	Borna disease virus P40 protein	TRUE			FALSE			FALSE	FALSE				FALSE
YP_009330146.1	91.27	Plodia interpunctella granulovirus	Eukaryota	27.54237288135593	28.60169491525424	43.85593220338984	0.0	82	Eukaryota	Eukaryota: 82, No Host: 1	1.0	Eukaryota	Eukaryota: 1	FALSE	FALSE	hetero-4-3-1-1-2-2-1-mer	A0A0J7JY20	afdb	TRUE	0.12	0.3162	0.1819	FALSE					FALSE	FALSE					FALSE					FALSE	8i8b_E	0.664	0.324	0.789	TRUE				Outer shell and inner layer structures of Autographa californica multiple nucleopolyhedrovirus (AcMNPV)	Early 49 Daa protein	0.471744	Baculovirus Y142 protein. This domain family is found in Baculovirus proteins including protein AC142, which is expressed in the cytoplasm and nucleus throughout infection. It is required for nucleocapsid envelopment in the budding virus to form the occlusion-derived virus and subsequent embedding of virions into polyhedra.	TRUE			0.480912	FALSE	Baculovirus Y142 protein	TRUE			FALSE			FALSE	FALSE				FALSE
NP_041165.1	56.13	Ictalurid herpesvirus 1	Eukaryota	26.004728132387708	27.42316784869976	46.572104018912526		2	Eukaryota	Eukaryota: 2	1.0	Eukaryota	Eukaryota: 1	FALSE	FALSE				FALSE				FALSE					FALSE	TRUE					FALSE					FALSE					FALSE								FALSE				FALSE		FALSE			FALSE			FALSE	FALSE				FALSE
YP_009198019.1	92.87	Bacillus phage VMY22	Bacteria	21.67235494880546	31.399317406143343	46.9283276450512	39.09	31	Bacteria	Bacteria: 31	2.0	Bacteria	Bacteria: 2	FALSE	TRUE	homo-hexamer	A0A843GY36	afdb	TRUE	0.238	0.6429	0.7848	FALSE					FALSE	TRUE					FALSE					FALSE	5fb5_B	0.8547	0.429	0.9426	TRUE				Crystal structure of the bacteriophage phi29 tail knob protein gp9	Distal tube protein	0.5289400000000001	tail protein	TRUE	1.0	tail protein	0.30294	TRUE	Bacillus phage phi29, Tail knob protein gp9, C-terminal domain	TRUE			FALSE			FALSE	FALSE				FALSE
YP_001111171.1	90.32	Burkholderia phage phiE12-2	Bacteria	20.54794520547945	43.83561643835616	35.61643835616438	0.0	2	Bacteria	Bacteria: 2	83.0	Hetero Host	Bacteria: 74, Eukaryota: 8, Archaea: 1	FALSE	FALSE		A0A7V8I5A1	afdb	TRUE	0.945	0.9024	0.8882	FALSE					FALSE	TRUE					FALSE					FALSE					FALSE								FALSE	1.0			FALSE		FALSE			FALSE			FALSE	FALSE				FALSE
YP_009205702.1	91.64	Escherichia phage vb_EcoM-VR5	Bacteria	30.53435114503817	19.083969465648856	50.38167938931298		117	Bacteria	Bacteria: 117, No Host: 1	4.0	Bacteria	Bacteria: 4	FALSE	TRUE				FALSE				FALSE					FALSE	TRUE					FALSE					FALSE					FALSE								FALSE				FALSE		FALSE			FALSE			FALSE	FALSE				FALSE
YP_009290198.1	91.49	Weissella phage WCP30	Bacteria	71.96261682242991	0.0	28.03738317757009		20	Bacteria	Bacteria: 20	12.0	Hetero Host	Bacteria: 11, Eukaryota: 1	FALSE	TRUE				FALSE				FALSE					FALSE	TRUE					FALSE					FALSE					FALSE								FALSE	0.281285	tail assembly chaperone		TRUE		FALSE			FALSE			FALSE	FALSE				FALSE
YP_004010289.1	88.89	Acinetobacter phage Acj9	Bacteria	91.66666666666669	0.0	8.333333333333334		12	Bacteria	Bacteria: 12	31.0	Hetero Host	Bacteria: 26, Eukaryota: 4, Archaea: 1	FALSE	FALSE				FALSE				FALSE					FALSE	TRUE					FALSE					FALSE					FALSE								FALSE				FALSE		FALSE			FALSE			FALSE	FALSE				FALSE
YP_001039716.1	91.06	Burkholderia phage BcepF1	Bacteria	85.71428571428571	0.0	14.285714285714286		1	Bacteria	Bacteria: 1	73.0	Hetero Host	Bacteria: 62, Eukaryota: 9, Archaea: 2	FALSE	TRUE				FALSE				FALSE					FALSE	TRUE					FALSE					FALSE					FALSE								FALSE				FALSE		FALSE			FALSE			FALSE	FALSE				FALSE
YP_009795165.1	40.65	Escherichia phage chee24	Bacteria	11.214953271028037	27.10280373831776	61.6822429906542		8	Bacteria	Bacteria: 8	1.0	Bacteria	Bacteria: 1	FALSE	FALSE				FALSE				FALSE					FALSE	TRUE					FALSE					FALSE					FALSE								FALSE				FALSE		FALSE			FALSE			FALSE	FALSE				FALSE
YP_004933802.1	91.99	Cynomolgus macaque cytomegalovirus strain Ottawa	Eukaryota	31.53153153153153	24.624624624624623	43.84384384384384	99.68	9	Eukaryota	Eukaryota: 9	6.0	Eukaryota	Eukaryota: 6	FALSE	FALSE		A0A126LAX5	afdb	TRUE	0.165	0.6547	0.8177	FALSE					FALSE	TRUE					FALSE					FALSE					FALSE						0.445518	UL43 envelope protein; Provisional	TRUE			0.107226	FALSE	US22 like	TRUE			FALSE			FALSE	FALSE				FALSE
NP_958207.1	93.83	Shigella phage Sf6	Bacteria	62.0	0.0	38.0		15	Bacteria	Bacteria: 15	17.0	Hetero Host	Bacteria: 15, No Host: 1, Eukaryota: 1	FALSE	FALSE				FALSE				FALSE					FALSE	TRUE					FALSE					FALSE					FALSE								FALSE	1.0	Kil protein for bacterial septation inhibition	0.5633400000000001	TRUE	Bacteriophage lambda Kil protein	TRUE			FALSE			FALSE	FALSE				FALSE
YP_009006966.1	73.39	Lactococcus phage phiL47	Bacteria	44.62809917355372	6.6115702479338845	48.7603305785124		7	Bacteria	Bacteria: 7	2.0	Bacteria	Bacteria: 2	FALSE	TRUE		A0A8B3HA18	afdb	TRUE	0.677	0.7867	0.6497	FALSE					FALSE	TRUE					FALSE					FALSE					FALSE								FALSE	1.0			FALSE		FALSE			FALSE			FALSE	FALSE				FALSE
YP_004300635.1	93.83	Acinetobacter phage 133	Bacteria	36.53846153846154	27.884615384615383	35.57692307692308		12	Bacteria	Bacteria: 12	63.0	Hetero Host	Bacteria: 47, Eukaryota: 11, Archaea: 3, No Host: 2	FALSE	TRUE				FALSE				FALSE					FALSE	TRUE					FALSE					FALSE					FALSE								FALSE	0.993			FALSE		FALSE			FALSE			FALSE	FALSE				FALSE
YP_009842076.1	90.28	Lactobacillus phage BH1	Bacteria	0.0	58.22784810126582	41.77215189873418	97.53	11	Bacteria	Bacteria: 11	11.0	Hetero Host	Bacteria: 9, Eukaryota: 2	FALSE	TRUE	monomer	C2FHA2	atlas	TRUE	0.948	0.9428	0.9279	FALSE					FALSE	TRUE	IMGVR_UViG_3300025325_000224|Ga0209341_10004544|Ga0209341_100045442.pdb	0.7182	0.247	0.5396	TRUE					FALSE	2l04_MODEL_4_A	0.6624	0.308	0.6908	TRUE				The Solution Structure of the C-terminal Ig-like Domain of the Bacteriophage Lambda Tail Tube Protein	Major tail protein V			FALSE				FALSE		FALSE			FALSE			FALSE	FALSE				FALSE
YP_009286929.1	92.38	Bacillus phage Nemo	Bacteria	81.53846153846153	0.0	18.46153846153846		28	Bacteria	Bacteria: 28	2.0	Bacteria	Bacteria: 2	FALSE	TRUE				FALSE				FALSE					FALSE	TRUE	Bacilli_gi_423399425|Bacilli_gi_423399425_53.pdb	0.8629	0.31	0.8672	TRUE					FALSE					FALSE								FALSE	0.952			FALSE		FALSE			FALSE			FALSE	FALSE				FALSE
NP_619944.1	63.94	Cowpox virus	Eukaryota	26.47058823529412	44.11764705882353	29.41176470588235		1	Eukaryota	Eukaryota: 1	83.0	Hetero Host	Bacteria: 64, Eukaryota: 16, Archaea: 2, No Host: 1	FALSE	FALSE				FALSE				FALSE					FALSE	TRUE					FALSE					FALSE					FALSE								FALSE				FALSE		FALSE			FALSE			FALSE	FALSE				FALSE
NP_445704.1	86.18	Sulfolobus islandicus filamentous virus	Archaea	56.66666666666666	17.142857142857142	26.19047619047619		6	Archaea	Archaea: 6	1.0	Archaea	Archaea: 1	FALSE	FALSE				FALSE				FALSE					FALSE	TRUE	IMGVR_UViG_3300026623_000001|Ga0208661_100025|Ga0208661_10002528.pdb	0.7237	0.654	0.6302	TRUE					FALSE					FALSE								FALSE	0.992	virion structural protein		TRUE		FALSE			FALSE			FALSE	FALSE				FALSE
YP_010668863.1	90.54	Aeromonas phage D6	Bacteria	18.29268292682927	36.34146341463415	45.36585365853659	0.0	17	Bacteria	Bacteria: 17	5.0	Bacteria	Bacteria: 5	FALSE	FALSE		K1XBU1	afdb	TRUE	0.196	0.7221	0.83	FALSE					FALSE	TRUE					FALSE					FALSE					FALSE								FALSE	0.5641649999999999			FALSE		FALSE			FALSE			FALSE	FALSE				FALSE
YP_009321196.1	94.51	Flavobacterium phage Fpv3	Bacteria	38.888888888888886	23.45679012345679	37.65432098765432	98.04	22	Hetero Host	Bacteria: 14, Eukaryota: 8, No Host: 1	23.0	Hetero Host	Bacteria: 20, Eukaryota: 2, Archaea: 1	TRUE	TRUE	monomer	A0A7C3GI92	afdb	TRUE	0.208	0.5344	0.598	FALSE					FALSE	TRUE	IMGVR_UViG_3300008258_000036|Ga0114840_1000109|Ga0114840_10001091.pdb	0.4982	0.147	0.5259	TRUE					FALSE	5gju_A	0.4875	0.178	0.4152	TRUE				DEAD-box RNA helicase	ATP-dependent RNA helicase DeaD	0.234898	DEXS-box helicase domain of RecD and similar proteins. RecD is a member of the RecBCD (EC 3.1.11.5, Exonuclease V) complex. It is the alpha chain of the complex and functions as a 3'-5' helicase. The RecBCD enzyme is both a helicase that unwinds, or separates the strands of DNA, and a nuclease that makes single-stranded nicks in DNA. RecD is a member of the DEAD-like helicase superfamily, a diverse family of proteins involved in ATP-dependent RNA or DNA unwinding. This domain contains the ATP-binding region.	TRUE	0.95		0.247863	FALSE	AAA domain	TRUE			FALSE			FALSE	FALSE				FALSE
NP_046659.1	93.85	Bacillus phage SPBc2	Bacteria	22.388059701492537	43.28358208955224	34.32835820895522	98.51	1	Bacteria	Bacteria: 1	31.0	Hetero Host	Bacteria: 30, Eukaryota: 1	FALSE	TRUE		O34326	afdb	TRUE	1.0	0.9928	0.9523	FALSE					FALSE	TRUE	IMGVR_UViG_3300029288_000207|Ga0265297_10001440|Ga0265297_100014402.pdb	0.74	0.155	0.7406	TRUE					FALSE					FALSE								FALSE	1.0			FALSE		FALSE			FALSE			FALSE	FALSE				FALSE
NP_597860.1	93.56	Methanobacterium phage psiM2	Archaea	31.3953488372093	29.069767441860463	39.53488372093023	46.99	2	Archaea	Archaea: 2	19.0	Hetero Host	Bacteria: 14, Eukaryota: 2, Archaea: 2, No Host: 1	FALSE	TRUE		A0A2P6VZC0	afdb	TRUE	0.226	0.7943	0.8363	FALSE					FALSE	TRUE					FALSE					FALSE					FALSE								FALSE				FALSE		FALSE			FALSE			FALSE	FALSE				FALSE
NP_852737.1	91.42	Haemophilus phage Aaphi23	Bacteria	65.74074074074075	0.0	34.25925925925926		1	Bacteria	Bacteria: 1	1.0	Bacteria	Bacteria: 1	FALSE	TRUE				FALSE				FALSE					FALSE	TRUE	Gammaproteobacteria_gi_378696079-1766164-1795166|1-24624|Gammaproteobacteria_gi_378696079-1766164-1795166_15.pdb	0.8643	0.685	0.8083	TRUE					FALSE					FALSE								FALSE	0.968	CII-like regulator		TRUE		FALSE			FALSE			FALSE	FALSE				FALSE
YP_009448079.1	93.25	Flamingopox virus FGPVKD09	Eukaryota	45.63758389261745	17.449664429530202	36.91275167785235	84.55	7	Eukaryota	Eukaryota: 7	6.0	Hetero Host	Bacteria: 3, Eukaryota: 2, Archaea: 1	FALSE	TRUE		A0A4Y2UEK3	afdb	TRUE	0.161	0.6976	0.8036	FALSE					FALSE	TRUE					FALSE					FALSE					FALSE						0.271208	p28-like protein; Provisional	TRUE				FALSE		FALSE			FALSE			FALSE	FALSE				FALSE
AP_000558.1	86.9	Human adenovirus 7	Eukaryota	31.28491620111732	22.90502793296089	45.81005586592179	87.5	15	Eukaryota	Eukaryota: 15	6.0	Hetero Host	Eukaryota: 4, Bacteria: 2	FALSE	FALSE	monomer	A0A3S2M629	afdb	TRUE	0.186	0.6331	0.2998	FALSE					FALSE	TRUE					FALSE					FALSE	7xq8_A	0.6536	0.153	0.4733	TRUE				Structure of human B-cell antigen receptor of the IgM isotype	B-cell antigen receptor complex-associated protein alpha chain	0.286812	Adenovirus E3 region protein CR1. Early region 3 (E3) of human adenoviruses (Ads) codes for proteins that appear to control viral interactions with the host. This region called CR1 (conserved region 1) is found three times in Adenovirus type 19 (a subgroup D virus) 49 Kd protein in the E3 region. CR1 is also found in the 20.1 Kd protein of subgroup B adenoviruses. The function of this 80 amino acid region is unknown. This region is probably a divergent immunoglobulin domain (A. Bateman pers. observation).	TRUE			0.26544	FALSE	Adenovirus E3 region protein CR1	TRUE			FALSE			FALSE	TRUE	Crystal structure of PMab-1 Fv-clasp fragment with its antigen peptide	B,A	0.35725	FALSE
YP_001426269.1	52.17	Paramecium bursaria Chlorella virus FR483	Eukaryota	0.0	34.32835820895522	65.67164179104478		1	Eukaryota	Eukaryota: 1	83.0	Hetero Host	Bacteria: 64, Eukaryota: 16, Archaea: 2, No Host: 1	FALSE	FALSE				FALSE				FALSE					FALSE	TRUE					FALSE					FALSE					FALSE								FALSE				FALSE		FALSE			FALSE			FALSE	FALSE				FALSE
YP_009618756.1	91.65	Shigella phage Sf17	Bacteria	33.0316742081448	21.26696832579185	45.70135746606335	92.84	28	Bacteria	Bacteria: 28	5.0	Bacteria	Bacteria: 5	FALSE	TRUE	homo-hexamer	A0A2D9C527	afdb	TRUE	0.289	0.7134	0.7524	FALSE					FALSE	TRUE					FALSE					FALSE	6n9x_B	0.6193	0.241	0.7637	TRUE				Structure of bacteriophage T7 lagging-strand DNA polymerase (D5A/E7A) and gp4 (helicase/primase) bound to DNA including RNA/DNA hybrid, and an incoming dTTP (LagS3)	DNA primase/helicase	0.145607	RecA-like domain of Escherichia coli bacteriophage T7 Gp4D helicase. This family includes the RecA-like domain of the Gp4D fragment of the Gene4 helicase-primase (Gp4) from bacteriophage T7. Gp4D (residues 241-566) is the minimal fragment of the Gp4 that forms hexameric rings, it contains the helicase domain and the linker connecting the helicase and primase domains. Helicases are ring-shaped oligomeric enzymes that unwind DNA at the replication fork; they couple NTP hydrolysis to the unwinding of nucleic acid duplexes into their component strands. This family belongs to the RecA-like NTPase superfamily which includes the NTP binding domain of F1 and V1 H(+)ATPases, DnaB and related helicases as well as bacterial RecA and related eukaryotic and archaeal recombinases. The RecA-like NTPase family also includes bacterial conjugation proteins and related DNA transfer proteins involved in type II and type IV secretion.	TRUE			0.097565	FALSE	DnaB-like helicase C terminal domain	TRUE			FALSE			FALSE	TRUE	A New Twist on the Translocation Mechanism of Helicases from the Structure of DnaB with its Substrates	J,I	0.37642	FALSE
YP_001425629.1	49.58	Bacillus phage 1	Bacteria	26.53061224489796	18.367346938775512	55.10204081632653		1	Bacteria	Bacteria: 1	39.0	Hetero Host	Bacteria: 31, Eukaryota: 7, Archaea: 1	FALSE	FALSE				FALSE				FALSE					FALSE	TRUE					FALSE					FALSE					FALSE								FALSE				FALSE		FALSE			FALSE			FALSE	FALSE				FALSE
YP_010356471.1	92.9	Flavobacterium phage vB_FspP_elemoC_14-1A	Bacteria	0.0	17.142857142857142	82.85714285714286		6	Bacteria	Bacteria: 6	5.0	Bacteria	Bacteria: 5	FALSE	FALSE				FALSE				FALSE					FALSE	TRUE					FALSE					FALSE					FALSE								FALSE				FALSE		FALSE			FALSE			FALSE	FALSE				FALSE
YP_009134540.1	96.92	Synechococcus phage ACG-2014e	Bacteria	44.34782608695652	16.52173913043478	39.130434782608695	0.0	13	Bacteria	Bacteria: 13	4.0	Bacteria	Bacteria: 4	FALSE	TRUE		A0A2D6U5F0	afdb	TRUE	0.247	0.7187	0.8496	FALSE					FALSE	TRUE	IMGVR_UViG_3300017788_000122|Ga0169931_10002616|Ga0169931_1000261615.pdb	0.7338	0.226	0.7745	TRUE					FALSE					FALSE								FALSE	1.0			FALSE		FALSE			FALSE			FALSE	FALSE				FALSE
YP_010685170.1	93.3	Klebsiella phage VLCpiS13f	Bacteria	58.87096774193548	8.669354838709678	32.45967741935484	0.0	14	Bacteria	Bacteria: 14, No Host: 1	2.0	Hetero Host	Archaea: 1, Bacteria: 1	FALSE	TRUE		A0A3N5Y318	afdb	TRUE	0.261	0.6527	0.5879	FALSE					FALSE	TRUE					FALSE	DMS_other|RM_type_II|3300029359.a:Ga0243835_1000065_87.pdb	0.39	0.137	0.49	TRUE					FALSE								FALSE	0.867262	DNA primase		TRUE		FALSE			FALSE			FALSE	FALSE				FALSE
YP_001426964.1	52.7	Acanthocystis turfacea chlorella virus 1	Eukaryota	46.09375	0.0	53.90625		1	Eukaryota	Eukaryota: 1	1.0	Eukaryota	Eukaryota: 1	FALSE	FALSE				FALSE				FALSE					FALSE	TRUE					FALSE					FALSE					FALSE								FALSE				FALSE		FALSE			FALSE			FALSE	FALSE				FALSE
YP_009820489.1	79.32	Pseudomonas phage RLP	Bacteria	87.87878787878788	0.0	12.12121212121212		18	Bacteria	Bacteria: 18	1.0	Bacteria	Bacteria: 1	FALSE	FALSE				FALSE				FALSE					FALSE	TRUE					FALSE					FALSE					FALSE						0.83129	bacteriophage holin. Proteins of this family can cause host cell lysis to release progeny phage particles.	TRUE	0.926	holin		TRUE		FALSE			FALSE			FALSE	FALSE				FALSE
YP_009481779.1	87.06	Pandoravirus neocaledonia	Eukaryota	15.441176470588236	32.205882352941174	52.35294117647059	95.73	6	Eukaryota	Eukaryota: 6	1.0	Eukaryota	Eukaryota: 1	FALSE	TRUE	monomer	L8H749	afdb	TRUE	0.258	0.608	0.5321	FALSE					FALSE	TRUE					FALSE					FALSE	6igr_A	0.2929	0.111	0.3306	TRUE				Crystal structure of S9 peptidase (S514A mutant in inactive state) from Deinococcus radiodurans R1	Acyl-peptide hydrolase, putative			FALSE			0.1076399999999999	FALSE	YNCE-like beta-propeller	TRUE			FALSE			FALSE	TRUE	Pseudomonas stutzeri nitrous oxide reductase mutant, H129A	B,A	0.23387	TRUE	ModelArchive_ma-zqm2q	N,E	0.08235
YP_001427286.1	58.33	Acanthocystis turfacea chlorella virus 1	Eukaryota	68.18181818181819	0.0	31.818181818181817		1	Eukaryota	Eukaryota: 1	3.0	Hetero Host	Bacteria: 2, Eukaryota: 1	FALSE	FALSE				FALSE				FALSE					FALSE	TRUE					FALSE					FALSE					FALSE								FALSE				FALSE		FALSE			FALSE			FALSE	FALSE				FALSE
YP_009190207.1	98.18	Edwardsiella phage PEi20	Bacteria	55.02392344497608	11.961722488038278	33.014354066985646	99.7	44	Bacteria	Bacteria: 44, No Host: 1	41.0	Hetero Host	Bacteria: 26, Eukaryota: 13, Archaea: 1, No Host: 1	FALSE	TRUE	homo-tetramer	A0A356FG87	atlas	TRUE	0.364	0.7571	0.6867	FALSE					FALSE	TRUE					FALSE					FALSE	5uqi_A	0.7189	0.303	0.8725	TRUE				E. coli CFT073 c3406 in complex with A5P	Phosphosugar isomerase	0.337908	D-arabinose 5-phosphate isomerase GutQ [Carbohydrate transport and metabolism, Cell wall/membrane/envelope biogenesis].	TRUE	0.973	arabinose 5-phosphate isomerase	0.162888	TRUE	SIS domain	TRUE			FALSE			FALSE	TRUE	The Vibrio vulnificus NanR protein complexed with ManNAc-6P	A,B	0.6688	FALSE
YP_009274574.1	96.48	Gordonia phage OneUp	Bacteria	34.72222222222222	27.77777777777778	37.5	0.0	10	Bacteria	Bacteria: 10	12.0	Hetero Host	Bacteria: 9, Eukaryota: 3	FALSE	TRUE		A0A0C6FCB6	atlas	TRUE	0.319	0.8176	0.8104	FALSE					FALSE	TRUE	IMGVR_UViG_3300027874_000038|Ga0209465_10000368|Ga0209465_1000036845.pdb	0.7802	0.507	0.8418	TRUE					FALSE					FALSE								FALSE	0.984			FALSE		FALSE			FALSE			FALSE	FALSE				FALSE
NP_957893.1	60.18	Orf virus	Eukaryota	6.310679611650485	18.446601941747574	75.24271844660194		2	Eukaryota	Eukaryota: 2	1.0	Eukaryota	Eukaryota: 1	FALSE	FALSE				FALSE				FALSE					FALSE	TRUE					FALSE					FALSE					FALSE								FALSE				FALSE		FALSE			FALSE			FALSE	FALSE				FALSE
YP_009217385.1	95.97	Pseudomonas phage PhiPA3	Bacteria	52.99145299145299	0.0	47.00854700854701		8	Bacteria	Bacteria: 8	5.0	Bacteria	Bacteria: 5	FALSE	TRUE				FALSE				FALSE					FALSE	TRUE	GCA_004785505.1|GCA_004785505.1_320.pdb	0.8139	0.377	0.8282	TRUE					FALSE					FALSE								FALSE	0.989			FALSE		FALSE			FALSE			FALSE	FALSE				FALSE
YP_009816087.1	95.8	Synechococcus phage S-P4	Bacteria	84.61538461538461	0.0	15.384615384615383		18	Bacteria	Bacteria: 18	1.0	Bacteria	Bacteria: 1	FALSE	TRUE				FALSE				FALSE					FALSE	TRUE					FALSE					FALSE					FALSE								FALSE	1.0			FALSE		FALSE			FALSE			FALSE	FALSE				FALSE
YP_009124683.1	87.08	Mycobacterium phage Sbash	Bacteria	81.48148148148148	0.0	18.51851851851852		43	Bacteria	Bacteria: 43	1.0	Bacteria	Bacteria: 1	FALSE	TRUE				FALSE				FALSE					FALSE	TRUE					FALSE					FALSE					FALSE								FALSE	0.98			FALSE		FALSE			FALSE			FALSE	FALSE				FALSE
YP_010096593.1	43.31	Mycobacterium phage KingTut	Bacteria	0.0	31.08108108108108	68.91891891891892		22	Bacteria	Bacteria: 22	34.0	Bacteria	Bacteria: 33, No Host: 1	FALSE	FALSE				FALSE				FALSE					FALSE	TRUE					FALSE					FALSE					FALSE								FALSE	1.0			FALSE		FALSE			FALSE			FALSE	FALSE				FALSE
YP_005098409.1	92.39	Erwinia phage PEp14	Bacteria	1.0273972602739727	39.38356164383562	59.58904109589041	0.0	6	Bacteria	Bacteria: 6	1.0	Bacteria	Bacteria: 1	FALSE	TRUE		A0A4P8YJC0	atlas	TRUE	0.23	0.5859	0.5363	FALSE					FALSE	TRUE					FALSE					FALSE					FALSE								FALSE	0.997			FALSE		FALSE			FALSE			FALSE	FALSE				FALSE
YP_009206151.1	69.63	Clostridium phage phiMMP01	Bacteria	37.055837563451774	19.79695431472081	43.14720812182741		9	Bacteria	Bacteria: 9	1.0	Bacteria	Bacteria: 1	FALSE	FALSE				FALSE				FALSE					FALSE	TRUE					FALSE					FALSE					FALSE								FALSE	1.0			FALSE		FALSE			FALSE			FALSE	FALSE				FALSE
YP_009120122.1	49.76	Pandoravirus inopinatum	Eukaryota	41.00719424460432	0.0	58.992805755395686		6	Eukaryota	Eukaryota: 6	1.0	Eukaryota	Eukaryota: 1	FALSE	FALSE				FALSE				FALSE					FALSE	TRUE					FALSE					FALSE					FALSE								FALSE				FALSE		FALSE			FALSE			FALSE	FALSE				FALSE
YP_009149064.1	92.99	Bacillus phage JBP901	Bacteria	84.61538461538461	0.0	15.384615384615383		6	Bacteria	Bacteria: 6	2.0	Bacteria	Bacteria: 2	FALSE	TRUE				FALSE				FALSE					FALSE	TRUE	NC_031056|YP_009285323.1.pdb	0.8955	0.906	0.8552	TRUE					FALSE					FALSE								FALSE	0.929			FALSE		FALSE			FALSE			FALSE	FALSE				FALSE
YP_009097663.1	89.61	Citrobacter phage Miller	Bacteria	48.333333333333336	25.0	26.666666666666668		17	Bacteria	Bacteria: 17	29.0	Hetero Host	Bacteria: 27, Eukaryota: 1, Archaea: 1	FALSE	FALSE				FALSE				FALSE					FALSE	TRUE					FALSE					FALSE					FALSE								FALSE	0.998			FALSE		FALSE			FALSE			FALSE	FALSE				FALSE
YP_001110933.1	50.5	Heliothis virescens ascovirus 3e	Eukaryota	27.2	34.4	38.4		3	Eukaryota	Eukaryota: 3	1.0	Eukaryota	Eukaryota: 1	FALSE	FALSE				FALSE				FALSE					FALSE	FALSE					FALSE					FALSE					FALSE								FALSE				FALSE		FALSE			FALSE			FALSE	FALSE				FALSE
YP_001272537.1	95.28	Enterobacteria phage cdtI	Bacteria	45.09090909090909	10.909090909090908	44.0	60.68	1	Bacteria	Bacteria: 1	1.0	Bacteria	Bacteria: 1	FALSE	TRUE	monomer	A0A826P931	afdb	TRUE	0.996	0.9758	0.6607	FALSE					FALSE	TRUE					FALSE					FALSE	3efy_A	0.8165	0.976	0.897	TRUE				Structure of the Cyclomodulin Cif from Pathogenic Escherichia coli	Cif (Cell cycle inhibiting factor)	0.1524	Cycle inhibiting factor (CIF). Cycle inhibiting factors (Cif) are bacterial effectors that interfere with the eukarytoc cell cycle. CIF induce an irreversible cell cycle arrest upon injection into host cell. CIF blocks degradation of cyclin -dependent kinase inhibitors p21 and p27, inducing their accumulation in the cell. The x-ray crystal structure of Cif reveals it to be a divergent member of a superfamily of enzymes including cysteine proteases and acetyltransferases.	TRUE	1.0		0.3588449999999999	FALSE	Cycle inhibiting factor (CIF)	TRUE			FALSE			FALSE	FALSE				FALSE
NP_051849.1	90.76	Myxoma virus	Eukaryota	37.07865168539326	27.528089887640448	35.39325842696629	89.01	1	Eukaryota	Eukaryota: 1	6.0	Hetero Host	Eukaryota: 4, Bacteria: 2	FALSE	TRUE	monomer	A0A672GFG3	afdb	TRUE	0.175	0.4712	0.3017	FALSE					FALSE	TRUE					FALSE					FALSE	7vyt_T	0.4401	0.185	0.4899	TRUE				Crystal structure of human TIGIT(23-129) in complex with the scFv fragment of anti-TIGIT antibody MG1131	T-cell immunoreceptor with Ig and ITIM domains			FALSE				FALSE		FALSE			FALSE			FALSE	TRUE	Parallel homodimer structures of the extracellular domains of the voltage-gated sodium channel beta4 subunit explain its role in cell-cell adhesion	B,A	0.19267	FALSE
NP_059598.1	97.11	Salmonella phage P22	Bacteria	43.54838709677419	33.87096774193548	22.580645161290324	98.46	7	Bacteria	Bacteria: 7	20.0	Hetero Host	Bacteria: 18, No Host: 1, Archaea: 1	FALSE	FALSE		A0A4Y6MFE6	atlas	TRUE	0.76	0.8968	0.9633	FALSE					FALSE	TRUE					FALSE					FALSE					FALSE						1.0	Family of unknown function (DUF5444). This is a family of unknown function found in Enterobacterales.	TRUE	1.0	Kil protein for bacterial septation inhibition	0.942	TRUE	Family of unknown function (DUF5444)	TRUE			FALSE			FALSE	FALSE				FALSE
YP_009223380.1	97.03	Cronobacter phage Dev-CD-23823	Bacteria	4.109589041095891	68.4931506849315	27.3972602739726	0.0	83	Bacteria	Bacteria: 83	119.0	Hetero Host	Bacteria: 102, Eukaryota: 15, No Host: 1, Archaea: 1	FALSE	TRUE		A0A839YGE8	afdb	TRUE	0.337	0.8149	0.7876	FALSE					FALSE	TRUE					FALSE					FALSE					FALSE								FALSE	1.0			FALSE		FALSE			FALSE			FALSE	FALSE				FALSE
YP_006989813.1	93.21	Caulobacter phage CcrSwift	Bacteria	94.92753623188406	0.0	5.072463768115942		6	Bacteria	Bacteria: 6	1.0	Bacteria	Bacteria: 1	FALSE	TRUE				FALSE				FALSE					FALSE	TRUE					FALSE					FALSE					FALSE								FALSE	0.942			FALSE		FALSE			FALSE			FALSE	FALSE				FALSE
NP_783198.1	80.37	Feline calicivirus	Eukaryota	83.9622641509434	0.0	16.037735849056602		1	Eukaryota	Eukaryota: 1	4.0	Hetero Host	Bacteria: 2, Eukaryota: 2	FALSE	FALSE	hetero-12-12-12-mer			FALSE				FALSE					FALSE	TRUE					FALSE					FALSE	6gsi_I	0.7809	0.937	0.8425	TRUE				Feline Calicivirus Strain F9 bound to a soluble ectodomain fragment of feline junctional adhesion molecule A - leading to assembly of a portal structure at a unique three-fold axis.	VP2	0.8086559999999999	Protein of unknown function (DUF743). This family consists of several uncharacterized Calicivirus proteins of unknown function.	TRUE			0.846314	FALSE	Vesivirus VP2 protein	TRUE			FALSE			FALSE	FALSE				FALSE
YP_009056339.1	58.29	Bacillus phage Bobb	Bacteria	62.121212121212125	0.0	37.87878787878788		8	Bacteria	Bacteria: 8	1.0	Bacteria	Bacteria: 1	FALSE	FALSE				FALSE				FALSE					FALSE	TRUE					FALSE					FALSE					FALSE								FALSE	0.97			FALSE		FALSE			FALSE			FALSE	FALSE				FALSE
YP_010109669.1	93.04	Gordonia phage Portcullis	Bacteria	2.631578947368421	41.2280701754386	56.14035087719298	0.0	34	Bacteria	Bacteria: 34	47.0	Hetero Host	Bacteria: 38, Eukaryota: 9	FALSE	TRUE		A0A1G3LB67	atlas	TRUE	0.222	0.6359	0.6855	FALSE					FALSE	FALSE	IMGVR_UViG_3300029309_000776|Ga0183683_1000910|Ga0183683_10009106.pdb	0.6617	0.205	0.7518	TRUE					FALSE					FALSE								FALSE	1.0			FALSE		FALSE			FALSE			FALSE	FALSE				FALSE
NP_042610.2	43.6	Equid gammaherpesvirus 2	Eukaryota	23.47826086956522	3.4782608695652173	73.04347826086956		1	Eukaryota	Eukaryota: 1	1.0	Eukaryota	Eukaryota: 1	FALSE	FALSE				FALSE				FALSE					FALSE	TRUE					FALSE					FALSE					FALSE								FALSE				FALSE		FALSE			FALSE			FALSE	FALSE				FALSE
YP_009041419.1	80.58	Staphylococcus phage K	Bacteria	92.3076923076923	0.0	7.6923076923076925		20	Bacteria	Bacteria: 20	10.0	Bacteria	Bacteria: 10	FALSE	TRUE				FALSE				FALSE					FALSE	TRUE					FALSE					FALSE					FALSE								FALSE	0.883			FALSE		FALSE			FALSE			FALSE	FALSE				FALSE
YP_010001266.1	93.99	Gordonia phage William	Bacteria	6.666666666666667	40.0	53.333333333333336	0.0	12	Bacteria	Bacteria: 12	19.0	Hetero Host	Bacteria: 16, Eukaryota: 2, No Host: 1	FALSE	TRUE		A0A1H2K924	afdb	TRUE	0.75	0.9136	0.9312	FALSE					FALSE	TRUE					FALSE					FALSE					FALSE								FALSE	0.841			FALSE		FALSE			FALSE			FALSE	FALSE				FALSE
YP_010655353.1	89.25	Pseudoalteromonas phage C7	Bacteria	30.755064456721914	22.46777163904236	46.77716390423573	97.56	100	Bacteria	Bacteria: 100	29.0	Hetero Host	Bacteria: 17, Eukaryota: 7, Archaea: 4, No Host: 1	FALSE	FALSE	monomer	A0A0T2MD60	atlas	TRUE	0.256	0.6466	0.637	FALSE	Nhi__Nhi	0.2536	0.093	0.2218	TRUE	TRUE					FALSE	DMS_other|DMS_other|3300027986.a:Ga0209168_10000186_56.pdb	0.3473	0.093	0.3017	TRUE	7r7j_B	0.595	0.248	0.4909	TRUE				Crystal structure of RadD with ADP	Putative DNA repair helicase RadD	0.187427	Superfamily II DNA or RNA helicase [Transcription, Replication, recombination and repair].	TRUE			0.101888	FALSE	Type III restriction enzyme, res subunit	TRUE			FALSE			FALSE	TRUE	Crystal structure of RIG-I helicase-RD in complex with 24-mer blunt-end hairpin RNA	A,E	0.25272	FALSE
YP_009613684.1	94.2	Mycobacterium phage Pumpkin	Bacteria	32.608695652173914	16.304347826086957	51.08695652173913	0.0	25	Bacteria	Bacteria: 25	7.0	Bacteria	Bacteria: 7	FALSE	FALSE		A0A1A3AU85	afdb	TRUE	0.231	0.7367	0.5533	FALSE					FALSE	TRUE					FALSE					FALSE					FALSE								FALSE	1.0			FALSE		FALSE			FALSE			FALSE	FALSE				FALSE
YP_007518249.1	97.26	Synechococcus phage S-RIM8 A.HR1	Bacteria	22.75449101796407	41.91616766467066	35.32934131736527	0.0	6	Bacteria	Bacteria: 6	28.0	Hetero Host	Bacteria: 23, Eukaryota: 5	FALSE	TRUE	monomer	A0A388PYN8	atlas	TRUE	0.243	0.65	0.6333	FALSE					FALSE	TRUE	IMGVR_UViG_3300020448_000366|Ga0211638_10005089|Ga0211638_100050893.pdb	0.6843	0.224	0.7176	TRUE	cas_adaptation|cas_type_III-B|3300012252.a:Ga0122200_100042_65.pdb	0.2768	0.124	0.198	TRUE	5c5t_B	0.5415	0.168	0.5714	TRUE				The crystal structure of viral collagen prolyl hydroxylase vCPH from Paramecium Bursaria Chlorella virus-1 - 2OG complex	Prolyl 4-hydroxylase	0.132699	Putative 2OG-Fe(II) oxygenase. This family has structural similarity to the 2OG-Fe(II) oxygenase superfamily.	TRUE			0.1473789999999999	FALSE	Putative 2OG-Fe(II) oxygenase	TRUE			FALSE			FALSE	TRUE	Proline hydroxylase H11-N101I mutant	G,F	0.38703	FALSE
YP_010083992.1	87.67	Ralstonia phage RSS-TH1	Bacteria	67.3076923076923	0.0	32.69230769230769	59.23	9	Bacteria	Bacteria: 9	2.0	Bacteria	Bacteria: 2	FALSE	TRUE		A0A1U9UYM2	afdb	TRUE	0.636	0.7806	0.5718	FALSE					FALSE	TRUE					FALSE					FALSE					FALSE								FALSE	0.96	transcriptional regulator		TRUE		FALSE			FALSE			FALSE	FALSE				FALSE
YP_009305121.1	82.79	Yongjia Tick Virus 2	Eukaryota	22.42990654205608	33.08411214953271	44.48598130841121	99.76	8	Eukaryota	Eukaryota: 8	5.0	Eukaryota	Eukaryota: 5	FALSE	FALSE	homo-trimer	A0A7X9TMU4	atlas	TRUE	0.245	0.6069	0.3202	FALSE					FALSE	TRUE					FALSE					FALSE	5oyl_A	0.6129	0.244	0.3653	TRUE				VSV G CR2	Glycoprotein	0.1723879999999999	Rhabdovirus spike glycoprotein. Frequently abbreviated to G protein. The glycoprotein spike is made up of a trimer of G proteins. Channel formed by glycoprotein spike is thought to function in a similar manner to Influenza virus M2 protein channel, thus allowing a signal to pass across the viral membrane to signal for viral uncoating.	TRUE			0.325624	FALSE	Rhabdovirus spike glycoprotein	TRUE			FALSE			FALSE	FALSE				FALSE
YP_009323487.1	91.09	Streptococcus phage phiARI0468-1	Bacteria	65.4639175257732	0.0	34.5360824742268		26	Bacteria	Bacteria: 26	4.0	Bacteria	Bacteria: 4	FALSE	FALSE				FALSE				FALSE					FALSE	TRUE	IMGVR_UViG_3300009117_000004|Ga0117939_100294|Ga0117939_10029429.pdb	0.8294	0.263	0.4604	TRUE					FALSE					FALSE						0.2302229999999999	Domain of unknown function (DUF4355). This family of proteins is found in bacteria and viruses. Proteins in this family are typically between 180 and 214 amino acids in length.	TRUE	0.913	head scaffolding protein	0.238051	TRUE	Domain of unknown function (DUF4355)	TRUE			FALSE			FALSE	FALSE				FALSE
YP_010078458.1	77.16	Ralstonia phage Gerry	Bacteria	61.72839506172839	0.0	38.27160493827161		7	Bacteria	Bacteria: 7	1.0	Bacteria	Bacteria: 1	FALSE	FALSE				FALSE				FALSE					FALSE	TRUE					FALSE					FALSE					FALSE								FALSE	0.227954			FALSE		FALSE			FALSE			FALSE	FALSE				FALSE
YP_009624259.1	74.68	Microbacterium phage Pikmin	Bacteria	37.30964467005076	15.736040609137056	46.954314720812185		11	Bacteria	Bacteria: 11	1.0	Bacteria	Bacteria: 1	FALSE	FALSE	monomer	A0A7W7BYM9	afdb	TRUE	0.174	0.4496	0.2682	FALSE					FALSE	TRUE					FALSE					FALSE	5wu0_A	0.3703	0.105	0.2932	TRUE				Crystal structure of C. perfringens iota-like enterotoxin CPILE-a with NADH	Binary enterotoxin of Clostridium perfringens component a			FALSE	0.319428	head morphogenesis	0.080031	TRUE	Phage Mu protein F like protein	TRUE			FALSE			FALSE	FALSE				FALSE
NP_620731.1	63.96	Tomato pseudo-curly top virus	Eukaryota	53.125	0.0	46.875		1	Eukaryota	Eukaryota: 1	1.0	Eukaryota	Eukaryota: 1	FALSE	FALSE				FALSE				FALSE					FALSE	TRUE					FALSE					FALSE					FALSE								FALSE				FALSE		FALSE			FALSE			FALSE	FALSE				FALSE
YP_009622946.1	82.275	Pseudomonas phage NV1	Bacteria	50.28089887640449	15.730337078651685	33.98876404494382	13.87	13	Bacteria	Bacteria: 13	10.0	Bacteria	Bacteria: 10	FALSE	TRUE	homo-12-mer	A0A2A4M042	afdb	TRUE	0.358	0.836	0.7818	FALSE					FALSE	FALSE					FALSE					FALSE	7sxk_i	0.6473	0.678	0.7863	TRUE				Kinetically trapped Pseudomonas-phage PaP3 portal protein - Full Length	Portal protein			FALSE	0.972	portal protein		TRUE		FALSE			FALSE			FALSE	FALSE				FALSE
YP_010064858.1	94.29	Escherichia phage vB_Eco_SLUR29	Bacteria	53.06122448979592	9.387755102040815	37.55102040816327	88.24	6	Bacteria	Bacteria: 6	2.0	Hetero Host	Bacteria: 1, Eukaryota: 1	FALSE	TRUE	homo-trimer	A0A5F1I2W3	afdb	TRUE	0.578	0.8975	0.6725	FALSE					FALSE	TRUE					FALSE					FALSE	7dc3_B	0.6687	0.263	0.6427	TRUE				Crystal structure of the MyRF ICA domain	Isoform 2 of Myelin regulatory factor			FALSE	0.581241			FALSE		FALSE			FALSE			FALSE	FALSE				FALSE
YP_009594758.1	91.18	Pectinobacterium phage vB_PcaM_CBB	Bacteria	67.94871794871794	0.0	32.05128205128205		7	Bacteria	Bacteria: 7	14.0	Hetero Host	Eukaryota: 8, Bacteria: 6	FALSE	TRUE				FALSE				FALSE					FALSE	TRUE	IMGVR_UViG_2029527005_000005|ACOFG987_contig20465|ACOFGT_2452000.pdb	0.8532	0.355	0.6714	TRUE					FALSE					FALSE								FALSE	0.935			FALSE		FALSE			FALSE			FALSE	FALSE				FALSE
NP_490607.1	55.71	Pseudomonas phage phiCTX	Bacteria	75.21367521367522	0.0	24.786324786324787		3	Bacteria	Bacteria: 3	1.0	Bacteria	Bacteria: 1	FALSE	FALSE				FALSE				FALSE					FALSE	TRUE					FALSE					FALSE					FALSE								FALSE	0.957	holin	0.341	TRUE	Putative phage holin	TRUE			FALSE			FALSE	FALSE				FALSE
YP_009206442.1	96.8	Bacillus phage AvesoBmore	Bacteria	11.425061425061426	38.697788697788695	49.87714987714988	96.7	6	Bacteria	Bacteria: 6	8.0	Bacteria	Bacteria: 7, No Host: 1	FALSE	TRUE	homo-trimer	A0A2B1DDB6	atlas	TRUE	0.55	0.9164	0.827	FALSE					FALSE	TRUE					FALSE	gabija|RM_type_I|GMBC10.240_644__k119_146947_12.pdb	0.171	0.092	0.1469	TRUE	4ru4_D	0.2147	0.11	0.169	TRUE				Crystal structure of the tailspike protein gp49 from Pseudomonas phage LKA1	tail spike protein gp49			FALSE	0.975	tail spike protein		TRUE		FALSE			FALSE			FALSE	FALSE				FALSE
YP_009606814.1	89.29	Escherichia typing phage 1	Bacteria	44.19889502762431	22.099447513812155	33.70165745856354	0.0	8	Bacteria	Bacteria: 8	1.0	Bacteria	Bacteria: 1	FALSE	FALSE		A0A709SJU8	afdb	TRUE	0.983	0.8933	0.5669	FALSE					FALSE	TRUE	DTR_878141|DTR_878141_18.pdb	0.8497	0.86	0.484	TRUE					FALSE					FALSE								FALSE	0.969			FALSE		FALSE			FALSE			FALSE	FALSE				FALSE
YP_009216847.1	95.27	Acinetobacter phage phiAC-1	Bacteria	64.17910447761194	11.940298507462687	23.88059701492537		9	Bacteria	Bacteria: 9	2.0	Bacteria	Bacteria: 2	FALSE	TRUE				FALSE				FALSE					FALSE	TRUE					FALSE					FALSE					FALSE								FALSE	1.0			FALSE		FALSE			FALSE			FALSE	FALSE				FALSE
YP_004306195.1	78.7	Lactococcus phage 949	Bacteria	71.875	0.0	28.125		6	Bacteria	Bacteria: 6	1.0	Bacteria	Bacteria: 1	FALSE	FALSE				FALSE				FALSE					FALSE	TRUE					FALSE					FALSE					FALSE								FALSE	0.778168			FALSE		FALSE			FALSE			FALSE	FALSE				FALSE
YP_007003952.1	34.52	Cyprinid herpesvirus 2	Eukaryota	45.0920245398773	0.0	54.9079754601227		10	Eukaryota	Eukaryota: 10	1.0	Eukaryota	Eukaryota: 1	FALSE	FALSE				FALSE				FALSE					FALSE	TRUE					FALSE					FALSE					FALSE								FALSE				FALSE		FALSE			FALSE			FALSE	FALSE				FALSE
YP_529722.1	90.89	Agrotis segetum nucleopolyhedrovirus A	Eukaryota	42.85714285714285	7.142857142857143	50.0		19	Eukaryota	Eukaryota: 19	1.0	Eukaryota	Eukaryota: 1	FALSE	FALSE				FALSE				FALSE					FALSE	TRUE					FALSE					FALSE					FALSE								FALSE				FALSE		FALSE			FALSE			FALSE	FALSE				FALSE
YP_008378286.1	91.12	Hemileuca sp. nucleopolyhedrovirus	Eukaryota	47.61904761904762	1.4285714285714286	50.95238095238095		85	Eukaryota	Eukaryota: 85, No Host: 1	16.0	Hetero Host	Bacteria: 11, Eukaryota: 3, Archaea: 2	FALSE	FALSE				FALSE				FALSE					FALSE	TRUE					FALSE					FALSE					FALSE						0.61047	very late expression factor 1; Provisional	TRUE			0.09072	FALSE	Phage integrase family	TRUE			FALSE			FALSE	FALSE				FALSE
YP_010661479.1	92.11	Rhizobium phage RHph_N34	Bacteria	21.951219512195124	32.926829268292686	45.1219512195122		8	Bacteria	Bacteria: 8	23.0	Hetero Host	Bacteria: 22, Eukaryota: 1	FALSE	TRUE				FALSE				FALSE					FALSE	TRUE					FALSE					FALSE					FALSE								FALSE	0.5534819999999999			FALSE		FALSE			FALSE			FALSE	FALSE				FALSE
YP_009238761.1	78.7	Brazilian marseillevirus	Eukaryota	7.407407407407407	53.7037037037037	38.888888888888886		7	Eukaryota	Eukaryota: 7	12.0	Hetero Host	Bacteria: 11, Eukaryota: 1	FALSE	FALSE				FALSE				FALSE					FALSE	TRUE					FALSE					FALSE					FALSE								FALSE				FALSE		FALSE			FALSE			FALSE	FALSE				FALSE
YP_009551688.1	93.48	Merida-like virus KE-2017a	Eukaryota	43.30543933054393	7.112970711297071	49.58158995815899	97.57	9	Eukaryota	Eukaryota: 8, No Host: 1	13.0	Eukaryota	Eukaryota: 11, No Host: 2	FALSE	FALSE	homo-10-mer	Q17Q70	afdb	TRUE	0.255	0.7191	0.7709	FALSE					FALSE	FALSE					FALSE					FALSE	5uk4_P	0.6757	0.255	0.7987	TRUE				VESICULAR STOMATITS VIRUS N PROTEIN IN COMPLEX WITH INHIBITORY NANOBODY 1307	Nucleoprotein	0.20468	Rhabdovirus nucleocapsid protein. The Nucleocapsid (N) Protein is said to have a "tight" structure. The carboxyl end of the N-terminal domain possesses an RNA binding domain. Sequence alignments show 2 regions of reasonable conservation, approx. 64-103 and 201-329. A whole functional protein is required for encapsidation to take place.	TRUE			0.342495	FALSE	Rhabdovirus nucleocapsid protein	TRUE			FALSE			FALSE	FALSE				FALSE
YP_010659200.1	88.15	Pseudomonas phage vB_Pae575P-3	Bacteria	26.45698427382053	28.954671600370027	44.58834412580944	0.0	22	Bacteria	Bacteria: 22	1.0	Bacteria	Bacteria: 1	FALSE	FALSE	homo-tetramer	A0A533I325	afdb	TRUE	0.145	0.5458	0.1886	FALSE					FALSE	TRUE					FALSE	DMS_other|DMS_other|3300023179.a:Ga0214923_10002582_25.pdb	0.2259	0.072	0.07247	TRUE	4k3u_B	0.3296	0.138	0.361	TRUE				Peptidoglycan O-acetylesterase in action, 30 min	GDSL-like Lipase/Acylhydrolase family protein	0.02781	tail fiber protein	TRUE	0.979	tail fiber protein	0.058951	TRUE	GDSL-like Lipase/Acylhydrolase family	TRUE			FALSE			FALSE	TRUE	Metal-free (apo) P. angolensis seed lectin in complex with GlcNAC-beta(1-2)Man	B,A	0.06845	FALSE
NP_945264.1	91.43	Streptococcus phage EJ-1	Bacteria	56.98924731182796	12.903225806451612	30.107526881720432		1	Bacteria	Bacteria: 1	17.0	Hetero Host	Bacteria: 14, Eukaryota: 3	FALSE	TRUE				FALSE				FALSE					FALSE	TRUE	IMGVR_UViG_7000000513_000100|SRS047824_WUGC_scaffold_55930|SRS047824_WUGC_scaffold_55930__gene_89543.pdb	0.6324	0.591	0.4776	TRUE					FALSE					FALSE								FALSE				FALSE		FALSE			FALSE			FALSE	FALSE				FALSE
YP_001294528.1	58.56	Pseudomonas phage M6	Bacteria	33.92857142857143	0.0	66.07142857142857		9	Bacteria	Bacteria: 9	1.0	Bacteria	Bacteria: 1	FALSE	FALSE				FALSE				FALSE					FALSE	TRUE					FALSE					FALSE					FALSE								FALSE	0.939			FALSE		FALSE			FALSE			FALSE	FALSE				FALSE
YP_009274017.1	97.85	Gordonia phage McGonagall	Bacteria	38.888888888888886	16.666666666666668	44.44444444444444	78.67	105	Bacteria	Bacteria: 105	4.0	Bacteria	Bacteria: 4	FALSE	FALSE	homo-tetramer	F1YQ03	atlas	TRUE	1.0	0.9633	0.7706	FALSE					FALSE	TRUE	IMGVR_UViG_3300008267_002361|Ga0114364_1004135|Ga0114364_10041358.pdb	0.5072	0.1	0.5863	TRUE					FALSE	2y2d_A	0.5014	0.234	0.6318	TRUE				crystal structure of AmpD holoenzyme	1,6-ANHYDRO-N-ACETYLMURAMYL-L-ALANINE AMIDASE AMPD	0.133353	N-acetylmuramoyl-L-alanine amidase. This family includes zinc amidases that have N-acetylmuramoyl-L-alanine amidase activity EC:3.5.1.28. This enzyme domain cleaves the amide bond between N-acetylmuramoyl and L-amino acids in bacterial cell walls (preferentially: D-lactyl-L-Ala). The structure is known for the bacteriophage T7 structure and shows that two of the conserved histidines are zinc binding.	TRUE	1.0	endolysin	0.168636	TRUE	N-acetylmuramoyl-L-alanine amidase	TRUE			FALSE			FALSE	TRUE	Structure of the PGRP-Hd from Alvinella pompejana	A,B	0.1837	FALSE
YP_001429652.1	36.17	Bacillus phage 0305phi8-36	Bacteria	7.894736842105263	25.43859649122807	66.66666666666667		1	Bacteria	Bacteria: 1	2.0	Hetero Host	Bacteria: 1, Eukaryota: 1	FALSE	FALSE				FALSE				FALSE					FALSE	TRUE					FALSE					FALSE					FALSE								FALSE				FALSE		FALSE			FALSE			FALSE	FALSE				FALSE
YP_010101778.1	93.96	Pseudomonas phage vB_Pae_BR319a	Bacteria	49.87146529562982	14.138817480719794	35.98971722365039	96.13	21	Bacteria	Bacteria: 21	16.0	Hetero Host	Bacteria: 11, Eukaryota: 3, Archaea: 2	FALSE	TRUE	homo-tetramer	A0A7Y6Z8W4	atlas	TRUE	0.325	0.7335	0.7398	FALSE					FALSE	TRUE					FALSE	DMS_other|RM_type_I|GMBC10.005_172__k119_132423_33.pdb	0.4054	0.147	0.4004	TRUE	4a8e_A	0.4677	0.193	0.475	TRUE				The structure of a dimeric Xer recombinase from archaea	PROBABLE TYROSINE RECOMBINASE XERC-LIKE	0.142428	C-terminal catalytic domain of integrases from bacterial phages and conjugate transposons. This family of tyrosine based site-specific integrases is has origins in bacterial phages and conjugate transposons. One member is the integrase from Bacillus subtilis conjugative transposon ICEBs1. ICEBs1 can be excised and transfered to various recipients in response to DNA damage or high concentrations of potential mating partners. The family belongs to the superfamily of DNA breaking-rejoining enzymes, which share the same fold in their catalytic domain and the overall reaction mechanism. The catalytic domain contains six conserved active site residues. Their overall reaction mechanism involves cleavage of a single strand of a DNA duplex by nucleophilic attack of a conserved tyrosine to give a 3' phosphotyrosyl protein-DNA adduct. In the second rejoining step, a terminal 5' hydroxyl attacks the covalent adduct to release the enzyme and generate duplex DNA.	TRUE	0.2054239999999999	integrase	0.136718	TRUE	Phage integrase family	TRUE			FALSE	D95	0.208352	TRUE	FALSE				FALSE
YP_214144.1	88.52	Murid betaherpesvirus 1	Eukaryota	27.676240208877285	26.109660574412533	46.21409921671018	99.45	17	Eukaryota	Eukaryota: 17	10.0	Eukaryota	Eukaryota: 10	FALSE	FALSE	hetero-1-1-mer	A0A7K7BJ08	atlas	TRUE	0.21	0.6607	0.5395	FALSE					FALSE	TRUE					FALSE					FALSE	1pqz_A	0.9329	0.983	0.9777	TRUE				MURINE CYTOMEGALOVIRUS IMMUNOMODULATORY PROTEIN M144	MCMV M144	0.264	Class I major histocompatibility complex (MHC) homolog m144; member of the C1-set of Ig superfamily (IgSF) domains. The members here are composed of the immunoglobulin (Ig) domain of major histocompatibility complex (MHC) homolog m144 class I alpha chain. Class I MHC proteins bind antigenic peptide fragments and present them to CD8+ T lymphocytes. Class I molecules consist of a transmembrane alpha chain and a small chain called the beta-2-microglobulin. The alpha chain contains three extracellular domains, two of which fold together to form the peptide-binding cleft (alpha1 and alpha2), and one which has an Ig fold (alpha3). Peptide binding to class I molecules occurs in the endoplasmic reticulum (ER) and involves both chaperones and dedicated factors to assist in peptide loading. Class I MHC molecules are expressed on most nucleated cells.	TRUE			0.07497	FALSE	Immunoglobulin C1-set domain	TRUE			FALSE			FALSE	TRUE	Crystal structure of HLA-A*2402 complexed with 4-mer lipopeptide	E,D	0.14259	FALSE
YP_009882431.1	75.43	Lactococcus phage MV10L	Bacteria	85.1063829787234	0.0	14.893617021276595		6	Bacteria	Bacteria: 6	17.0	Hetero Host	Bacteria: 15, No Host: 1, Eukaryota: 1	FALSE	FALSE				FALSE				FALSE					FALSE	TRUE					FALSE					FALSE					FALSE								FALSE	0.934			FALSE		FALSE			FALSE			FALSE	FALSE				FALSE
YP_009840278.1	68.78	Streptomyces phage Karimac	Bacteria	85.91549295774648	0.0	14.084507042253522		18	Bacteria	Bacteria: 18	1.0	Bacteria	Bacteria: 1	FALSE	TRUE				FALSE				FALSE					FALSE	TRUE					FALSE					FALSE					FALSE								FALSE	0.655128			FALSE		FALSE			FALSE			FALSE	FALSE				FALSE
NP_803823.1	82.53	Pseudomonas phage phiKZ	Bacteria	48.24561403508772	0.0	51.75438596491228		3	Bacteria	Bacteria: 3	1.0	Bacteria	Bacteria: 1	FALSE	TRUE				FALSE				FALSE					FALSE	TRUE					FALSE					FALSE					FALSE								FALSE	0.984			FALSE		FALSE			FALSE			FALSE	FALSE				FALSE
YP_009856802.1	95.65	Streptomyces phage JXY1	Bacteria	34.3859649122807	19.649122807017545	45.96491228070175	99.6	326	Bacteria	Bacteria: 326, No Host: 61	7.0	Bacteria	Bacteria: 7	FALSE	TRUE	homo-hexamer	A0A2Z4J726	atlas	TRUE	0.319	0.8047	0.9163	FALSE					FALSE	TRUE					FALSE	gabija|RM_type_II|GMBC10.015_552__k119_119518_91.pdb	0.5541	0.14	0.7036	TRUE	6n7s_A	0.5349	0.177	0.7375	TRUE				Structure of bacteriophage T7 E343Q mutant gp4 helicase-primase in complex with ssDNA, dTTP, AC dinucleotide and CTP (form II)	DNA primase/helicase			FALSE	0.2557169999999999	DnaB-like replicative helicase	0.16984	TRUE	DnaB-like helicase C terminal domain	TRUE			FALSE			FALSE	TRUE	A New Twist on the Translocation Mechanism of Helicases from the Structure of DnaB with its Substrates	D,C	0.71593	FALSE
YP_009909517.1	87.2	Escherichia phage 1H12	Bacteria	85.96491228070175	0.0	14.035087719298245	99.62	8	Bacteria	Bacteria: 8	1.0	Bacteria	Bacteria: 1	FALSE	TRUE	hetero-2-2-mer	A0A7J2Y6B8	atlas	TRUE	0.315	0.7961	0.8782	FALSE					FALSE	TRUE					FALSE					FALSE	7kyp_B	0.7751	0.339	0.8633	TRUE				PsaBC from Streptococcus pneumoniae in complex with Fab	Manganese ABC transporter, permease protein	0.42244	ABC 3 transport family.	TRUE	0.925		0.3636	FALSE	ABC 3 transport family	TRUE			FALSE			FALSE	TRUE	An inward-facing conformation of a putative metal-chelate type ABC transporter.	B,A	0.65307	TRUE	ModelArchive_ma-rap-bacsu-074	A,B	0.86423
NP_050186.1	85.09	Human betaherpesvirus 6B	Eukaryota	61.6822429906542	4.11214953271028	34.205607476635514	99.82	6	Eukaryota	Eukaryota: 6	3.0	Eukaryota	Eukaryota: 3	FALSE	TRUE	hetero-1-1-1-mer	A0A126LAU2	afdb	TRUE	0.986	0.9013	0.8909	FALSE					FALSE	FALSE					FALSE					FALSE	7znn_B	0.4042	0.153	0.478	TRUE				Cryo-EM structure of RCMV-E E27 bound to human DDB1 (deltaBPB) and full-length rat STAT2	B27a			FALSE				FALSE		FALSE			FALSE			FALSE	FALSE				FALSE
NP_899576.1	84.08	Vibrio phage KVP40	Bacteria	39.516129032258064	29.032258064516128	31.451612903225808		18	Bacteria	Bacteria: 18	35.0	Hetero Host	Bacteria: 34, Archaea: 1	FALSE	TRUE	homo-12-mer	A0A8A7JUS0	afdb	TRUE	0.282	0.7708	0.5749	FALSE					FALSE	TRUE	IMGVR_UViG_3300007616_000085|Ga0102936_1004092|Ga0102936_10040926.pdb	0.7998	0.209	0.8533	TRUE					FALSE	5w5f_E	0.7492	0.162	0.8842	TRUE				Cryo-EM structure of the T4 tail tube	Tail tube protein gp19	0.134064	tail tube protein; Provisional	TRUE	0.974	tail tube		TRUE		FALSE			FALSE			FALSE	TRUE	Crystal structure of T6SS Hcp protein	D,C	0.28622	FALSE
YP_001427109.1	73.87	Acanthocystis turfacea chlorella virus 1	Eukaryota	0.0	10.606060606060606	89.39393939393939		1	Eukaryota	Eukaryota: 1	1.0	Eukaryota	Eukaryota: 1	FALSE	FALSE				FALSE				FALSE					FALSE	TRUE					FALSE					FALSE					FALSE								FALSE				FALSE		FALSE			FALSE			FALSE	FALSE				FALSE
YP_009598196.1	88.64	Pseudomonas phage Zigelbrucke	Bacteria	16.666666666666668	28.571428571428573	54.76190476190476		21	Bacteria	Bacteria: 21	9.0	Bacteria	Bacteria: 9	FALSE	FALSE				FALSE				FALSE					FALSE	TRUE					FALSE					FALSE					FALSE								FALSE	0.966			FALSE		FALSE			FALSE			FALSE	FALSE				FALSE
YP_010749553.1	91.08	Escherichia phage vB_EcoS-phiEc3	Bacteria	4.918032786885246	37.704918032786885	57.377049180327866		12	Bacteria	Bacteria: 12	89.0	Bacteria	Bacteria: 87, No Host: 2	FALSE	TRUE				FALSE				FALSE					FALSE	TRUE	IMGVR_UViG_3300006802_004427|Ga0070749_10008960|Ga0070749_100089604.pdb	0.7754	0.283	0.7177	TRUE					FALSE					FALSE								FALSE	0.765			FALSE		FALSE			FALSE			FALSE	FALSE				FALSE
YP_009301612.1	96.98	Cyanophage S-RIM32	Bacteria	56.77966101694916	5.084745762711864	38.13559322033898		6	Bacteria	Bacteria: 6	1.0	Bacteria	Bacteria: 1	FALSE	TRUE				FALSE				FALSE					FALSE	TRUE	IMGVR_UViG_3300017714_000032|Ga0181412_1000050|Ga0181412_100005013.pdb	0.9969	0.762	0.9667	TRUE					FALSE					FALSE								FALSE	1.0			FALSE		FALSE			FALSE			FALSE	FALSE				FALSE
NP_690675.1	72.6	Bacillus phage SPP1	Bacteria	60.3448275862069	0.0	39.6551724137931		2	Bacteria	Bacteria: 2	3.0	Hetero Host	Bacteria: 2, Eukaryota: 1	FALSE	FALSE				FALSE				FALSE					FALSE	TRUE					FALSE					FALSE					FALSE								FALSE				FALSE		FALSE			FALSE			FALSE	FALSE				FALSE
YP_009839628.1	97.38	Streptomyces phage StarPlatinum	Bacteria	34.48275862068966	16.091954022988507	49.42528735632184	0.0	6	Bacteria	Bacteria: 6	1.0	Bacteria	Bacteria: 1	FALSE	TRUE		A0A5C7LM30	atlas	TRUE	0.19	0.6098	0.4587	FALSE					FALSE	TRUE	IMGVR_UViG_3300009979_000038|Ga0105032_100076|Ga0105032_10007613.pdb	0.6533	0.213	0.5686	TRUE					FALSE					FALSE								FALSE				FALSE		FALSE			FALSE			FALSE	FALSE				FALSE
YP_009637478.1	61.99	Mycobacterium phage KSSJEB	Bacteria	21.904761904761905	11.428571428571429	66.66666666666667		51	Bacteria	No Host: 56, Bacteria: 51	2.0	Bacteria	Bacteria: 2	FALSE	FALSE				FALSE				FALSE					FALSE	TRUE					FALSE					FALSE					FALSE								FALSE	1.0			FALSE		FALSE			FALSE			FALSE	FALSE				FALSE
YP_009902263.1	93.82	Shigella phage Sfin-3	Bacteria	13.675213675213676	38.46153846153846	47.86324786324786	97.27	99	Bacteria	Bacteria: 99	50.0	Hetero Host	Bacteria: 47, Eukaryota: 2, Archaea: 1	FALSE	TRUE	hetero-3-3-6-3-6-3-mer	A0A255ZJP3	atlas	TRUE	0.286	0.808	0.8482	FALSE					FALSE	TRUE	IMGVR_UViG_3300027784_000101|Ga0207421_10003837|Ga0207421_1000383718.pdb	0.534	0.226	0.5596	TRUE					FALSE	8k35_O	0.7522	0.252	0.8495	TRUE				Structure of the bacteriophage lambda tail tip complex	Tail tip protein M	0.437502	Phage minor tail protein. This family consists of a series of phage minor tail proteins and related sequences from several bacterial species.	TRUE	1.0	minor tail protein	0.423128	TRUE	Phage minor tail protein	TRUE			FALSE			FALSE	FALSE				FALSE
NP_955225.1	93.3	Canarypox virus	Eukaryota	69.92753623188406	10.144927536231885	19.92753623188406		1	Eukaryota	Eukaryota: 1	4.0	Hetero Host	Eukaryota: 3, Bacteria: 1	FALSE	FALSE		A0A7T9SJV4	afdb	TRUE	0.126	0.4667	0.3733	FALSE					FALSE	TRUE					FALSE					FALSE					FALSE						0.186335	p28-like protein; Provisional	TRUE			0.110556	FALSE	KilA-N domain	TRUE			FALSE			FALSE	FALSE				FALSE
YP_009112723.1	59.39	Psittacine adenovirus 3	Eukaryota	46.411483253588514	1.9138755980861244	51.67464114832536		31	Eukaryota	Eukaryota: 31, No Host: 1	1.0	Eukaryota	Eukaryota: 1	FALSE	FALSE				FALSE				FALSE					FALSE	TRUE					FALSE					FALSE					FALSE						0.42966	Minor capsid protein VI. This minor capsid protein may act as a link between the external capsid and the internal DNA-protein core. The C-terminal 11 residues may function as a protease cofactor leading to enzyme activation.	TRUE			0.45571	FALSE	Minor capsid protein VI	TRUE			FALSE			FALSE	FALSE				FALSE
YP_007005427.1	78.46	Erwinia phage vB_EamP-L1	Bacteria	93.1818181818182	0.0	6.818181818181818		67	Bacteria	Bacteria: 67	17.0	Hetero Host	Bacteria: 10, Eukaryota: 6, Archaea: 1	FALSE	FALSE				FALSE				FALSE					FALSE	TRUE					FALSE					FALSE					FALSE								FALSE	0.536558			FALSE		FALSE			FALSE			FALSE	FALSE				FALSE
YP_009222839.1	94.36	Pseudomonas phage PS-1	Bacteria	51.33928571428572	13.392857142857142	35.267857142857146	89.29	82	Bacteria	Bacteria: 82	1.0	Bacteria	Bacteria: 1	FALSE	TRUE		A0A6N4TM53	atlas	TRUE	0.252	0.7731	0.4134	FALSE					FALSE	TRUE					FALSE					FALSE					FALSE						0.112582	Phage regulatory protein Rha (Phage_pRha). Members of this protein family are found in temperate phage and bacterial prophage regions. Members include the product of the rha gene of the lambdoid phage phi-80, a late operon gene. The presence of this gene interferes with infection of bacterial strains that lack integration host factor (IHF), which regulates the rha gene. It is suggested that Rha is a phage regulatory protein.	TRUE	0.936	anti-repressor	0.149193	TRUE	Phage regulatory protein Rha (Phage_pRha)	TRUE			FALSE			FALSE	FALSE				FALSE
YP_007237021.1	97.12	Yersinia phage phiR2-01	Bacteria	50.0	14.285714285714286	35.714285714285715	0.0	60	Bacteria	Bacteria: 60	5.0	Bacteria	Bacteria: 5	FALSE	TRUE		A0A5N7UWJ8	atlas	TRUE	0.303	0.6937	0.6548	FALSE					FALSE	TRUE	GCA_003342135.1|GCA_003342135.1_108.pdb	0.9385	0.602	0.9671	TRUE					FALSE					FALSE								FALSE	1.0			FALSE		FALSE			FALSE			FALSE	FALSE				FALSE
YP_001111365.1	85.28	Gryllus bimaculatus nudivirus	Eukaryota	37.22943722943723	13.41991341991342	49.35064935064935	73.7	1	Eukaryota	Eukaryota: 1	1.0	Eukaryota	Eukaryota: 1	FALSE	FALSE	monomer	U5EZU9	afdb	TRUE	0.236	0.5854	0.2425	FALSE					FALSE	TRUE					FALSE					FALSE	3t6p_A	0.4787	0.153	0.1964	TRUE				IAP antagonist-induced conformational change in cIAP1 promotes E3 ligase activation via dimerization	Baculoviral IAP repeat-containing protein 2	0.108371	Baculoviral inhibition of apoptosis protein repeat. Domain found in inhibitor of apoptosis proteins (IAPs) and other proteins. Acts as a direct inhibitor of caspase enzymes.	TRUE			0.1034539999999999	FALSE	Inhibitor of Apoptosis domain	TRUE			FALSE			FALSE	FALSE				FALSE
YP_010731767.1	80.5	Escherichia phage Halfdan	Bacteria	34.21052631578947	10.526315789473683	55.26315789473684		6	Bacteria	Bacteria: 6	5.0	Bacteria	Bacteria: 5	FALSE	TRUE				FALSE				FALSE					FALSE	TRUE					FALSE					FALSE					FALSE								FALSE				FALSE		FALSE			FALSE			FALSE	FALSE				FALSE
YP_010673120.1	93.64	Escherichia phage vB_EcoP-101114UKE3	Bacteria	80.83333333333333	0.0	19.166666666666668		22	Bacteria	Bacteria: 22	44.0	Hetero Host	Bacteria: 31, Eukaryota: 10, Archaea: 3	FALSE	TRUE				FALSE				FALSE					FALSE	TRUE					FALSE					FALSE					FALSE								FALSE	0.89			FALSE		FALSE			FALSE			FALSE	FALSE				FALSE
YP_003587896.1	90.39	Torque teno mini virus 4	Eukaryota	20.642201834862384	21.406727828746178	57.95107033639144		42	Eukaryota	Eukaryota: 42	2.0	Eukaryota	Eukaryota: 2	FALSE	TRUE				FALSE				FALSE					FALSE	TRUE					FALSE					FALSE					FALSE						0.33138	TT viral orf 1. TT virus (TTV), isolated initially from a Japanese patient with hepatitis of unknown aetiology, has since been found to infect both healthy and diseased individuals and numerous prevalence studies have raised questions about its role in unexplained hepatitis. ORF1 is a large 750 residue protein. The N-terminal half of this protein corresponds to the capsid protein.	TRUE			0.302304	FALSE	TT viral orf 1	TRUE			FALSE			FALSE	FALSE				FALSE
YP_009163752.1	74.91	Spanish goat encephalitis virus	Eukaryota	77.82608695652173	0.0	22.17391304347826		6	Eukaryota	Eukaryota: 6	4.0	Eukaryota	Eukaryota: 4	FALSE	FALSE				FALSE				FALSE					FALSE	TRUE					FALSE					FALSE					FALSE						0.14592	Flavivirus non-structural protein NS2A. NS2A is a hydrophobic protein about 25 kDa is size. NS2A is cleaved from NS1 by a membrane bound host protease. NS2A has been found to associate with the dsRNA within the vesicle packages. It has also been found that NS2A associates with the known replicase components and so NS2A has been postulated to be part of this replicase complex.	TRUE			0.145377	FALSE	Flavivirus non-structural protein NS2A	TRUE			FALSE			FALSE	FALSE				FALSE
YP_010097390.1	68.21	Escherichia virus KFS-EC	Bacteria	88.73239436619718	0.0	11.267605633802816		6	Bacteria	Bacteria: 6	7.0	Hetero Host	Bacteria: 5, Eukaryota: 1, Archaea: 1	FALSE	FALSE				FALSE				FALSE					FALSE	TRUE					FALSE					FALSE					FALSE								FALSE	0.963			FALSE		FALSE			FALSE			FALSE	FALSE				FALSE
NP_258387.1	88.75	Spodoptera litura nucleopolyhedrovirus	Eukaryota	13.807531380753138	39.7489539748954	46.44351464435147	7.12	4	Eukaryota	Eukaryota: 4	3.0	Eukaryota	Eukaryota: 3	FALSE	TRUE		A0A0D7AXR0	afdb	TRUE	0.135	0.3937	0.4103	FALSE					FALSE	TRUE					FALSE					FALSE					FALSE						0.2914899999999999	Protein of unknown function (DUF1251). This family consists of the N-terminal region of several hypothetical Nucleopolyhedrovirus proteins of unknown function.	TRUE			0.218178	FALSE	Autographa californica nuclear polyhedrosis virus (AcMNPV), Orf17	TRUE			FALSE			FALSE	FALSE				FALSE
NP_619655.1	89.91	Grapevine virus B	Eukaryota	35.19553072625698	22.3463687150838	42.45810055865922		1	Eukaryota	Eukaryota: 1	2.0	Eukaryota	Eukaryota: 2	FALSE	FALSE				FALSE				FALSE					FALSE	TRUE					FALSE					FALSE					FALSE								FALSE				FALSE		FALSE			FALSE			FALSE	FALSE				FALSE
NP_663762.1	54.45	Etapapillomavirus 1	Eukaryota	2.953586497890296	17.29957805907173	79.74683544303798		1	Eukaryota	Eukaryota: 1	1.0	Eukaryota	Eukaryota: 1	FALSE	FALSE				FALSE				FALSE					FALSE	TRUE					FALSE					FALSE					FALSE								FALSE				FALSE		FALSE			FALSE			FALSE	FALSE				FALSE
YP_010107147.1	94.85	Agrobacterium phage OLIVR5	Bacteria	23.30508474576272	34.74576271186441	41.94915254237288	98.62	10	Bacteria	Bacteria: 10	10.0	Bacteria	Bacteria: 10	FALSE	TRUE	homo-trimer	A0A2D5YGL2	atlas	TRUE	0.234	0.7168	0.8796	FALSE					FALSE	TRUE	IMGVR_UViG_3300021958_003713|Ga0222718_10017274|Ga0222718_100172741.pdb	0.45	0.137	0.5407	TRUE	druantia_other|druantia_other|GMBC10.046_749__k119_87888_8.pdb	0.3815	0.092	0.2123	TRUE	1b8h_A	0.667	0.223	0.8434	TRUE				SLIDING CLAMP, DNA POLYMERASE	DNA POLYMERASE PROCESSIVITY COMPONENT	0.222284	sliding clamp; Provisional	TRUE	0.23852	DNA polymerase processivity factor		TRUE		FALSE			FALSE			FALSE	TRUE	Crystal structure of a DnaN sliding clamp DNA polymerase III subunit beta from Rickettsia bellii RML369-C	B,A	0.70978	FALSE
YP_009238996.1	31.35	Brazilian marseillevirus	Eukaryota	18.83116883116883	7.792207792207792	73.37662337662337		7	Eukaryota	Eukaryota: 7	1.0	Eukaryota	Eukaryota: 1	FALSE	FALSE				FALSE				FALSE					FALSE	TRUE					FALSE					FALSE					FALSE								FALSE				FALSE		FALSE			FALSE			FALSE	FALSE				FALSE
YP_001426742.1	56.25	Acanthocystis turfacea chlorella virus 1	Eukaryota	22.388059701492537	0.0	77.61194029850746		1	Eukaryota	Eukaryota: 1	1.0	Eukaryota	Eukaryota: 1	FALSE	FALSE				FALSE				FALSE					FALSE	TRUE					FALSE					FALSE					FALSE								FALSE				FALSE		FALSE			FALSE			FALSE	FALSE				FALSE
YP_006989684.1	61.35	Caulobacter virus Karma	Bacteria	38.57142857142857	27.142857142857142	34.285714285714285		6	Bacteria	Bacteria: 6	20.0	Hetero Host	Bacteria: 17, Eukaryota: 3	FALSE	FALSE				FALSE				FALSE					FALSE	TRUE					FALSE					FALSE					FALSE								FALSE	0.979098			FALSE		FALSE			FALSE			FALSE	FALSE				FALSE
YP_001110951.1	88.85	Heliothis virescens ascovirus 3e	Eukaryota	80.88235294117646	0.0	19.11764705882353		2	Eukaryota	Eukaryota: 2	46.0	Hetero Host	Bacteria: 35, Eukaryota: 11	FALSE	FALSE				FALSE				FALSE					FALSE	TRUE					FALSE					FALSE					FALSE								FALSE				FALSE		FALSE			FALSE			FALSE	FALSE				FALSE
YP_009614012.1	63.23	Mycobacterium phage Yoshi	Bacteria	56.16438356164384	0.0	43.83561643835616		29	Bacteria	Bacteria: 29, No Host: 5	4.0	Bacteria	Bacteria: 4	FALSE	FALSE				FALSE				FALSE					FALSE	TRUE					FALSE					FALSE					FALSE								FALSE	0.942			FALSE		FALSE			FALSE			FALSE	FALSE				FALSE
YP_001039706.1	74.49	Burkholderia phage BcepF1	Bacteria	44.078947368421055	11.842105263157896	44.078947368421055		1	Bacteria	Bacteria: 1	1.0	Bacteria	Bacteria: 1	FALSE	TRUE				FALSE				FALSE					FALSE	TRUE					FALSE					FALSE					FALSE								FALSE				FALSE		FALSE			FALSE			FALSE	FALSE				FALSE
YP_009783389.1	85.5	Bacillus phage BCU4	Bacteria	51.16279069767442	19.76744186046512	29.069767441860463		9	Bacteria	Bacteria: 9	39.0	Hetero Host	Bacteria: 31, Eukaryota: 7, Archaea: 1	FALSE	FALSE				FALSE				FALSE					FALSE	TRUE					FALSE					FALSE					FALSE								FALSE	1.0			FALSE		FALSE			FALSE			FALSE	FALSE				FALSE
YP_006907719.1	94.47	Bacillus phage BPS13	Bacteria	84.44444444444444	0.0	15.555555555555555		15	Bacteria	Bacteria: 15	1.0	Bacteria	Bacteria: 1	FALSE	TRUE				FALSE				FALSE					FALSE	TRUE					FALSE					FALSE					FALSE								FALSE	0.998			FALSE		FALSE			FALSE			FALSE	FALSE				FALSE
YP_009812847.1	82.92	Escherichia phage IMM-002	Bacteria	37.80487804878049	31.70731707317073	30.48780487804878		28	Bacteria	Bacteria: 28	21.0	Hetero Host	Bacteria: 19, No Host: 1, Eukaryota: 1	FALSE	TRUE				FALSE				FALSE					FALSE	TRUE					FALSE					FALSE					FALSE								FALSE	0.822	dGTPase inhibitor		TRUE		FALSE			FALSE			FALSE	FALSE				FALSE
YP_001110950.1	93.52	Heliothis virescens ascovirus 3e	Eukaryota	43.58974358974359	21.7948717948718	34.61538461538461	74.26	3	Eukaryota	Eukaryota: 3	9.0	Hetero Host	Bacteria: 5, Eukaryota: 4	FALSE	TRUE		A0A1B6JEL2	afdb	TRUE	0.251	0.5221	0.4882	FALSE					FALSE	TRUE					FALSE					FALSE					FALSE						0.188277	BRO family, N-terminal domain. This family includes the N-terminus of baculovirus BRO and ALI motif proteins. The function of BRO proteins is unknown. It has been suggested that BRO-A and BRO-C are DNA binding proteins that influence host DNA replication and/or transcription. This Pfam domain does not include the characteristic invariant alanine, leucine, isoleucine motif of the ALI proteins.	TRUE			0.1847849999999999	FALSE	BRO family, N-terminal domain	TRUE			FALSE			FALSE	FALSE				FALSE
YP_001426285.1	63.44	Paramecium bursaria Chlorella virus FR483	Eukaryota	24.35897435897436	0.0	75.64102564102564		1	Eukaryota	Eukaryota: 1	1.0	Eukaryota	Eukaryota: 1	FALSE	FALSE				FALSE				FALSE					FALSE	TRUE					FALSE					FALSE					FALSE								FALSE				FALSE		FALSE			FALSE			FALSE	FALSE				FALSE
YP_009623243.1	43.59	Campylobacter phage CP81	Bacteria	24.778761061946906	19.469026548672566	55.75221238938053		6	Bacteria	Bacteria: 6	1.0	Bacteria	Bacteria: 1	FALSE	FALSE				FALSE				FALSE					FALSE	TRUE					FALSE					FALSE					FALSE								FALSE	0.928			FALSE		FALSE			FALSE			FALSE	FALSE				FALSE
YP_009003047.1	89.5	Bacillus phage BPS10C	Bacteria	85.07462686567165	0.0	14.92537313432836		16	Bacteria	Bacteria: 16	73.0	Hetero Host	Bacteria: 62, Eukaryota: 9, Archaea: 2	FALSE	TRUE				FALSE				FALSE					FALSE	TRUE					FALSE					FALSE					FALSE								FALSE	0.979			FALSE		FALSE			FALSE			FALSE	FALSE				FALSE
NP_047660.1	62.24	Lymantria dispar multiple nucleopolyhedrovirus	Eukaryota	75.48076923076923	0.0	24.51923076923077		1	Eukaryota	Eukaryota: 1	2.0	Eukaryota	Eukaryota: 2	FALSE	FALSE				FALSE				FALSE					FALSE	TRUE					FALSE					FALSE					FALSE								FALSE				FALSE		FALSE			FALSE			FALSE	FALSE				FALSE
YP_002290883.1	91.89	Clostridioides phage phiCD27	Bacteria	31.88405797101449	33.6231884057971	34.492753623188406	0.0	6	Bacteria	Bacteria: 6	95.0	Hetero Host	Bacteria: 93, Archaea: 2	FALSE	TRUE	homo-heptamer	A0A832LJD6	afdb	TRUE	0.498	0.8871	0.928	FALSE					FALSE	TRUE					FALSE	AVAST_type_II|DMS_other|GMBC10.217_530__k119_20200_62.pdb	0.3791	0.088	0.4203	TRUE	8gmo_B	0.2851	0.121	0.282	TRUE				Bacteriophage T4 capsid shell containing 9DE insertions into the gp23* major capsid protein subunits	Mature capsid vertex protein			FALSE	0.98			FALSE		FALSE			FALSE			FALSE	TRUE	CRYSTAL STRUCTURE OF A PHAGE-RELATED PROTEIN (BB3626) FROM BORDETELLA BRONCHISEPTICA RB50 AT 2.05 A RESOLUTION	E,D	0.38447	FALSE
NP_775207.1	46.73	Pseudomonas phage PaP3	Bacteria	37.11656441717791	12.269938650306749	50.61349693251534		9	Bacteria	Bacteria: 9	2.0	Bacteria	Bacteria: 2	FALSE	FALSE				FALSE				FALSE					FALSE	TRUE					FALSE					FALSE					FALSE								FALSE	1.0			FALSE		FALSE			FALSE			FALSE	FALSE				FALSE
YP_010647903.1	85.87	Streptococcus phage SW2	Bacteria	57.0446735395189	3.436426116838488	39.51890034364261	66.29	76	Bacteria	Bacteria: 76	2.0	Bacteria	Bacteria: 2	FALSE	TRUE	homo-tetramer	A0A1C3SRB2	afdb	TRUE	0.742	0.8333	0.5392	FALSE					FALSE	TRUE					FALSE	lamassu_type_I|RM_type_IV|GMBC10.034_908__k119_40203_24.pdb	0.4206	0.153	0.2474	TRUE	5kbj_E	0.6219	0.344	0.7161	TRUE				Structure of Rep-DNA complex	Replication initiator A, N-terminal	0.147204	Replication initiator protein A (RepA) N-terminus. This of family of predicted proteins represents the N-terminus (approximately 80 residues) of replication initiator protein A (RepA), a DNA replication initiator in plasmids. Most proteins in this family are bacterial, but archaeal and eukaryotic members are also included.	TRUE	0.245248	replication initiation protein	0.174558	TRUE	Replication initiator protein A (RepA) N-terminus	TRUE	acriia21	0.177255	TRUE			FALSE	FALSE				FALSE
NP_076729.1	90.98	Lactococcus phage bIL309	Bacteria	28.03030303030303	37.87878787878788	34.09090909090909	85.27	21	Bacteria	Bacteria: 21	2.0	Bacteria	Bacteria: 2	FALSE	TRUE		R9KDK3	afdb	TRUE	0.45	0.8101	0.7118	FALSE					FALSE	TRUE	IMGVR_UViG_3300012165_000002|Ga0153942_1000007|Ga0153942_1000007169.pdb	0.8397	0.424	0.7094	TRUE					FALSE					FALSE								FALSE	0.926	site-specific recombination directionality factor RDF		TRUE		FALSE			FALSE			FALSE	FALSE				FALSE
YP_009837752.1	90.78	Erwinia phage vB_EamM-Bue1	Bacteria	7.4766355140186915	38.62928348909657	53.89408099688473	38.9	7	Bacteria	Bacteria: 7	2.0	Bacteria	Bacteria: 2	FALSE	TRUE	monomer	A0A2E7LSK4	atlas	TRUE	0.201	0.625	0.5883	FALSE					FALSE	TRUE					FALSE					FALSE	7rej_A	0.7945	0.415	0.4773	TRUE				Tailspike protein 4 (TSP4) from phage CBA120, residues 1-335, obtained in the presence of NaK-Tartrate	Tailspike protein			FALSE	0.983			FALSE		FALSE			FALSE			FALSE	FALSE				FALSE
NP_690802.1	87.83	Bacillus phage phi105	Bacteria	41.35338345864662	24.81203007518797	33.83458646616541	32.14	2	Bacteria	Bacteria: 2	1.0	Bacteria	Bacteria: 1	FALSE	FALSE		A0A1B3XMW7	afdb	TRUE	0.609	0.8957	0.7847	FALSE					FALSE	TRUE					FALSE					FALSE					FALSE								FALSE	0.982			FALSE		FALSE			FALSE			FALSE	FALSE				FALSE
YP_009186882.1	97.14	Hydrogenobaculum phage 1	Bacteria	23.63636363636364	25.454545454545453	50.90909090909091	99.09	14	Hetero Host	Archaea: 9, Bacteria: 4, No Host: 1	2.0	Hetero Host	Bacteria: 1, Archaea: 1	TRUE	TRUE	homo-dimer	A0A7J3W5X4	atlas	TRUE	0.545	0.87	0.8263	FALSE					FALSE	TRUE	IMGVR_UViG_3300006417_000013|Ga0069787_10003497|Ga0069787_1000349771.pdb	0.7079	0.208	0.7694	TRUE					FALSE	2j6c_A	0.8905	0.414	0.9468	TRUE				CRYSTAL STRUCTURE OF AFV3-109, A HIGHLY CONSERVED PROTEIN FROM CRENARCHAEAL VIRUSES	AFV3-109	0.4617559999999999	DNA binding protein	TRUE	0.946		0.475407	FALSE	STIV B116-like	TRUE	acriii-1	0.455409	TRUE			FALSE	TRUE	ORF 114a from Sulfolobus islandicus rudivirus 1	D,C	0.71344	FALSE								acriii-1	0.429	0.8124	0.7951					acriii-1	0.8124
YP_009010098.1	97.32	Erwinia phage PhiEaH1	Bacteria	58.62068965517241	0.0	41.37931034482759	95.16	67	Bacteria	Bacteria: 67, No Host: 4	8.0	Bacteria	Bacteria: 8	FALSE	FALSE	monomer	A0A6B3UMC8	atlas	TRUE	0.262	0.6487	0.6394	FALSE					FALSE	TRUE					FALSE					FALSE	2y8p_B	0.4907	0.204	0.5405	TRUE				CRYSTAL STRUCTURE OF AN OUTER MEMBRANE-ANCHORED ENDOLYTIC PEPTIDOGLYCAN LYTIC TRANSGLYCOSYLASE (MLTE) FROM ESCHERICHIA COLI	ENDO-TYPE MEMBRANE-BOUND LYTIC MUREIN TRANSGLYCOSYLASE A			FALSE	0.96	transglycosylase	0.141075	TRUE	Transglycosylase SLT domain	TRUE			FALSE			FALSE	FALSE				FALSE
YP_001671951.1	55.33	Pseudomonas phage LUZ19	Bacteria	0.0	30.526315789473685	69.47368421052632		16	Bacteria	Bacteria: 16	47.0	Hetero Host	Bacteria: 38, Eukaryota: 9	FALSE	FALSE				FALSE				FALSE					FALSE	TRUE					FALSE					FALSE					FALSE								FALSE	1.0			FALSE		FALSE			FALSE			FALSE	FALSE				FALSE
YP_009638879.1	81.64	Mycobacterium phage Rebeuca	Bacteria	35.416666666666664	0.0	64.58333333333333		6	Bacteria	Bacteria: 6	1.0	Bacteria	Bacteria: 1	FALSE	FALSE				FALSE				FALSE					FALSE	TRUE					FALSE					FALSE					FALSE								FALSE	1.0			FALSE		FALSE			FALSE			FALSE	FALSE				FALSE
YP_006986920.1	84.98	Cronobacter phage vB_CsaM_GAP31	Bacteria	75.9493670886076	0.0	24.050632911392405		6	Bacteria	Bacteria: 6	3.0	Bacteria	Bacteria: 3	FALSE	FALSE				FALSE				FALSE					FALSE	TRUE					FALSE					FALSE					FALSE								FALSE	1.0			FALSE		FALSE			FALSE			FALSE	FALSE				FALSE
NP_943913.1	90.56	Aeromonas phage Aeh1	Bacteria	70.73170731707317	0.0	29.26829268292683		4	Bacteria	Bacteria: 4	16.0	Bacteria	Bacteria: 16	FALSE	TRUE				FALSE				FALSE					FALSE	TRUE					FALSE					FALSE					FALSE								FALSE	1.0			FALSE		FALSE			FALSE			FALSE	FALSE				FALSE
YP_009621860.1	90.0	Erwinia phage vB_EamM_Desertfox	Bacteria	36.206896551724135	34.48275862068966	29.310344827586206		6	Bacteria	Bacteria: 6	6.0	Bacteria	Bacteria: 6	FALSE	FALSE				FALSE				FALSE					FALSE	TRUE					FALSE					FALSE					FALSE								FALSE	1.0			FALSE		FALSE			FALSE			FALSE	FALSE				FALSE
NP_116535.1	88.24	Lactococcus phage BK5-T	Bacteria	0.0	42.04545454545455	57.95454545454545	0.0	2	Bacteria	Bacteria: 2	15.0	Hetero Host	Bacteria: 13, Eukaryota: 2	FALSE	FALSE		A0A059N2W8	atlas	TRUE	0.211	0.7541	0.8695	FALSE					FALSE	TRUE	NC_013644|YP_003347387.1.pdb	0.7535	0.235	0.8532	TRUE					FALSE					FALSE								FALSE				FALSE		FALSE			FALSE			FALSE	FALSE				FALSE
YP_009811637.1	92.83	Dickeya phage vB_DsoM_AD1	Bacteria	53.37995337995338	6.293706293706293	40.32634032634033	99.56	26	Bacteria	Bacteria: 26	17.0	Hetero Host	Bacteria: 12, Eukaryota: 5	FALSE	FALSE	hetero-1-1-1-1-1-3-mer	A0A7X7TTI1	atlas	TRUE	0.269	0.6999	0.7238	FALSE	Gao_Iet.0.V.pdb_A	0.4142	0.136	0.3336	TRUE	FALSE					FALSE	DMS_other|DMS_other|GMBC10.221_266__k141_117134_4.pdb	0.3739	0.12	0.2888	TRUE	1jr3_A	0.6941	0.233	0.6154	TRUE				Crystal Structure of the Processivity Clamp Loader Gamma Complex of E. coli DNA Polymerase III	DNA polymerase III subunit gamma	0.2065469999999999	DNA polymerase III, subunit gamma and tau. This model represents the well-conserved first ~ 365 amino acids of the translation of the dnaX gene. The full-length product of the dnaX gene in the model bacterium E. coli is the DNA polymerase III tau subunit. A translational frameshift leads to early termination and a truncated protein subunit gamma, about 1/3 shorter than tau and present in roughly equal amounts. This frameshift mechanism is not necessarily universal for species with DNA polymerase III but appears conserved in the exterme thermophile Thermus thermophilis. [DNA metabolism, DNA replication, recombination, and repair]	TRUE	0.751494	clamp loader of DNA polymerase	0.153648	TRUE	DNA polymerase III, delta subunit	TRUE			FALSE			FALSE	TRUE	Crystal structure of a heterodimer of Cdc6/Orc1 initiators bound to origin DNA (from S. solfataricus)	A,B	0.36564	TRUE	HuIntAF2_ENSG00000133119_ENSG00000163918	B,A	0.51184
YP_009345802.1	84.86		No Host	58.57740585774059	7.949790794979079	33.47280334728033		7	Eukaryota	Eukaryota: 6, No Host: 1	1.0	No Host	No Host: 1	FALSE	FALSE				FALSE				FALSE					FALSE	FALSE					FALSE					FALSE					FALSE								FALSE				FALSE		FALSE			FALSE			FALSE	FALSE				FALSE
YP_009792213.1	96.64	Brevibacterium phage LuckyBarnes	Bacteria	56.33802816901409	1.408450704225352	42.25352112676056	96.09	5	Bacteria	Bacteria: 5	2.0	Bacteria	Bacteria: 2	FALSE	FALSE		A0A2S9YAI6	atlas	TRUE	0.345	0.7375	0.6961	FALSE					FALSE	FALSE					FALSE					FALSE					FALSE						0.409452	alpha-glutamyl/putrescinyl thymine pyrophosphorylase clade 1. An alpha helical domain related to the alpha-helical DNA glycosylases, predicted to catalyze the in situ synthesis of hypermodified bases such as alpha-glutamyl, putrescinyl thymine, 5-(2-aminoethoxy)methyluridine or 5-(2-aminoethyl)uridine. The enzyme is predicted to utilize a high-energy pyrophosphate DNA base intermediate which is subject to a nucleophilic attack by the modifying moiety. Members of this clade are found in phages with hypermodified bases and eukaryotes such as fungi and stramenopiles.	TRUE	1.0		0.397458	FALSE	5-hmdU DNA kinase, helical domain	TRUE			FALSE			FALSE	FALSE				FALSE
YP_008437616.1	75.15	Pandoravirus salinus	Eukaryota	26.82926829268293	13.821138211382111	59.34959349593496		6	Eukaryota	Eukaryota: 6	1.0	Eukaryota	Eukaryota: 1	FALSE	FALSE				FALSE				FALSE					FALSE	TRUE					FALSE					FALSE					FALSE						0.162687	Family of unknown function (DUF5885). This is a family of uncharacterized proteins of unknown function found in viruses.	TRUE			0.258468	FALSE	Family of unknown function (DUF5885)	TRUE			FALSE			FALSE	FALSE				FALSE
YP_010358452.1	85.85	Halorubrum sodomense tailed virus 4	Archaea	42.79749478079332	10.438413361169102	46.76409185803758	21.13	12	Archaea	Archaea: 12	46.0	Hetero Host	Bacteria: 45, Archaea: 1	FALSE	TRUE	homo-12-mer	L9WK73	afdb	TRUE	0.519	0.7881	0.7265	FALSE					FALSE	FALSE					FALSE	DMS_other|DMS_other|GMBC10.238_144__k141_196629_2.pdb	0.4665	0.122	0.4696	TRUE	6qjt_A	0.5744	0.169	0.6489	TRUE				Thermophage P23-45 in situ procapsid portal protein	Portal protein			FALSE	0.971	portal protein		TRUE		FALSE			FALSE			FALSE	FALSE				FALSE
YP_009996812.1	92.41	Microbacterium phage BonaeVitae	Bacteria	33.0	10.0	57.0	70.42	11	Bacteria	Bacteria: 11	9.0	Hetero Host	Bacteria: 8, Eukaryota: 1	FALSE	TRUE		A0A4V1QTH1	atlas	TRUE	0.274	0.6175	0.6103	FALSE					FALSE	TRUE					FALSE					FALSE					FALSE						0.20304	HNH endonuclease. His-Asn-His (HNH) proteins are a very common family of small nucleic acid-binding proteins that are generally associated with endonuclease activity.	TRUE	1.0	HNH endonuclease	0.22936	TRUE	HNH endonuclease	TRUE			FALSE	D51	0.2687299999999999	TRUE	FALSE				FALSE
YP_654588.1	83.55	Invertebrate iridescent virus 3	Eukaryota	36.17208077260755	22.739244951712028	41.08867427568042	0.0	28	Eukaryota	Eukaryota: 28	2.0	Eukaryota	Eukaryota: 2	FALSE	TRUE	hetero-1-1-1-1-1-1-1-1-1-1-1-mer	A0A6C0J1X5	afdb	TRUE	0.163	0.5763	0.4392	FALSE					FALSE	FALSE					FALSE					FALSE	7amv_K	0.361	0.101	0.1689	TRUE				Atomic structure of the poxvirus transcription pre-initiation complex in the initially melted state	ETF large subunit	0.052514	Family of unknown function (DUF5757). This is a family of uncharacterized proteins of unknown function found in viruses. It is thought to be part of the early transcription factor large subunit.	TRUE			0.050955	FALSE	Family of unknown function (DUF5757)	TRUE			FALSE			FALSE	FALSE				FALSE
YP_009291001.1	97.41	Gordonia phage Jumbo	Bacteria	49.35064935064935	7.792207792207792	42.85714285714285		15	Bacteria	Bacteria: 15	1.0	Bacteria	Bacteria: 1	FALSE	FALSE				FALSE				FALSE					FALSE	TRUE					FALSE					FALSE					FALSE								FALSE	1.0	DNA methyltransferase		TRUE		FALSE			FALSE			FALSE	FALSE				FALSE
YP_009505335.1	94.22		No Host	76.40449438202248	0.0	23.59550561797753		6	Eukaryota	Eukaryota: 5, No Host: 3	4.0	Hetero Host	Eukaryota: 2, No Host: 1, Bacteria: 1	FALSE	FALSE				FALSE				FALSE					FALSE	TRUE					FALSE					FALSE					FALSE								FALSE			0.3091399999999999	FALSE	BALF1 protein	TRUE			FALSE			FALSE	FALSE				FALSE
NP_039707.1	44.37	Fromanvirus L5	Bacteria	0.0	31.16883116883117	68.83116883116882		2	Bacteria	Bacteria: 2	10.0	Hetero Host	Bacteria: 7, Eukaryota: 3	FALSE	TRUE				FALSE				FALSE					FALSE	TRUE					FALSE					FALSE					FALSE								FALSE	1.0			FALSE		FALSE			FALSE			FALSE	FALSE				FALSE
YP_009949992.1	93.49	Mycobacterium phage Imvubu	Bacteria	17.587939698492463	23.11557788944724	59.2964824120603		50	Bacteria	Bacteria: 50	4.0	Hetero Host	Bacteria: 3, Archaea: 1	FALSE	TRUE		A0A8B4EDH8	afdb	TRUE	0.323	0.6696	0.6095	FALSE					FALSE	TRUE	NC_042088|YP_009620466.1.pdb	0.641	0.235	0.5219	TRUE					FALSE					FALSE								FALSE	0.5615399999999999			FALSE		FALSE			FALSE			FALSE	FALSE				FALSE
YP_009833557.1	68.98	Clostridium phage phiCDHM14	Bacteria	35.08771929824562	24.56140350877193	40.35087719298246		8	Bacteria	Bacteria: 8	1.0	Bacteria	Bacteria: 1	FALSE	FALSE		A0A8B5L9Z7	afdb	TRUE	1.0	0.8248	0.8744	FALSE					FALSE	FALSE					FALSE					FALSE					FALSE								FALSE	0.955			FALSE		FALSE			FALSE			FALSE	FALSE				FALSE
NP_944358.1	77.24	Burkholderia phage Bcep1	Bacteria	19.047619047619047	47.61904761904762	33.333333333333336		2	Bacteria	Bacteria: 2	34.0	Hetero Host	Bacteria: 32, No Host: 1, Eukaryota: 1	FALSE	FALSE				FALSE				FALSE					FALSE	TRUE					FALSE					FALSE					FALSE								FALSE	1.0			FALSE		FALSE			FALSE			FALSE	FALSE				FALSE
YP_009807111.1	87.53	Microbacterium phage KaiHaiDragon	Bacteria	61.16504854368932	0.0	38.83495145631068	98.19	6	Bacteria	Bacteria: 6	1.0	Bacteria	Bacteria: 1	FALSE	TRUE	homo-tetramer	A0A7W1BVA6	atlas	TRUE	0.284	0.7359	0.5291	FALSE					FALSE	TRUE	IMGVR_UViG_3300021387_000989|Ga0223845_11532173|Ga0223845_115321736.pdb	0.8255	0.511	0.6017	TRUE					FALSE	2r9g_D	0.5775	0.219	0.4796	TRUE				Crystal structure of the C-terminal fragment of AAA ATPase from Enterococcus faecium	AAA ATPase, central region			FALSE	0.350064			FALSE		FALSE			FALSE			FALSE	FALSE				FALSE
YP_009987082.1	83.17	Escherichia phage Mt1B1_P17	Bacteria	18.69158878504673	28.97196261682243	52.33644859813084		20	Bacteria	Bacteria: 20	1.0	Bacteria	Bacteria: 1	FALSE	TRUE				FALSE				FALSE					FALSE	TRUE					FALSE					FALSE					FALSE								FALSE	1.0			FALSE		FALSE			FALSE			FALSE	FALSE				FALSE
NP_945075.1	95.49	Burkholderia phage phi1026b	Bacteria	69.56521739130434	0.0	30.43478260869565		1	Bacteria	Bacteria: 1	1.0	Bacteria	Bacteria: 1	FALSE	TRUE				FALSE				FALSE					FALSE	TRUE					FALSE					FALSE					FALSE								FALSE				FALSE		FALSE			FALSE			FALSE	FALSE				FALSE
YP_006990532.1	97.62	Clostridium phage phiMMP02	Bacteria	86.66666666666667	0.0	13.333333333333334		8	Bacteria	Bacteria: 8	24.0	Hetero Host	Bacteria: 21, Eukaryota: 3	FALSE	TRUE				FALSE				FALSE					FALSE	TRUE	IMGVR_UViG_2541047346_000001|2541119023|2542643389.pdb	1.0	0.961	0.9911	TRUE					FALSE					FALSE								FALSE	0.887			FALSE		FALSE			FALSE			FALSE	FALSE				FALSE
YP_007007290.1	80.66	Klebsiella phage vB_KleM_RaK2	Bacteria	56.52173913043478	10.628019323671497	32.85024154589372	11.16	7	Bacteria	Bacteria: 7	1.0	Bacteria	Bacteria: 1	FALSE	TRUE		A0A6D0ZET3	afdb	TRUE	0.59	0.8398	0.5854	FALSE					FALSE	TRUE					FALSE					FALSE					FALSE								FALSE	0.933	virion structural protein		TRUE		FALSE			FALSE			FALSE	FALSE				FALSE
NP_852488.1	91.76	Bacillus phage phBC6A51	Bacteria	84.41558441558442	0.0	15.584415584415584		2	Bacteria	Bacteria: 2	1.0	Bacteria	Bacteria: 1	FALSE	FALSE				FALSE				FALSE					FALSE	TRUE					FALSE					FALSE					FALSE								FALSE	0.898			FALSE		FALSE			FALSE			FALSE	FALSE				FALSE
YP_009843745.1	72.95	Pantoea phage vB_PagM_LIET2	Bacteria	46.85314685314685	18.88111888111888	34.26573426573427		54	Bacteria	Bacteria: 54	1.0	Bacteria	Bacteria: 1	FALSE	FALSE				FALSE				FALSE					FALSE	TRUE					FALSE					FALSE					FALSE								FALSE	0.463128			FALSE		FALSE			FALSE			FALSE	FALSE				FALSE
YP_010055206.1	98.16	Streptomyces phage Omar	Bacteria	61.224489795918366	4.081632653061225	34.69387755102041		18	Bacteria	Bacteria: 18	2.0	Bacteria	Bacteria: 2	FALSE	TRUE				FALSE				FALSE					FALSE	TRUE					FALSE					FALSE					FALSE								FALSE	0.969			FALSE		FALSE			FALSE			FALSE	FALSE				FALSE
YP_001426007.1	91.18	Paramecium bursaria Chlorella virus FR483	Eukaryota	83.95061728395062	0.0	16.049382716049383		1	Eukaryota	Eukaryota: 1	4.0	Hetero Host	Bacteria: 2, Eukaryota: 2	FALSE	FALSE				FALSE				FALSE					FALSE	TRUE					FALSE					FALSE					FALSE								FALSE				FALSE		FALSE			FALSE			FALSE	FALSE				FALSE
YP_009597063.1	85.45	Propionibacterium phage G4	Bacteria	25.15723270440252	30.50314465408805	44.33962264150944		8	Bacteria	Bacteria: 8	1.0	Bacteria	Bacteria: 1	FALSE	FALSE				FALSE				FALSE					FALSE	TRUE					FALSE					FALSE					FALSE								FALSE	0.947	minor tail protein		TRUE		FALSE			FALSE			FALSE	FALSE				FALSE
YP_238732.1	54.63	Aeromonas phage 31	Bacteria	82.95454545454545	0.0	17.045454545454547		9	Bacteria	Bacteria: 9	3.0	Bacteria	Bacteria: 3	FALSE	FALSE				FALSE				FALSE					FALSE	TRUE					FALSE					FALSE					FALSE						0.909	hypothetical protein	TRUE	1.0			FALSE		FALSE			FALSE			FALSE	FALSE				FALSE
YP_010660617.1	85.44	Staphylococcus phage JPL-50	Bacteria	82.14285714285714	0.0	17.857142857142858		13	Bacteria	Bacteria: 13	5.0	Bacteria	Bacteria: 5	FALSE	FALSE				FALSE				FALSE					FALSE	TRUE					FALSE					FALSE					FALSE						0.8013119999999999	hypothetical protein	TRUE	0.866			FALSE		FALSE			FALSE			FALSE	FALSE				FALSE
NP_740399.1	72.57	Rhinovirus A	Eukaryota	0.0	0.0	100.0		2	Eukaryota	Eukaryota: 2	1.0	Eukaryota	Eukaryota: 1	FALSE	FALSE				FALSE				FALSE					FALSE	FALSE					FALSE					FALSE					FALSE								FALSE				FALSE		FALSE			FALSE			FALSE	FALSE				FALSE
YP_001029428.1	44.61	Ichnoviriform fumiferanae	Eukaryota	55.55555555555556	0.0	44.44444444444444		2	Eukaryota	Eukaryota: 2	1.0	Eukaryota	Eukaryota: 1	FALSE	FALSE				FALSE				FALSE					FALSE	TRUE					FALSE					FALSE					FALSE								FALSE				FALSE		FALSE			FALSE			FALSE	FALSE				FALSE
YP_010298422.1	73.55		No Host	86.52482269503547	0.0	13.47517730496454		6	Bacteria	Bacteria: 5, No Host: 2	1.0	No Host	No Host: 1	FALSE	FALSE				FALSE				FALSE					FALSE	TRUE					FALSE					FALSE					FALSE								FALSE				FALSE		FALSE			FALSE			FALSE	FALSE				FALSE
YP_001426381.1	66.82	Paramecium bursaria Chlorella virus FR483	Eukaryota	67.6923076923077	0.0	32.30769230769231		1	Eukaryota	Eukaryota: 1	1.0	Eukaryota	Eukaryota: 1	FALSE	FALSE				FALSE				FALSE					FALSE	TRUE					FALSE					FALSE					FALSE								FALSE				FALSE		FALSE			FALSE			FALSE	FALSE				FALSE
YP_007007504.1	91.21	Klebsiella phage vB_KleM_RaK2	Bacteria	78.57142857142857	0.0	21.428571428571427		8	Bacteria	Bacteria: 8	4.0	Bacteria	Bacteria: 4	FALSE	TRUE				FALSE				FALSE					FALSE	TRUE					FALSE					FALSE					FALSE								FALSE	0.987			FALSE		FALSE			FALSE			FALSE	FALSE				FALSE
NP_203361.1	31.24	Culex nigripalpus nucleopolyhedrovirus	Eukaryota	17.804878048780488	13.170731707317072	69.02439024390245		1	Eukaryota	Eukaryota: 1	1.0	Eukaryota	Eukaryota: 1	FALSE	FALSE				FALSE				FALSE					FALSE	TRUE					FALSE					FALSE					FALSE								FALSE				FALSE		FALSE			FALSE			FALSE	FALSE				FALSE
YP_009950202.1	91.52	Mycobacterium phage Aminay	Bacteria	41.58415841584159	16.831683168316832	41.58415841584159		6	Bacteria	Bacteria: 6	7.0	Bacteria	Bacteria: 7	FALSE	TRUE				FALSE				FALSE					FALSE	TRUE					FALSE					FALSE					FALSE								FALSE	0.451856			FALSE		FALSE			FALSE			FALSE	FALSE				FALSE
YP_010675853.1	82.99	Aeromonas phage ZPAH34	Bacteria	21.33333333333333	36.0	42.66666666666666		7	Bacteria	Bacteria: 7	2.0	Bacteria	Bacteria: 2	FALSE	TRUE				FALSE				FALSE					FALSE	TRUE					FALSE					FALSE					FALSE								FALSE				FALSE		FALSE			FALSE			FALSE	FALSE				FALSE
NP_733898.1	44.01	Callitrichine gammaherpesvirus 3	Eukaryota	27.393939393939394	0.0	72.60606060606061		1	Eukaryota	Eukaryota: 1	1.0	Eukaryota	Eukaryota: 1	FALSE	FALSE				FALSE				FALSE					FALSE	TRUE					FALSE					FALSE					FALSE								FALSE				FALSE		FALSE			FALSE			FALSE	FALSE				FALSE
YP_001029358.1	33.98	Ichnoviriform fumiferanae	Eukaryota	0.0	34.86238532110092	65.13761467889908		1	Eukaryota	Eukaryota: 1	92.0	Hetero Host	Bacteria: 76, Eukaryota: 13, Archaea: 2, No Host: 1	FALSE	FALSE				FALSE				FALSE					FALSE	TRUE					FALSE					FALSE					FALSE								FALSE				FALSE		FALSE			FALSE			FALSE	FALSE				FALSE
YP_003987440.1	94.29	Acanthamoeba polyphaga mimivirus	Eukaryota	36.96027633851468	14.853195164075991	48.18652849740933	99.82	12	Eukaryota	Eukaryota: 12	1.0	Eukaryota	Eukaryota: 1	FALSE	TRUE	homo-dimer	A0A2N9LS56	atlas	TRUE	0.272	0.6415	0.7808	FALSE					FALSE	TRUE					FALSE	kiwa|DMS_other|3300011528.a:Ga0120968_100030_34.pdb	0.2773	0.1	0.4065	TRUE	2vjb_B	0.6064	0.284	0.7906	TRUE				Torpedo Californica Acetylcholinesterase In Complex With A Non Hydrolysable Substrate Analogue, 4-Oxo-N,N,N- Trimethylpentanaminium - Orthorhombic space group - Dataset D at 100K	ACETYLCHOLINESTERASE	0.270603	Carboxylesterase family.	TRUE			0.284786	FALSE	Carboxylesterase family	TRUE			FALSE			FALSE	TRUE	Structure of human acetylcholinesterase in complex with dihydrotanshinone I	A,B	0.38841	FALSE
YP_010115770.1	89.61	Klebsiella phage RAD2	Bacteria	28.703703703703702	34.25925925925926	37.03703703703704		12	Bacteria	Bacteria: 12	4.0	Bacteria	Bacteria: 4	FALSE	FALSE				FALSE				FALSE					FALSE	TRUE					FALSE					FALSE					FALSE								FALSE	0.974			FALSE		FALSE			FALSE			FALSE	FALSE				FALSE
NP_620545.1	42.53	Rice dwarf virus	Eukaryota	31.18279569892473	22.670250896057347	46.14695340501792		3	Eukaryota	Eukaryota: 3	1.0	Eukaryota	Eukaryota: 1	FALSE	FALSE				FALSE				FALSE					FALSE	TRUE					FALSE					FALSE					FALSE								FALSE				FALSE		FALSE			FALSE			FALSE	FALSE				FALSE
YP_007235866.1	75.87	Yersinia phage phiR1-RT	Bacteria	76.74418604651163	0.0	23.25581395348837		8	Bacteria	Bacteria: 8	1.0	Bacteria	Bacteria: 1	FALSE	FALSE				FALSE				FALSE					FALSE	TRUE					FALSE					FALSE					FALSE								FALSE				FALSE		FALSE			FALSE			FALSE	FALSE				FALSE
YP_009188479.1	91.84	Streptococcus phage Str-PAP-1	Bacteria	68.6046511627907	9.30232558139535	22.09302325581396	0.0	7	Bacteria	Bacteria: 7	6.0	Hetero Host	Bacteria: 3, Eukaryota: 3	FALSE	TRUE		U2JT43	atlas	TRUE	0.494	0.9103	0.8887	FALSE					FALSE	TRUE	IMGVR_UViG_3300007968_000024|Ga0105969_101151|Ga0105969_10115112.pdb	0.9404	0.552	0.9427	TRUE					FALSE					FALSE								FALSE	0.916			FALSE		FALSE			FALSE			FALSE	FALSE				FALSE
YP_024956.1	98.24	Burkholderia phage BcepC6B	Bacteria	76.34408602150538	0.0	23.655913978494624	22.5	63	Bacteria	Bacteria: 63, No Host: 1	3.0	Bacteria	Bacteria: 3	FALSE	TRUE		A0A261QYV4	atlas	TRUE	0.574	0.9476	0.9648	FALSE					FALSE	TRUE	IMGVR_UViG_3300032009_000007|Ga0318563_10000070|Ga0318563_100000705.pdb	0.9391	0.541	0.9589	TRUE					FALSE					FALSE								FALSE	1.0	phosphofructokinase	0.29054	TRUE	Domain of unknown function (DUF6378)	TRUE			FALSE			FALSE	FALSE				FALSE
YP_010741190.1	96.84	Escherichia phage GeorgBuechner	Bacteria	74.35897435897436	0.0	25.64102564102564		36	Bacteria	Bacteria: 36	1.0	Bacteria	Bacteria: 1	FALSE	TRUE				FALSE				FALSE					FALSE	TRUE					FALSE					FALSE					FALSE								FALSE	0.965234			FALSE		FALSE			FALSE			FALSE	FALSE				FALSE
NP_872488.1	59.39	Adoxophyes orana granulovirus	Eukaryota	27.027027027027028	28.82882882882883	44.14414414414414		1	Eukaryota	Eukaryota: 1	5.0	Hetero Host	Eukaryota: 4, Bacteria: 1	FALSE	FALSE				FALSE				FALSE					FALSE	TRUE					FALSE					FALSE					FALSE								FALSE				FALSE		FALSE			FALSE			FALSE	FALSE				FALSE
YP_008051039.1	81.86	Mycobacterium phage PegLeg	Bacteria	45.0	23.33333333333333	31.666666666666668		6	Bacteria	Bacteria: 6	30.0	Hetero Host	Bacteria: 27, Eukaryota: 3	FALSE	TRUE				FALSE				FALSE					FALSE	TRUE					FALSE					FALSE					FALSE								FALSE	0.981			FALSE		FALSE			FALSE			FALSE	FALSE				FALSE
YP_002456066.1	95.49	Erwinia phage phiEa21-4	Bacteria	83.60655737704919	0.0	16.39344262295082		28	Bacteria	Bacteria: 28	3.0	Bacteria	Bacteria: 3	FALSE	TRUE				FALSE				FALSE					FALSE	TRUE					FALSE					FALSE					FALSE								FALSE	0.911			FALSE		FALSE			FALSE			FALSE	FALSE				FALSE
YP_001427197.1	88.63	Acanthocystis turfacea chlorella virus 1	Eukaryota	55.55555555555556	4.166666666666667	40.27777777777778	89.3	8	Eukaryota	Eukaryota: 8	5.0	Eukaryota	Eukaryota: 5	FALSE	FALSE	hetero-1-1-1-1-1-1-1-1-1-1-1-1-1-1-1-1-1-1-1-1-mer	A0A6C0ISD9	afdb	TRUE	0.219	0.6705	0.5765	FALSE					FALSE	TRUE					FALSE					FALSE	6f44_V	0.5272	0.171	0.4986	TRUE				RNA Polymerase III closed complex CC2.	Transcription factor IIIB 70 kDa subunit			FALSE				FALSE		FALSE			FALSE			FALSE	FALSE				FALSE
NP_859122.1	66.18	Escherichia Stx1 converting phage	Bacteria	59.32203389830509	11.864406779661016	28.8135593220339		2	Bacteria	Bacteria: 2	4.0	Hetero Host	Bacteria: 3, Eukaryota: 1	FALSE	FALSE				FALSE				FALSE					FALSE	TRUE					FALSE					FALSE					FALSE								FALSE	1.0			FALSE		FALSE			FALSE			FALSE	FALSE				FALSE
YP_009949644.1	41.57	Mycobacterium phage LilMcDreamy	Bacteria	13.28125	33.59375	53.125		6	Bacteria	Bacteria: 6	3.0	Hetero Host	Bacteria: 2, Eukaryota: 1	FALSE	FALSE				FALSE				FALSE					FALSE	TRUE	IMGVR_UViG_3300025931_000044|Ga0207644_10006682|Ga0207644_100066824.pdb	0.4157	0.465	0.2494	TRUE					FALSE					FALSE								FALSE	0.535396			FALSE		FALSE			FALSE			FALSE	FALSE				FALSE
YP_009408208.1	86.64	Murmansk poxvirus	Eukaryota	73.94957983193277	0.0	26.050420168067227		20	Eukaryota	Eukaryota: 20	2.0	Eukaryota	Eukaryota: 2	FALSE	TRUE	homo-dimer			FALSE				FALSE					FALSE	TRUE					FALSE					FALSE	2uxe_D	0.7227	0.427	0.8294	TRUE				THE STRUCTURE OF VACCINIA VIRUS N1	HYPOTHETICAL PROTEIN	0.440496	putative virulence factor; Provisional	TRUE			0.282286	FALSE	Poxvirus Bcl-2-like proteins	TRUE			FALSE			FALSE	TRUE	THE STRUCTURE OF VACCINIA VIRUS N1 R71Y MUTANT	D,C	0.25459	FALSE
YP_009091882.1	89.08	Erinnyis ello granulovirus	Eukaryota	57.29166666666666	0.0	42.708333333333336		6	Eukaryota	Eukaryota: 6	1.0	Eukaryota	Eukaryota: 1	FALSE	FALSE				FALSE				FALSE					FALSE	TRUE					FALSE					FALSE					FALSE								FALSE			0.318867	FALSE	Phosphatase-1 catalytic subunit binding region	TRUE			FALSE			FALSE	FALSE				FALSE
YP_009207046.1	94.25	Bacillus phage TsarBomba	Bacteria	0.0	64.0	36.0	0.0	11	Bacteria	Bacteria: 11	3.0	Hetero Host	Bacteria: 2, Eukaryota: 1	FALSE	TRUE		A0A2B5A8B1	atlas	TRUE	0.352	0.7089	0.6446	FALSE					FALSE	TRUE	NC_028890|YP_009207046.1.pdb	0.9664	1.0	0.9757	TRUE					FALSE					FALSE								FALSE	0.934			FALSE		FALSE			FALSE			FALSE	FALSE				FALSE
YP_008437066.1	66.6	Pandoravirus salinus	Eukaryota	68.4873949579832	0.0	31.51260504201681		6	Eukaryota	Eukaryota: 6	1.0	Eukaryota	Eukaryota: 1	FALSE	TRUE				FALSE				FALSE					FALSE	TRUE					FALSE					FALSE					FALSE								FALSE				FALSE		FALSE			FALSE			FALSE	FALSE				FALSE
NP_945283.1	89.89	Streptococcus phage EJ-1	Bacteria	94.0	0.0	6.0		6	Bacteria	Bacteria: 6	13.0	Hetero Host	Bacteria: 7, Eukaryota: 6	FALSE	FALSE				FALSE				FALSE					FALSE	FALSE					FALSE					FALSE					FALSE								FALSE	0.948			FALSE		FALSE			FALSE			FALSE	FALSE				FALSE
YP_009998621.1	97.91	Cronobacter phage JC01	Bacteria	9.67741935483871	66.12903225806451	24.193548387096776		6	Bacteria	Bacteria: 6	10.0	Bacteria	Bacteria: 10	FALSE	FALSE				FALSE				FALSE					FALSE	TRUE					FALSE					FALSE					FALSE								FALSE				FALSE		FALSE			FALSE			FALSE	FALSE				FALSE
YP_009914295.1	86.69	Pseudomonas phage antinowhere	Bacteria	79.03225806451613	0.0	20.967741935483872		14	Bacteria	Bacteria: 14	4.0	Hetero Host	Bacteria: 3, Eukaryota: 1	FALSE	FALSE				FALSE				FALSE					FALSE	TRUE					FALSE					FALSE					FALSE								FALSE	0.996			FALSE		FALSE			FALSE			FALSE	FALSE				FALSE
YP_009591305.1	52.57	Mycobacterium phage Bask21	Bacteria	39.68253968253968	6.349206349206349	53.96825396825397		13	Bacteria	Bacteria: 13, No Host: 1	7.0	Bacteria	Bacteria: 7	FALSE	FALSE				FALSE				FALSE					FALSE	TRUE					FALSE					FALSE					FALSE								FALSE	1.0			FALSE		FALSE			FALSE			FALSE	FALSE				FALSE
NP_046691.1	97.89	Bacillus phage SPBc2	Bacteria	50.90909090909091	14.545454545454543	34.54545454545455	99.4	10	Bacteria	Bacteria: 10	30.0	Hetero Host	Bacteria: 23, Eukaryota: 6, No Host: 1	FALSE	TRUE	homo-dimer	O31896	atlas	TRUE	1.0	0.978	0.9923	FALSE					FALSE	TRUE	IMGVR_UViG_3300011008_000004|Ga0139362_1000031|Ga0139362_1000031156.pdb	0.6136	0.192	0.7371	TRUE	Nhi|RM_type_IIG|3300002061.a:AR2_1000005_86.pdb	0.6177	0.162	0.6377	TRUE	2axp_A	0.8964	1.0	0.9085	TRUE				X-Ray Crystal Structure of Protein BSU20280 from Bacillus subtilis. Northeast Structural Genomics Consortium Target SR256.	hypothetical protein BSU20280			FALSE	0.969	thymidylate kinase		TRUE		FALSE			FALSE			FALSE	TRUE	Crystal Structure of YorR protein in complex with phosphorylated GDP from Bacillus subtilis, Northeast Structural Genomics Consortium Target SR256	B-2,A	0.4876	FALSE
YP_009781894.1	65.77	Staphylococcus phage A5W	Bacteria	80.43478260869566	0.0	19.565217391304348		26	Bacteria	Bacteria: 26	1.0	Bacteria	Bacteria: 1	FALSE	FALSE				FALSE				FALSE					FALSE	TRUE					FALSE					FALSE					FALSE								FALSE	0.871	membrane protein		TRUE		FALSE			FALSE			FALSE	FALSE				FALSE
YP_009603243.1	95.47	Arthrobacter phage Amigo	Bacteria	42.72300469483568	20.657276995305164	36.61971830985915	94.09	87	Bacteria	Bacteria: 87	14.0	Hetero Host	Bacteria: 9, Archaea: 4, Eukaryota: 1	FALSE	TRUE	homo-trimer	A0A7J5BXF9	atlas	TRUE	0.324	0.7496	0.74	FALSE					FALSE	TRUE	Station72_MES_ALL_assembly_NODE_1143_length_20688_cov_4.739350|Station72_MES_ALL_assembly_NODE_1143_length_20688_cov_4.739350_12.pdb	0.4293	0.182	0.4261	TRUE	DMS_other|AbiL|GMBC10.029_398__k109_180691_31.pdb	0.5739	0.14	0.47	TRUE	4ic1_J	0.5138	0.172	0.5228	TRUE				Crystal structure of SSO0001	Uncharacterized protein			FALSE	1.0	exonuclease		TRUE		FALSE			FALSE			FALSE	FALSE				FALSE								acria1	0.17	0.65	0.5635					acria1	0.65
YP_010648970.1	89.84	Gordonia phage Forza	Bacteria	21.31979695431472	27.918781725888326	50.76142131979695	26.33	18	Bacteria	Bacteria: 18	1.0	Bacteria	Bacteria: 1	FALSE	TRUE	monomer	A0A1I0X3J6	afdb	TRUE	0.199	0.4159	0.3031	FALSE					FALSE	TRUE					FALSE					FALSE	5lfz_A	0.4507	0.138	0.6443	TRUE				T48 deacetylase	ArCE4A	0.0672	Putative catalytic NodB homology domain of uncharacterized prokaryotic polysaccharide deacetylases which consist of a 6-stranded beta/alpha barrel. This family contains uncharacterized prokaryotic polysaccharide deacetylases. Although their biological functions remain unknown, all members of the family contain a conserved domain with a 6-stranded beta/alpha barrel, which is similar to the catalytic NodB homology domain of rhizobial NodB-like proteins, belonging to the larger carbohydrate esterase 4 (CE4) superfamily.	TRUE	0.403248	minor tail protein	0.033782	TRUE	Polysaccharide deacetylase	TRUE			FALSE			FALSE	TRUE	Sheep Galectin-11 (LGALS11) complex with glycerol	G-3,F	0.05621	FALSE
YP_009819105.1	86.87	Gordonia phage Asapag	Bacteria	65.33333333333333	0.0	34.666666666666664		8	Bacteria	Bacteria: 8	46.0	Hetero Host	Bacteria: 35, Eukaryota: 11	FALSE	FALSE				FALSE				FALSE					FALSE	TRUE	GCA_004008895.1|GCA_004008895.1_60.pdb	0.9777	0.986	0.8995	TRUE					FALSE					FALSE								FALSE	1.0			FALSE		FALSE			FALSE			FALSE	FALSE				FALSE
YP_009125635.1	96.26	Pseudomonas phage vB_PaeP_C2-10_Ab22	Bacteria	78.75	5.0	16.25		11	Bacteria	Bacteria: 11	33.0	Hetero Host	Bacteria: 24, Eukaryota: 7, Archaea: 2	FALSE	TRUE				FALSE				FALSE					FALSE	TRUE					FALSE					FALSE					FALSE								FALSE	0.963			FALSE		FALSE			FALSE			FALSE	FALSE				FALSE
YP_009853227.1	88.91	Salmonella phage 1-19	Bacteria	78.37837837837837	0.0	21.62162162162162		28	Bacteria	Bacteria: 28	1.0	Bacteria	Bacteria: 1	FALSE	FALSE				FALSE				FALSE					FALSE	TRUE					FALSE					FALSE					FALSE								FALSE	0.905			FALSE		FALSE			FALSE			FALSE	FALSE				FALSE
YP_008125599.1	92.3	Synechococcus phage S-CAM8	Bacteria	50.0	0.0	50.0		39	Bacteria	Bacteria: 39	1.0	Bacteria	Bacteria: 1	FALSE	TRUE				FALSE				FALSE					FALSE	TRUE	NC_021530|YP_008125599.1.pdb	0.808	1.0	0.841	TRUE					FALSE					FALSE								FALSE	0.993			FALSE		FALSE			FALSE			FALSE	FALSE				FALSE
YP_008858918.1	86.92	Xylella phage Paz	Bacteria	87.6923076923077	0.0	12.307692307692308		1	Bacteria	Bacteria: 1	1.0	Bacteria	Bacteria: 1	FALSE	FALSE				FALSE				FALSE					FALSE	TRUE					FALSE					FALSE					FALSE								FALSE	0.957	holin		TRUE		FALSE			FALSE			FALSE	FALSE				FALSE
YP_009201721.1	91.19	Mycobacterium phage Omnicron	Bacteria	28.0	32.0	40.0		6	Bacteria	Bacteria: 6	27.0	Hetero Host	Bacteria: 23, No Host: 2, Archaea: 2	FALSE	FALSE				FALSE				FALSE					FALSE	TRUE					FALSE					FALSE					FALSE								FALSE	0.999			FALSE		FALSE			FALSE			FALSE	FALSE				FALSE
YP_010660014.1	97.62	Escherichia phage vB_EcoP-ZQ2	Bacteria	65.13761467889908	0.0	34.86238532110092		7	Bacteria	Bacteria: 7	3.0	Bacteria	Bacteria: 3	FALSE	TRUE				FALSE				FALSE					FALSE	FALSE					FALSE					FALSE					FALSE								FALSE	0.946			FALSE		FALSE			FALSE			FALSE	FALSE				FALSE
YP_009182234.1	90.24	Diatraea saccharalis granulovirus	Eukaryota	43.02325581395349	10.465116279069768	46.51162790697674		23	Eukaryota	Eukaryota: 23, No Host: 1	1.0	Eukaryota	Eukaryota: 1	FALSE	FALSE				FALSE				FALSE					FALSE	TRUE					FALSE					FALSE					FALSE						0.363324	lef-2. The lef-2 gene (for late expression factor 2) from baculovirus is required for expression of late genes. This gene has been shown to be specifically required for expression from the vp39 and polh promoters. LEF-1 is a DNA primase and there is some evidence to suggest that LEF-2 may bind to both DNA and LEF-1.	TRUE			0.378252	FALSE	lef-2	TRUE			FALSE			FALSE	FALSE				FALSE
YP_009430221.1	82.35	Pandoravirus dulcis	Eukaryota	29.10958904109589	15.41095890410959	55.47945205479452		28	Eukaryota	Eukaryota: 28	1.0	Eukaryota	Eukaryota: 1	FALSE	FALSE				FALSE				FALSE					FALSE	TRUE					FALSE					FALSE					FALSE								FALSE				FALSE		FALSE			FALSE			FALSE	FALSE				FALSE
YP_009636401.1	93.43	Mycobacterium phage Baka	Bacteria	51.21951219512195	0.0	48.78048780487805		6	Bacteria	Bacteria: 6	6.0	Hetero Host	Bacteria: 3, No Host: 2, Eukaryota: 1	FALSE	TRUE				FALSE				FALSE					FALSE	TRUE					FALSE					FALSE					FALSE								FALSE	1.0			FALSE		FALSE			FALSE			FALSE	FALSE				FALSE
YP_008409571.1	58.79	Mycobacterium phage Velveteen	Bacteria	37.87878787878788	0.0	62.121212121212125		66	Bacteria	Bacteria: 66, No Host: 11	1.0	Bacteria	Bacteria: 1	FALSE	FALSE				FALSE				FALSE					FALSE	TRUE					FALSE					FALSE					FALSE								FALSE	1.0			FALSE		FALSE			FALSE			FALSE	FALSE				FALSE
NP_524569.1	73.72	Pseudomonas phage phi8	Bacteria	73.19587628865979	0.0	26.804123711340207		1	Bacteria	Bacteria: 1	4.0	Hetero Host	Bacteria: 3, Eukaryota: 1	FALSE	TRUE				FALSE				FALSE					FALSE	TRUE					FALSE					FALSE					FALSE								FALSE				FALSE		FALSE			FALSE			FALSE	FALSE				FALSE
YP_009793743.1	91.16	Pseudomonas phage Pf1 ERZ-2017	Bacteria	40.0	28.88888888888889	31.11111111111111		10	Bacteria	Bacteria: 10	63.0	Hetero Host	Bacteria: 47, Eukaryota: 11, Archaea: 3, No Host: 2	FALSE	TRUE				FALSE				FALSE					FALSE	TRUE					FALSE					FALSE					FALSE								FALSE	0.966			FALSE		FALSE			FALSE			FALSE	FALSE				FALSE
YP_004347354.1	43.02	Lausannevirus	Eukaryota	55.64853556485355	0.0	44.35146443514645		9	Eukaryota	Eukaryota: 9	1.0	Eukaryota	Eukaryota: 1	FALSE	FALSE				FALSE				FALSE					FALSE	TRUE					FALSE					FALSE					FALSE								FALSE				FALSE		FALSE			FALSE			FALSE	FALSE				FALSE
YP_001427335.1	36.7	Acanthocystis turfacea chlorella virus 1	Eukaryota	4.761904761904762	40.74074074074074	54.4973544973545		1	Eukaryota	Eukaryota: 1	1.0	Eukaryota	Eukaryota: 1	FALSE	FALSE				FALSE				FALSE					FALSE	TRUE					FALSE					FALSE					FALSE								FALSE				FALSE		FALSE			FALSE			FALSE	FALSE				FALSE
YP_010659169.1	94.4	Pseudomonas phage vB_Pae575P-3	Bacteria	42.0	14.0	44.0		13	Bacteria	Bacteria: 13	4.0	Bacteria	Bacteria: 4	FALSE	FALSE				FALSE				FALSE					FALSE	TRUE					FALSE					FALSE					FALSE								FALSE	1.0			FALSE		FALSE			FALSE			FALSE	FALSE				FALSE
YP_010298366.1	91.92		No Host	61.79245283018868	0.0	38.20754716981132		4	Bacteria	Bacteria: 4, No Host: 2	1.0	No Host	No Host: 1	FALSE	FALSE				FALSE				FALSE					FALSE	FALSE					FALSE					FALSE					FALSE								FALSE	0.37184			FALSE		FALSE			FALSE			FALSE	FALSE				FALSE
YP_009843953.1	93.15	Lactobacillus phage 521B	Bacteria	65.24064171122994	2.1390374331550803	32.62032085561497		37	Bacteria	Bacteria: 37	7.0	Hetero Host	Bacteria: 5, Eukaryota: 2	FALSE	TRUE				FALSE				FALSE					FALSE	FALSE	NC_030920|YP_009274785.1.pdb	0.75	0.203	0.8672	TRUE					FALSE					FALSE								FALSE	0.264519			FALSE		FALSE			FALSE			FALSE	FALSE				FALSE
NP_061575.1	93.89	Pseudomonas phage D3	Bacteria	54.35897435897436	10.256410256410255	35.38461538461539	0.0	11	Bacteria	Bacteria: 11	2.0	Bacteria	Bacteria: 2	FALSE	TRUE		A0A1J0EQE2	afdb	TRUE	0.815	0.9104	0.7787	FALSE					FALSE	TRUE	IMGVR_UViG_3300021437_000049|Ga0213917_1000047|Ga0213917_100004741.pdb	0.6157	0.16	0.4518	TRUE					FALSE					FALSE						0.4728719999999999	Protein of unknown function (DUF1367). This family consists of several highly conserved, hypothetical phage proteins of around 200 residues in length. The function of this family is unknown. Some proteins are annotated as IrsA (intracellular response to stress).	TRUE	1.0	NinB/ Orf homologous recombination mediator	0.371334	TRUE	Protein of unknown function (DUF1367)	TRUE			FALSE			FALSE	FALSE				FALSE
YP_001294649.1	63.48	Pseudomonas phage PA11	Bacteria	42.85714285714285	0.0	57.142857142857146		1	Bacteria	Bacteria: 1	1.0	Bacteria	Bacteria: 1	FALSE	FALSE				FALSE				FALSE					FALSE	TRUE					FALSE					FALSE					FALSE								FALSE	0.968			FALSE		FALSE			FALSE			FALSE	FALSE				FALSE
YP_001956941.1	86.97	Pseudomonas phage 201phi2-1	Bacteria	34.065934065934066	18.9010989010989	47.03296703296704	2.6	9	Bacteria	Bacteria: 9	1.0	Bacteria	Bacteria: 1	FALSE	FALSE		A0A2D9KG21	afdb	TRUE	0.177	0.5226	0.1407	FALSE					FALSE	TRUE					FALSE					FALSE					FALSE								FALSE	1.0	virion structural protein		TRUE		FALSE			FALSE			FALSE	FALSE				FALSE
YP_009782025.1	71.92	Staphylococcus phage A5W	Bacteria	88.88888888888889	0.0	11.11111111111111		25	Bacteria	Bacteria: 25	1.0	Bacteria	Bacteria: 1	FALSE	FALSE				FALSE				FALSE					FALSE	TRUE					FALSE					FALSE					FALSE								FALSE	0.987	membrane protein		TRUE		FALSE			FALSE			FALSE	FALSE				FALSE
YP_010657387.1	95.0		No Host	80.64516129032258	0.0	19.35483870967742		9	Bacteria	Bacteria: 8, No Host: 1	1.0	No Host	No Host: 1	FALSE	FALSE				FALSE				FALSE					FALSE	TRUE					FALSE					FALSE					FALSE								FALSE	0.892			FALSE		FALSE			FALSE			FALSE	FALSE				FALSE
YP_003969382.1	91.87	Aeromonas phage phiAS5	Bacteria	52.94117647058823	0.0	47.05882352941177		11	Bacteria	Bacteria: 11	3.0	Bacteria	Bacteria: 3	FALSE	FALSE				FALSE				FALSE					FALSE	TRUE					FALSE					FALSE					FALSE								FALSE	0.938			FALSE		FALSE			FALSE			FALSE	FALSE				FALSE
YP_010663312.1	83.18	Gordonia phage SheckWes	Bacteria	50.40650406504065	8.130081300813009	41.46341463414634		13	Bacteria	Bacteria: 13	2.0	Bacteria	Bacteria: 2	FALSE	FALSE				FALSE				FALSE					FALSE	TRUE					FALSE					FALSE					FALSE								FALSE	0.469962	HTH DNA binding protein		TRUE		FALSE			FALSE			FALSE	FALSE				FALSE
YP_009098314.1	85.81	Staphylococcus phage Team1	Bacteria	74.35897435897436	0.0	25.64102564102564		24	Bacteria	Bacteria: 24	1.0	Bacteria	Bacteria: 1	FALSE	FALSE				FALSE				FALSE					FALSE	TRUE					FALSE					FALSE					FALSE								FALSE	0.924	ribulose-1;5-bisphosphate carboxylase/oxygenase small subunit		TRUE		FALSE			FALSE			FALSE	FALSE				FALSE
YP_009255152.1	62.64	Tokyovirus A1	Eukaryota	27.54491017964072	23.95209580838324	48.50299401197605		7	Eukaryota	Eukaryota: 7	1.0	Eukaryota	Eukaryota: 1	FALSE	FALSE				FALSE				FALSE					FALSE	TRUE					FALSE					FALSE					FALSE								FALSE				FALSE		FALSE			FALSE			FALSE	FALSE				FALSE
YP_010096953.1	93.49	Gordonia phage Frokostdame	Bacteria	20.0	20.0	60.0	0.0	16	Bacteria	Bacteria: 16	7.0	Bacteria	Bacteria: 7	FALSE	FALSE		Q9CB69	afdb	TRUE	0.275	0.7284	0.6251	FALSE					FALSE	TRUE	IMGVR_UViG_3300031953_000015|Ga0314855_100016|Ga0314855_10001622.pdb	0.6873	0.175	0.6246	TRUE					FALSE					FALSE								FALSE	0.918	tail fiber protein		TRUE		FALSE			FALSE			FALSE	FALSE				FALSE
NP_064808.1	67.06	Amsacta moorei entomopoxvirus	Eukaryota	91.45299145299144	0.0	8.547008547008547		1	Eukaryota	Eukaryota: 1	1.0	Eukaryota	Eukaryota: 1	FALSE	FALSE				FALSE				FALSE					FALSE	TRUE					FALSE					FALSE					FALSE								FALSE				FALSE		FALSE			FALSE			FALSE	FALSE				FALSE
YP_001429818.1	47.815	Bacillus phage 0305phi8-36	Bacteria	67.6923076923077	0.0	32.30769230769231		1	Bacteria	Bacteria: 1	19.0	Hetero Host	Bacteria: 17, Eukaryota: 2	FALSE	FALSE				FALSE				FALSE					FALSE	TRUE					FALSE					FALSE					FALSE								FALSE				FALSE		FALSE			FALSE			FALSE	FALSE				FALSE
YP_006988853.1	70.14	Caulobacter virus Magneto	Bacteria	92.04545454545456	0.0	7.954545454545454		6	Bacteria	Bacteria: 6	32.0	Hetero Host	Bacteria: 25, Eukaryota: 6, Archaea: 1	FALSE	FALSE				FALSE				FALSE					FALSE	TRUE					FALSE					FALSE					FALSE								FALSE	1.0			FALSE		FALSE			FALSE			FALSE	FALSE				FALSE
NP_064879.1	48.83	Amsacta moorei entomopoxvirus	Eukaryota	25.806451612903224	22.580645161290324	51.61290322580645		1	Eukaryota	Eukaryota: 1	29.0	Hetero Host	Bacteria: 23, Eukaryota: 5, No Host: 1	FALSE	FALSE				FALSE				FALSE					FALSE	TRUE					FALSE					FALSE					FALSE								FALSE				FALSE		FALSE			FALSE			FALSE	FALSE				FALSE
NP_740553.1	73.7	Hepatovirus A	Eukaryota	32.804232804232804	21.693121693121693	45.5026455026455		1	Eukaryota	Eukaryota: 1	1.0	Eukaryota	Eukaryota: 1	FALSE	FALSE	homo-10-mer			FALSE				FALSE					FALSE	TRUE					FALSE					FALSE	4wzn_B	0.7139	1.0	0.7972	TRUE				CRYSTAL STRUCTURE OF THE 2B PROTEIN SOLUBLE DOMAIN FROM HEPATITIS A VIRUS	Genome polyprotein			FALSE			0.709422	FALSE	2B protein soluble domain	TRUE			FALSE			FALSE	FALSE				FALSE
NP_046977.1	90.08	Methanobacterium phage psiM2	Archaea	10.416666666666666	33.333333333333336	56.25	0.0	2	Archaea	Archaea: 2	30.0	Hetero Host	Bacteria: 27, Archaea: 3	FALSE	FALSE		A0A7C6QKS0	afdb	TRUE	1.0	0.86	0.7697	FALSE					FALSE	TRUE					FALSE					FALSE					FALSE								FALSE	1.0			FALSE		FALSE			FALSE			FALSE	FALSE				FALSE
YP_001285921.1	94.93	Lactobacillus phage LL-H	Bacteria	69.87951807228916	0.0	30.120481927710845		13	Bacteria	Bacteria: 13	32.0	Hetero Host	Bacteria: 21, Eukaryota: 11	FALSE	TRUE				FALSE				FALSE					FALSE	TRUE					FALSE					FALSE					FALSE								FALSE	0.996			FALSE		FALSE			FALSE			FALSE	FALSE				FALSE
YP_009882185.1	97.85	Acinetobacter phage AbTZA1	Bacteria	26.08695652173913	28.26086956521739	45.65217391304348		10	Bacteria	Bacteria: 10	36.0	Bacteria	Bacteria: 36	FALSE	FALSE				FALSE				FALSE					FALSE	FALSE	DTR_864865|DTR_864865_177.pdb	0.7002	0.173	0.7971	TRUE					FALSE					FALSE								FALSE				FALSE		FALSE			FALSE			FALSE	FALSE				FALSE
NP_050271.1	29.05	Human betaherpesvirus 6B	Eukaryota	27.435064935064936	16.396103896103895	56.16883116883117	99.85	2	Eukaryota	Eukaryota: 2	1.0	Eukaryota	Eukaryota: 1	FALSE	FALSE		A0A126LB35	afdb	TRUE	0.81	0.5348	0.1547	FALSE					FALSE	TRUE					FALSE					FALSE					FALSE								FALSE				FALSE		FALSE			FALSE			FALSE	FALSE				FALSE
YP_010079591.1	88.22	Staphylococcus phage SA75	Bacteria	27.55905511811024	38.58267716535433	33.85826771653543	54.26	30	Bacteria	Bacteria: 30	50.0	Hetero Host	Bacteria: 47, Eukaryota: 2, Archaea: 1	FALSE	TRUE	homo-hexamer	A0A150FSK2	atlas	TRUE	0.217	0.6421	0.7175	FALSE					FALSE	TRUE	IMGVR_UViG_3300006319_000037|Ga0099581_100434|Ga0099581_1004344.pdb	0.7547	0.22	0.8237	TRUE					FALSE	2lfp_MODEL_4_A	0.5726	0.181	0.6265	TRUE				Structure of bacteriophage SPP1 gp17 protein	Bacteriophage SPP1 complete nucleotide sequence			FALSE	0.999	tail terminator		TRUE		FALSE			FALSE			FALSE	TRUE	Crystal structure of the tail terminator protein from phage lambda (gpU-WT)	F,H	0.60537	FALSE
YP_009116654.1	89.03	Tipula oleracea nudivirus	Eukaryota	24.30939226519337	22.375690607734807	53.31491712707182	68.78	10	Eukaryota	Eukaryota: 10	2.0	Eukaryota	Eukaryota: 2	FALSE	FALSE		A0A0C9RWL2	afdb	TRUE	0.32	0.7864	0.6568	FALSE					FALSE	TRUE					FALSE					FALSE					FALSE						0.2236139999999999	Per os infectivity factor 2. This family includes several hypothetical baculoviral proteins, with predicted molecular weights of approximately 44 kD. Family members include per os infectivity factor 2 (PIF2). PIF2 forms a stable complex with PIF1, PIF3, PIF4 which is essential for oral infectivity of Autographa californica multinucleocapsid nucleopolyhedrovirus (AcMNPV) in insect larvae, and P74 is also associated with this complex.	TRUE			0.426564	FALSE	Per os infectivity factor 2	TRUE			FALSE			FALSE	FALSE				FALSE
YP_010663898.1	96.13	Yersinia phage P37	Bacteria	68.45238095238095	3.571428571428572	27.976190476190474	99.4	26	Bacteria	Bacteria: 26	1.0	Bacteria	Bacteria: 1	FALSE	TRUE		A0A704VUW2	atlas	TRUE	0.993	0.8952	0.9744	FALSE					FALSE	TRUE					FALSE					FALSE					FALSE								FALSE	1.0			FALSE		FALSE			FALSE			FALSE	FALSE				FALSE
YP_009834290.1	82.28	Lentibacter phage vB_LenP_ICBM1	Bacteria	49.74874371859296	19.262981574539364	30.98827470686767	19.76	14	Bacteria	Bacteria: 14	9.0	Bacteria	Bacteria: 9	FALSE	TRUE	homo-12-mer	A0A3S0BQB6	afdb	TRUE	0.624	0.9241	0.9339	FALSE					FALSE	TRUE					FALSE	DMS_other|RM_type_II|GMBC10.018_130__k119_78057_9.pdb	0.5406	0.109	0.6386	TRUE	7z44_A	0.5245	0.15	0.5532	TRUE				Portal of bacteriophage SU10	Portal protein			FALSE	0.965066	head-tail adaptor		TRUE		FALSE			FALSE			FALSE	FALSE				FALSE
YP_001427012.1	29.89	Acanthocystis turfacea chlorella virus 1	Eukaryota	11.450381679389311	13.740458015267176	74.80916030534351		1	Eukaryota	Eukaryota: 1	1.0	Eukaryota	Eukaryota: 1	FALSE	FALSE				FALSE				FALSE					FALSE	TRUE					FALSE					FALSE					FALSE								FALSE				FALSE		FALSE			FALSE			FALSE	FALSE				FALSE
YP_001039724.1	88.1	Burkholderia phage BcepF1	Bacteria	25.396825396825395	22.22222222222222	52.38095238095238		1	Bacteria	Bacteria: 1	1.0	Bacteria	Bacteria: 1	FALSE	TRUE				FALSE				FALSE					FALSE	TRUE					FALSE					FALSE					FALSE								FALSE				FALSE		FALSE			FALSE			FALSE	FALSE				FALSE
YP_009624499.1	82.37	Enterobacter phage Ec_L1	Bacteria	66.91176470588235	0.0	33.088235294117645		137	Bacteria	Bacteria: 137	13.0	Hetero Host	Bacteria: 12, Eukaryota: 1	FALSE	TRUE				FALSE				FALSE					FALSE	TRUE					FALSE					FALSE					FALSE						0.266784	Protein of unknown function (DUF4054). This family of proteins is functionally uncharacterized. This family of proteins is found in bacteria and viruses. Proteins in this family are typically between 120 and 152 amino acids in length.	TRUE			0.289622	FALSE	Protein of unknown function (DUF4054)	TRUE			FALSE			FALSE	FALSE				FALSE
YP_009010840.1	66.85	Invertebrate iridescent virus 22	Eukaryota	48.27586206896552	6.896551724137931	44.82758620689656		7	Eukaryota	Eukaryota: 7	6.0	Hetero Host	Bacteria: 5, Eukaryota: 1	FALSE	FALSE				FALSE				FALSE					FALSE	TRUE					FALSE					FALSE					FALSE								FALSE				FALSE		FALSE			FALSE			FALSE	FALSE				FALSE
NP_932721.1	93.74	Choristoneura fumiferana DEF multiple nucleopolyhedrovirus	Eukaryota	51.630434782608695	17.391304347826086	30.97826086956522		14	Eukaryota	Eukaryota: 14	7.0	Eukaryota	Eukaryota: 7	FALSE	TRUE		X1WYI2	afdb	TRUE	0.15	0.6766	0.3423	FALSE					FALSE	TRUE					FALSE					FALSE					FALSE								FALSE				FALSE		FALSE			FALSE			FALSE	FALSE				FALSE
NP_899418.1	81.77	Vibrio phage KVP40	Bacteria	83.63636363636364	0.0	16.363636363636363		2	Bacteria	Bacteria: 2	4.0	Bacteria	Bacteria: 4	FALSE	FALSE				FALSE				FALSE					FALSE	TRUE					FALSE					FALSE					FALSE								FALSE	0.886			FALSE		FALSE			FALSE			FALSE	FALSE				FALSE
YP_010500259.1	91.01	Escherichia phage ESCO5	Bacteria	57.01754385964912	0.0	42.98245614035088		14	Bacteria	Bacteria: 14	1.0	Bacteria	Bacteria: 1	FALSE	TRUE				FALSE				FALSE					FALSE	TRUE					FALSE					FALSE					FALSE								FALSE	0.927	Rz-like spanin		TRUE		FALSE			FALSE			FALSE	FALSE				FALSE
YP_009279877.1	95.36	Morganella phage vB_MmoM_MP1	Bacteria	47.794117647058826	15.441176470588236	36.76470588235294	0.0	79	Bacteria	Bacteria: 79	3.0	Hetero Host	Bacteria: 2, Eukaryota: 1	FALSE	FALSE		A0A1Y3TUM2	atlas	TRUE	0.204	0.6466	0.5886	FALSE					FALSE	TRUE					FALSE					FALSE					FALSE								FALSE	1.0			FALSE		FALSE			FALSE			FALSE	FALSE				FALSE
YP_009217358.1	90.79	Pseudomonas phage PhiPA3	Bacteria	57.64705882352941	0.0	42.35294117647059		6	Bacteria	Bacteria: 6	20.0	Hetero Host	Bacteria: 18, Eukaryota: 2	FALSE	FALSE				FALSE				FALSE					FALSE	TRUE					FALSE					FALSE					FALSE								FALSE	1.0			FALSE		FALSE			FALSE			FALSE	FALSE				FALSE
NP_037702.1	95.23	Escherichia phage HK97	Bacteria	52.77777777777778	0.0	47.22222222222222	92.86	15	Bacteria	Bacteria: 15	17.0	Bacteria	Bacteria: 17	FALSE	FALSE	homo-13-mer	A0A062IUQ7	atlas	TRUE	0.294	0.7712	0.8135	FALSE					FALSE	TRUE					FALSE					FALSE	3jvo_G	0.9202	1.0	0.9764	TRUE				Crystal structure of bacteriophage HK97 gp6	Gp6	0.384056	Head-Tail Connector Proteins gp6 and gp15, and similar proteins. Members of this family include the proteins gp6 and gp15 from bacteriophage HK97 and SPP1, respectively. They are critical in the assembly of the connector, a specialized structure that serves as an interface for head and tail attachment, as well as a point at which DNA exits the head during infection by the bacteriophage. They form dodecameric ring structures that comprise the middle ring of the connector, located between the portal protein (attached to the head) and the gp7/gp16 ring (attached to the tail). They are components of the mature phage and the absence or mutation of HK97 gp6 or SPP1 gp15, respectively, result in defective head-tail joining and the absence of mature phage particles. The genome maps of HK97 and SPP1 show that genes encoding gp6 and gp15 are in the same relative position on the genome, located adjacent to the major capsid protein (MCP) gene and in between head and tail genes. Also included in this family is the uncharacterized Bacillus subtilis Yqbg protein, whose gene is part of the unusual genetic element called skin. The Yqbg gene is surrounded with genes similar to genes in the Bacillus subtilis prophage-like element PBSX, which encode for proteins comprising contractile-tailed phage-like particles that are produced upon mitomycin C treatment. Yqbg likely acts as a head-tail connector protein, similar to gp6 and gp15, of the PBSX-like prophage encoded in the skin element.	TRUE			0.279356	FALSE	Phage gp6-like head-tail connector protein	TRUE			FALSE			FALSE	FALSE				FALSE
YP_001467896.1	92.22	Thermus phage P23-45	Bacteria	82.24299065420561	0.0	17.757009345794394		2	Bacteria	Bacteria: 2	2.0	Bacteria	Bacteria: 2	FALSE	TRUE				FALSE				FALSE					FALSE	TRUE					FALSE					FALSE					FALSE								FALSE	0.918			FALSE		FALSE			FALSE			FALSE	FALSE				FALSE
YP_007002934.1	95.33	Haemophilus phage SuMu	Bacteria	45.48736462093863	14.440433212996387	40.07220216606498	47.05	33	Bacteria	Bacteria: 33, No Host: 1	12.0	Bacteria	Bacteria: 12	FALSE	FALSE	monomer	A0A658JQC6	atlas	TRUE	0.328	0.6635	0.6165	FALSE					FALSE	TRUE					FALSE	AbiE|ietAS|3300017532.a:Ga0185302_10000018_24.pdb	0.4344	0.124	0.3755	TRUE	8dgc_G	0.5208	0.152	0.4132	TRUE				Avs3 bound to phage PhiV-1 terminase	Terminase, large subunit	0.12024	phage uncharacterized protein (putative large terminase), C-terminal domain. This model represents the C-terminal region of a set of phage proteins typically about 400-500 amino acids in length, although some members are considerably shorter. An article on Methanobacterium phage Psi-M2 ( calls the member from that phage, ORF9, a putative large terminase subunit, and ORF8 a candidate terminase small subunit. Most proteins in this family have an apparent P-loop nucleotide-binding sequence toward the N-terminus. [Mobile and extrachromosomal element functions, Prophage functions]	TRUE	0.696668	terminase large subunit		TRUE		FALSE			FALSE			FALSE	FALSE				FALSE
YP_009213574.1	97.22	Prochlorococcus phage P-TIM68	Bacteria	59.45945945945946	0.0	40.54054054054054	0.0	17	Bacteria	Bacteria: 17	5.0	Bacteria	Bacteria: 5	FALSE	TRUE		A0A2E5AS27	atlas	TRUE	0.671	0.8732	0.7777	FALSE					FALSE	TRUE	IMGVR_UViG_3300020269_000020|Ga0211484_1000043|Ga0211484_100004330.pdb	0.9191	0.835	0.7538	TRUE					FALSE					FALSE								FALSE	1.0			FALSE		FALSE			FALSE			FALSE	FALSE				FALSE
YP_009150325.1	89.18	Escherichia phage PBECO4	Bacteria	48.41269841269841	8.73015873015873	42.85714285714285	0.0	7	Bacteria	Bacteria: 7	1.0	Bacteria	Bacteria: 1	FALSE	TRUE		A0A6D0ZFH8	afdb	TRUE	1.0	0.8104	0.8417	FALSE					FALSE	TRUE	IMGVR_UViG_3300027774_000134|Ga0209433_10002635|Ga0209433_100026356.pdb	0.5867	0.264	0.6695	TRUE					FALSE					FALSE								FALSE	1.0			FALSE		FALSE			FALSE			FALSE	FALSE				FALSE
YP_009621756.1	80.76	Erwinia phage vB_EamM_Desertfox	Bacteria	66.88311688311688	0.0	33.11688311688312		6	Bacteria	Bacteria: 6	1.0	Bacteria	Bacteria: 1	FALSE	FALSE				FALSE				FALSE					FALSE	TRUE					FALSE					FALSE					FALSE								FALSE	0.932	Rz-like spanin		TRUE		FALSE			FALSE			FALSE	FALSE				FALSE
YP_010665154.1	95.29	Ochrobactrum phage POI1126	Bacteria	39.47368421052632	21.49122807017544	39.03508771929825	0.0	49	Bacteria	Bacteria: 49	25.0	Bacteria	Bacteria: 25	FALSE	FALSE	hetero-12-18-12-6-12-mer	C4WRE7	atlas	TRUE	1.0	0.9834	0.9938	FALSE					FALSE	TRUE	IMGVR_UViG_3300024969_000001|Ga0208117_100116|Ga0208117_10011665.pdb	0.7387	0.236	0.8331	TRUE	DMS_other|darTG|3300007080.a:Ga0102735_1000010_82.pdb	0.458	0.103	0.4705	TRUE	8jov_X	0.7495	0.285	0.8209	TRUE				Portal-tail complex of phage GP4	Virion associated protein			FALSE	0.994	structural protein	0.442196	TRUE	Family of unknown function (DUF6682)	TRUE			FALSE			FALSE	FALSE				FALSE
YP_009999543.1	75.05		No Host	70.96774193548387	0.0	29.032258064516128		8	Bacteria	Bacteria: 7, No Host: 4	5.0	Hetero Host	Eukaryota: 2, Bacteria: 2, No Host: 1	FALSE	FALSE				FALSE				FALSE					FALSE	TRUE					FALSE					FALSE					FALSE								FALSE	0.958	tail protein		TRUE		FALSE			FALSE			FALSE	FALSE				FALSE
YP_024832.1	97.47	Actinoplanes phage phiAsp2	Bacteria	48.170731707317074	18.29268292682927	33.53658536585366	88.33	33	Bacteria	Bacteria: 33	28.0	Hetero Host	Bacteria: 26, Eukaryota: 1, No Host: 1	FALSE	TRUE	homo-dimer	A0A6G4WSL5	atlas	TRUE	0.385	0.8054	0.7947	FALSE					FALSE	TRUE	IMGVR_UViG_3300025667_000016|Ga0209043_1000329|Ga0209043_100032914.pdb	0.6926	0.253	0.7833	TRUE					FALSE	4ep4_A	0.6392	0.223	0.7408	TRUE				Thermus thermophilus RuvC structure	Crossover junction endodeoxyribonuclease RuvC	0.161541	Crossover junction endodeoxyribonuclease RuvC. Crossover junction endodeoxyribonuclease RuvC is also called Holliday junction resolvase RuvC. It is part of the RuvABC pathway in Escherichia coli and other Gram-negative bacteria that is involved in processing Holliday junctions, which are formed by the reciprocal exchange of strands between two DNA duplexes. Holliday junction resolvases (HJRs) are endonucleases that specifically resolve Holliday junction DNA intermediates during homologous recombination. RuvC is thought to bind either on the open, DNA exposed face of a single RuvA tetramer, or to replace one of the two tetramers. Binding is proposed to be mediated by an unstructured loop on RuvC, which becomes structured on binding RuvA. RuvC can be bound to the complex in either orientation, therefore resolving Holliday junctions in either a horizontal or vertical manner. HJRs occur in archaea, bacteria, and in the mitochondria of certain fungi. These are referred to as the RuvC family of Holliday junction resolvases, RuvC being the Escherichia coli HJR. RuvC and its orthologs are homodimers and display structural similarity to RNase H and Hsp70.	TRUE	0.991	RuvC-like Holliday junction resolvase	0.21249	TRUE	Crossover junction endodeoxyribonuclease RuvC	TRUE			FALSE			FALSE	TRUE	T. thermophilus RuvC in complex with Holliday junction substrate	A,B	0.73234	FALSE
YP_009791992.1	96.49	Shigella phage Sf12	Bacteria	0.0	57.57575757575758	42.42424242424242		63	Bacteria	Bacteria: 63, No Host: 1	29.0	Bacteria	Bacteria: 29	FALSE	FALSE				FALSE				FALSE					FALSE	TRUE	IMGVR_UViG_3300010266_000002|Ga0129314_1000457|Ga0129314_100045743.pdb	0.8123	0.441	0.865	TRUE					FALSE					FALSE								FALSE	1.0			FALSE		FALSE			FALSE			FALSE	FALSE				FALSE
YP_010666952.1	67.08	Arthrobacter phage KeaneyLin	Bacteria	68.42105263157895	10.526315789473683	21.05263157894737		12	Bacteria	Bacteria: 12	9.0	Bacteria	Bacteria: 9	FALSE	TRUE				FALSE				FALSE					FALSE	TRUE					FALSE					FALSE					FALSE								FALSE	0.989			FALSE		FALSE			FALSE			FALSE	FALSE				FALSE
YP_010302722.1	86.71	Erwinia phage pEa_SNUABM_17	Bacteria	31.623931623931625	23.07692307692308	45.2991452991453		12	Bacteria	Bacteria: 12	30.0	Hetero Host	Bacteria: 22, Eukaryota: 7, Archaea: 1	FALSE	TRUE				FALSE				FALSE					FALSE	TRUE	GCA_002955045.1|GCA_002955045.1_265.pdb	0.5387	0.504	0.5753	TRUE					FALSE					FALSE								FALSE				FALSE		FALSE			FALSE			FALSE	FALSE				FALSE
YP_010749666.1	93.09	Escherichia phage vB_EcoS-22664BS2	Bacteria	28.33333333333333	28.33333333333333	43.333333333333336		14	Bacteria	Bacteria: 14	2.0	Bacteria	Bacteria: 2	FALSE	TRUE				FALSE				FALSE					FALSE	TRUE	GCA_004768855.1|GCA_004768855.1_8.pdb	0.9838	0.883	0.9662	TRUE					FALSE					FALSE								FALSE	1.0			FALSE		FALSE			FALSE			FALSE	FALSE				FALSE
YP_009636023.1	73.15	Mycobacterium phage PackMan	Bacteria	15.217391304347826	13.043478260869565	71.73913043478261		18	Bacteria	Bacteria: 18	1.0	Bacteria	Bacteria: 1	FALSE	FALSE				FALSE				FALSE					FALSE	TRUE					FALSE					FALSE					FALSE								FALSE	1.0			FALSE		FALSE			FALSE			FALSE	FALSE				FALSE
YP_002154357.1	77.37	Bacillus phage IEBH	Bacteria	17.105263157894736	26.31578947368421	56.578947368421055	0.0	21	Bacteria	Bacteria: 21	4.0	Bacteria	Bacteria: 4	FALSE	TRUE		C2SDW1	afdb	TRUE	1.0	0.562	0.3891	FALSE					FALSE	TRUE					FALSE					FALSE					FALSE								FALSE	1.0			FALSE		FALSE			FALSE			FALSE	FALSE				FALSE
NP_040658.1	59.05	Pseudomonas phage Pf3	Bacteria	7.042253521126761	35.2112676056338	57.74647887323944		1	Bacteria	Bacteria: 1	2.0	Bacteria	Bacteria: 2	FALSE	FALSE				FALSE				FALSE					FALSE	TRUE					FALSE					FALSE					FALSE								FALSE				FALSE		FALSE			FALSE			FALSE	FALSE				FALSE
YP_009126461.1	90.91	Lactobacillus phage Ldl1	Bacteria	42.2360248447205	11.180124223602483	46.58385093167702	89.76	9	Bacteria	Bacteria: 9	2.0	Bacteria	Bacteria: 2	FALSE	TRUE		D3LC61	atlas	TRUE	0.209	0.5797	0.6414	FALSE					FALSE	TRUE	IMGVR_UViG_3300031998_001113|Ga0310786_10006834|Ga0310786_1000683413.pdb	0.4937	0.156	0.5082	TRUE					FALSE					FALSE								FALSE				FALSE		FALSE			FALSE			FALSE	FALSE				FALSE
YP_007673691.1	92.48	Salicola phage CGphi29	Bacteria	36.59638554216868	21.83734939759036	41.566265060240966	77.42	75	Bacteria	Bacteria: 75	5.0	Bacteria	Bacteria: 5	FALSE	FALSE	homo-hexamer	A0A533QNK2	atlas	TRUE	0.236	0.659	0.3973	FALSE					FALSE	TRUE					FALSE					FALSE	6n9x_B	0.46	0.175	0.4629	TRUE				Structure of bacteriophage T7 lagging-strand DNA polymerase (D5A/E7A) and gp4 (helicase/primase) bound to DNA including RNA/DNA hybrid, and an incoming dTTP (LagS3)	DNA primase/helicase	0.10608	Uncharacterized domain associated with phage/plasmid primase [Mobilome: prophages, transposons].	TRUE	0.115509	DNA primase	0.107694	TRUE	AAA domain	TRUE			FALSE			FALSE	TRUE	A New Twist on the Translocation Mechanism of Helicases from the Structure of DnaB with its Substrates	F,E	0.28347	FALSE								rad	0.179	0.6741	0.5041					rad	0.6741
NP_690753.1	83.57	Bacillus phage SPP1	Bacteria	45.588235294117645	38.23529411764706	16.176470588235293		3	Bacteria	Bacteria: 3	20.0	Hetero Host	Bacteria: 17, Eukaryota: 3	FALSE	FALSE				FALSE				FALSE					FALSE	TRUE	IMGVR_UViG_3300030497_000001|Ga0268252_1000001|Ga0268252_1000001236.pdb	0.9501	0.323	0.7666	TRUE					FALSE					FALSE								FALSE	0.998			FALSE		FALSE			FALSE			FALSE	FALSE				FALSE
NP_048901.1	47.14	Paramecium bursaria Chlorella virus 1	Eukaryota	12.32876712328767	30.136986301369863	57.53424657534247		3	Eukaryota	Eukaryota: 3	7.0	Hetero Host	Bacteria: 4, Eukaryota: 3	FALSE	FALSE				FALSE				FALSE					FALSE	TRUE					FALSE					FALSE					FALSE								FALSE				FALSE		FALSE			FALSE			FALSE	FALSE				FALSE
YP_010667239.1	89.23	Klebsiella phage Miami	Bacteria	65.53398058252426	8.616504854368932	25.8495145631068	96.94	20	Bacteria	Bacteria: 20	7.0	Hetero Host	Bacteria: 5, Eukaryota: 2	FALSE	TRUE	hetero-1-1-1-1-mer	K1YB93	afdb	TRUE	0.224	0.7643	0.5984	FALSE	Dnd__DndD	0.4206	0.128	0.3286	TRUE	TRUE					FALSE	cbass_type_IIs|gabija|3300025292.a:Ga0209676_1000008_590.pdb	0.4014	0.114	0.2192	TRUE	7zr1_D	0.4515	0.133	0.3089	TRUE				Chaetomium thermophilum Mre11-Rad50-Nbs1 complex bound to ATPyS (composite structure)	DH domain-containing protein			FALSE				FALSE		FALSE			FALSE			FALSE	TRUE	Chaetomium thermophilum Mre11-Rad50-Nbs1 complex bound to ATPyS (composite structure)	D,C	0.30026	TRUE	ModelArchive_ma-ac7jp	D,E	0.14555
YP_010670138.1	93.99	Synechococcus phage S-SRM01	Bacteria	17.91044776119403	41.791044776119406	40.298507462686565	0.0	34	Bacteria	Bacteria: 34	18.0	Bacteria	Bacteria: 17, No Host: 1	FALSE	TRUE		A0A2E2DYB3	atlas	TRUE	0.413	0.791	0.7681	FALSE					FALSE	TRUE	IMGVR_UViG_3300020074_000652|Ga0194113_10024086|Ga0194113_100240868.pdb	0.8853	0.543	0.8546	TRUE					FALSE					FALSE								FALSE				FALSE		FALSE			FALSE			FALSE	FALSE				FALSE
YP_009799600.1	89.94	Staphylococcus phage phiSA_BS1	Bacteria	64.02877697841727	0.0	35.97122302158273		8	Bacteria	Bacteria: 8, No Host: 1	1.0	Bacteria	Bacteria: 1	FALSE	TRUE				FALSE				FALSE					FALSE	TRUE					FALSE					FALSE					FALSE								FALSE	0.956	DNA binding protein		TRUE		FALSE			FALSE			FALSE	FALSE				FALSE
YP_001218817.1	62.08	Pseudomonas phage 119X	Bacteria	77.3913043478261	0.0	22.60869565217392		3	Bacteria	Bacteria: 3	5.0	Bacteria	Bacteria: 5	FALSE	FALSE				FALSE				FALSE					FALSE	TRUE					FALSE					FALSE					FALSE								FALSE	0.952			FALSE		FALSE			FALSE			FALSE	FALSE				FALSE
YP_009611772.1	93.69	Agrobacterium phage Atu_ph07	Bacteria	30.63063063063063	18.31831831831832	51.051051051051054	88.99	9	Bacteria	Bacteria: 9, No Host: 1	3.0	Bacteria	Bacteria: 3	FALSE	TRUE	monomer	A0A519CR19	afdb	TRUE	0.438	0.8425	0.762	FALSE					FALSE	FALSE					FALSE					FALSE	2atq_B	0.4127	0.178	0.6086	TRUE				RB69 single-stranded DNA binding protein-DNA polymerase fusion	gp32			FALSE	0.982	single strand DNA binding protein	0.1595	TRUE	gp32 DNA binding protein like	TRUE			FALSE			FALSE	FALSE				FALSE
YP_010667011.1	95.99	Gordonia phage Mollymur	Bacteria	0.0	39.39393939393939	60.60606060606061		20	Bacteria	Bacteria: 20	119.0	Hetero Host	Bacteria: 102, Eukaryota: 15, No Host: 1, Archaea: 1	FALSE	TRUE				FALSE				FALSE					FALSE	TRUE					FALSE					FALSE					FALSE								FALSE	0.501038			FALSE		FALSE			FALSE			FALSE	FALSE				FALSE
YP_010670326.1	96.63	Synechococcus phage S-SRM01	Bacteria	0.0	61.11111111111112	38.888888888888886	18.1	7	Bacteria	Bacteria: 7	47.0	Hetero Host	Bacteria: 38, Eukaryota: 9	FALSE	FALSE	homo-23-mer	A0A2D6P996	atlas	TRUE	0.745	0.9637	0.9645	FALSE					FALSE	TRUE	IMGVR_UViG_3300006077_000173|Ga0081594_1009383|Ga0081594_10093833.pdb	0.9354	0.462	0.9769	TRUE					FALSE	7a02_C	0.5296	0.155	0.5823	TRUE				Bacillus endospore appendages form a novel family of disulfide-linked pili	DUF3992 domain-containing protein			FALSE	0.436			FALSE		FALSE			FALSE			FALSE	FALSE				FALSE
YP_009204403.1	94.71	Staphylococcus phage phinm4	Bacteria	22.388059701492537	47.76119402985075	29.85074626865672	0.0	9	Bacteria	Bacteria: 9	28.0	Hetero Host	Bacteria: 27, Eukaryota: 1	FALSE	TRUE		A0A0C2HXZ5	atlas	TRUE	0.985	0.9866	0.9879	FALSE					FALSE	TRUE	DTR_887972|DTR_887972_80.pdb	0.9621	0.56	0.9785	TRUE					FALSE					FALSE								FALSE	0.977			FALSE		FALSE			FALSE			FALSE	FALSE				FALSE
NP_740423.1	71.2	Theilovirus	Eukaryota	17.105263157894736	10.526315789473683	72.36842105263158		17	Eukaryota	Eukaryota: 17	1.0	Eukaryota	Eukaryota: 1	FALSE	FALSE				FALSE				FALSE					FALSE	TRUE					FALSE					FALSE					FALSE								FALSE				FALSE		FALSE			FALSE			FALSE	FALSE				FALSE
YP_009552425.1	94.06	Cherax quadricarinatus iridovirus	Eukaryota	46.566523605150216	14.377682403433475	39.05579399141631	90.93	11	Eukaryota	Eukaryota: 11	2.0	Eukaryota	Eukaryota: 2	FALSE	FALSE	monomer	A0A0V1Q676	atlas	TRUE	0.165	0.3252	0.3252	FALSE	Stk2__Stk2	0.361	0.128	0.2567	TRUE	TRUE					FALSE					FALSE	3kxn_A	0.347	0.157	0.3908	TRUE				Crystal structure of Z. mays CK2 kinase alpha subunit in complex with the inhibitor tetraiodobenzimidazole (K88)	Casein kinase II subunit alpha			FALSE				FALSE		FALSE			FALSE			FALSE	TRUE	Crystal structure of the unphosphorylated IRAK4 kinase domain Bound to a type I inhibitor	D,A	0.16625	TRUE	ModelArchive_ma-cuihu	B,A	0.15318
YP_223889.1	91.32	Lactobacillus phage phiJL-1	Bacteria	25.524475524475523	29.37062937062937	45.10489510489511	22.13	36	Bacteria	Bacteria: 36	95.0	Hetero Host	Bacteria: 93, Archaea: 2	FALSE	FALSE	monomer	J1F547	afdb	TRUE	0.675	0.9199	0.7295	FALSE					FALSE	TRUE					FALSE	AbiE|AbiE|3300019373.a:Ga0187895_1000139_32.pdb	0.4389	0.107	0.5051	TRUE	7z4a_L	0.3668	0.136	0.4072	TRUE				Bacteriophage SU10 tail and bottom part of the capsid (C1)	Major head protein			FALSE	0.953	major head protein		TRUE		FALSE			FALSE			FALSE	TRUE	CRYSTAL STRUCTURE OF A PHAGE-RELATED PROTEIN (BB3626) FROM BORDETELLA BRONCHISEPTICA RB50 AT 2.05 A RESOLUTION	E,B	0.47187	FALSE
YP_001096180.1	36.68	Cyprinid herpesvirus 3	Eukaryota	45.334928229665074	0.7177033492822966	53.94736842105263		3	Eukaryota	Eukaryota: 3	1.0	Eukaryota	Eukaryota: 1	FALSE	FALSE				FALSE				FALSE					FALSE	TRUE					FALSE					FALSE					FALSE								FALSE				FALSE		FALSE			FALSE			FALSE	FALSE				FALSE
YP_009015747.1	90.29	Bacillus phage G	Bacteria	30.316742081447963	38.914027149321264	30.76923076923077		18	Bacteria	Bacteria: 18	1.0	Bacteria	Bacteria: 1	FALSE	FALSE				FALSE				FALSE					FALSE	TRUE	NC_023719|YP_009015770.1.pdb	0.6764	0.174	0.7507	TRUE					FALSE					FALSE								FALSE	0.981			FALSE		FALSE			FALSE			FALSE	FALSE				FALSE
NP_043467.1	91.11	Haemophilus phage HP1	Bacteria	83.41463414634147	0.0	16.585365853658537		1	Bacteria	Bacteria: 1	9.0	Hetero Host	Bacteria: 6, Eukaryota: 3	FALSE	FALSE				FALSE				FALSE					FALSE	TRUE					FALSE					FALSE					FALSE								FALSE				FALSE		FALSE			FALSE			FALSE	FALSE				FALSE
YP_009847890.1	65.97	Vibrio phage USC-1	Bacteria	32.967032967032964	35.714285714285715	31.31868131868132		6	Bacteria	Bacteria: 6	1.0	Bacteria	Bacteria: 1	FALSE	FALSE				FALSE				FALSE					FALSE	TRUE					FALSE					FALSE					FALSE								FALSE	0.961			FALSE		FALSE			FALSE			FALSE	FALSE				FALSE
NP_078614.1	43.6	Lymphocystis disease virus 1	Eukaryota	36.134453781512605	0.0	63.8655462184874		4	Eukaryota	Eukaryota: 4	1.0	Eukaryota	Eukaryota: 1	FALSE	FALSE				FALSE				FALSE					FALSE	TRUE					FALSE					FALSE					FALSE								FALSE				FALSE		FALSE			FALSE			FALSE	FALSE				FALSE
YP_001111128.1	87.82	Burkholderia phage phi644-2	Bacteria	45.212765957446805	0.0	54.7872340425532	40.83	1	Bacteria	Bacteria: 1	1.0	Bacteria	Bacteria: 1	FALSE	TRUE		A0A2L2B9Z2	afdb	TRUE	0.22	0.559	0.356	FALSE					FALSE	TRUE					FALSE					FALSE					FALSE								FALSE				FALSE		FALSE			FALSE			FALSE	FALSE				FALSE
YP_009281942.1	90.91	Volepox virus	Eukaryota	57.01754385964912	2.807017543859649	40.175438596491226	75.92	18	Eukaryota	Eukaryota: 18	26.0	Eukaryota	Eukaryota: 26	FALSE	FALSE	monomer	A0A7Y4Z806	afdb	TRUE	0.169	0.4553	0.3066	FALSE					FALSE	TRUE					FALSE					FALSE	6d7p_A	0.3452	0.15	0.2629	TRUE				Crystal Structure of Rat TRPV6*-Y466A	Transient receptor potential cation channel subfamily V member 6	0.1598439999999999	ankyrin repeat protein; Provisional	TRUE	0.103044		0.057255	FALSE	PRANC domain	TRUE			FALSE			FALSE	FALSE				FALSE
YP_009843794.1	91.33	Pantoea phage vB_PagM_LIET2	Bacteria	27.230046948356808	24.88262910798122	47.88732394366197	97.56	24	Bacteria	Bacteria: 24	29.0	Hetero Host	Bacteria: 17, Eukaryota: 7, Archaea: 4, No Host: 1	FALSE	FALSE	monomer	A0A0T2MD60	atlas	TRUE	0.204	0.6179	0.6391	FALSE	BREX__brxHI	0.3809	0.145	0.3175	TRUE	TRUE					FALSE	DMS_other|AbiJ|3300010882.a:Ga0123354_10001194_28.pdb	0.4007	0.118	0.2728	TRUE	7r7j_B	0.6613	0.308	0.5991	TRUE				Crystal structure of RadD with ADP	Putative DNA repair helicase RadD	0.178782	Superfamily II DNA or RNA helicase [Transcription, Replication, recombination and repair].	TRUE			0.0860399999999999	FALSE	Type III restriction enzyme, res subunit	TRUE			FALSE			FALSE	TRUE	Crystal structure of RIG-I helicase-RD in complex with 24-mer blunt-end hairpin RNA	I,C	0.22203	FALSE
NP_963976.1	93.45	Sulfolobus virus Kamchatka 1	Archaea	39.878542510121456	19.4331983805668	40.688259109311744	99.64	1	Archaea	Archaea: 1	29.0	Hetero Host	Bacteria: 17, Eukaryota: 7, Archaea: 4, No Host: 1	FALSE	FALSE	monomer	A0A6A9QRD5	atlas	TRUE	0.26	0.605	0.6769	FALSE					FALSE	TRUE					FALSE	DMS_other|DMS_other|GMBC10.065_330__k141_3073_10.pdb	0.3185	0.105	0.3883	TRUE	3crv_A	0.5748	0.239	0.6559	TRUE				XPD_Helicase	XPD/Rad3 related DNA helicase	0.1684319999999999	Rad3-related DNA helicase [Replication, recombination and repair].	TRUE	0.99	DNA helicase	0.081196	TRUE	DEAD_2	TRUE			FALSE			FALSE	TRUE	Structure of DinG in complex with ssDNA and ADPBeF	A,B	0.41085	TRUE	ProtVar_Q86TM3_Q9NXZ2	B,A	0.22091
YP_009621921.1	91.52	Erwinia phage vB_EamM_Desertfox	Bacteria	26.0431654676259	19.42446043165468	54.53237410071942	33.77	6	Bacteria	Bacteria: 6	9.0	Bacteria	Bacteria: 9	FALSE	TRUE	homo-18-mer	A0A2E8I8N6	afdb	TRUE	0.328	0.8563	0.9452	FALSE					FALSE	TRUE					FALSE					FALSE	8au1_I	0.7622	0.274	0.8465	TRUE				Jumbo Phage phi-kp24 tail outer sheath	Putative tail sheath protein			FALSE	0.978	tail sheath	0.19142	TRUE	Bacteriophage phiKZ, gp29PR	TRUE			FALSE			FALSE	FALSE				FALSE
YP_010103499.1	91.39	Streptomyces phage Evy	Bacteria	23.88059701492537	41.791044776119406	34.32835820895522	25.68	7	Bacteria	Bacteria: 7	28.0	Hetero Host	Bacteria: 27, Eukaryota: 1	FALSE	FALSE	homo-octamer	M3VDT6	afdb	TRUE	0.223	0.8608	0.8122	FALSE					FALSE	TRUE	IMGVR_UViG_3300031760_000065|Ga0326513_10000110|Ga0326513_1000011053.pdb	0.6692	0.194	0.6801	TRUE					FALSE	7rus_N	0.75	0.161	0.7823	TRUE				Crystal structure of the octameric form of Rv3208A	DUF3107 domain-containing protein			FALSE	0.967			FALSE		FALSE			FALSE			FALSE	FALSE				FALSE
YP_009098482.1	96.91	Escherichia phage RB3	Bacteria	30.20833333333333	33.333333333333336	36.458333333333336	75.44	14	Bacteria	Bacteria: 14	15.0	Hetero Host	Bacteria: 13, Eukaryota: 2	FALSE	TRUE		A0A0F9ELS8	afdb	TRUE	0.316	0.6702	0.6152	FALSE					FALSE	TRUE					FALSE					FALSE					FALSE						0.386176	N-terminal catalytic GIY-YIG domain of bacteriophage T4 segABCDEFG gene encoding proteins. The prototypes of Seg family are proteins SegA, B, C, D, E, F, and G encoded by five seg genes segA, B, C, D, E, F, and G in the bacteriophage T4 genome, respectively. SegA, B, C, D, E, F, and G are not encoded by introns, but free-standing homologs of the GIY-YIG family of endonucleases encoded by group I introns, which are thought to initiate the homing of their own intron by cleaving the intronless DNA at or near the site of insertion. Both phage T4 intron-encoded and free-standing GIY-YIG endonucleases contribute to the exclusion of T2 markers from the progeny of mixed infections. SegA, encoded by the bacteriophage T4 segA gene, is a double-strand DNA endonulcease with a hierarchy of site specificity. The cleavage site of SegA is located in the uvsX gene of T4. Its cleaving activity requires the presence of Mg2+ and can be stimulated by the presence of ATP or ATPgammaS. Bacteriophage T4 segB gene encoding protein SegB is a site-specific endonuclease that recognizes a 27-bp sequence, cleaves DNA by introdu cing double-strand breaks in the adjacent gene 56 of T2 during mixed infection in the presence of Mg2+, Mn2+, or Ca2+ cations, and produces mostly 3' 2-nt protruding ends at its DNA cleavage site. It functions as a homing endonuclease to ensure spreading of its own gene and the surrounding tRNA genes among T4-related phages. Bacteriophage T4 segE gene encoding SegE is a site-specific endonuclease that preferentially cleaves DNA in a site located at the 5' end of the uvsW gene in the RB30 genome. It is responsible for a non-reciprocal genetic exchange between T-even-related phages. Bacteriophage T4 gene 69 encoding SegF is a site-specific double-strand DNA endonuclease that promotes marker exclusion. It preferentially introduces a double-strand break in the adjacent T2 gene 56 over T4 gene 56 both in vitro and in vivo during mixed infection, which results in the replacement of T2 gene 56 by T4 gene 56 in a process similar to group I intron homing. The cleavage site is located 210- and 212-bp upstream from its insertion site. Bacteriophage T4 segG gene (formerly gene 32.1) encoding SegG (also known as F-TevIV) is a double-strand DNA endonuclease adjacent to gene 32 of phage T4 that promotes marker exclusion. Although it is absent from phage T2, SegG preferentially introduces a double-strand break in T2 gene 32 during mixed infection, which results in replacement of T2 genetic markers by the corresponding T4 markers. The cleavage site is located 332- and 334-bp from its insertion site.	TRUE				FALSE		FALSE			FALSE			FALSE	FALSE				FALSE
YP_009818352.1	94.27	Pantoea phage vB_PagS_AAS23	Bacteria	0.0	50.69444444444444	49.30555555555556	0.0	96	Bacteria	Bacteria: 96, No Host: 1	1.0	Bacteria	Bacteria: 1	FALSE	FALSE		A0A752A0P8	atlas	TRUE	0.339	0.6915	0.7086	FALSE					FALSE	TRUE					FALSE					FALSE					FALSE								FALSE	0.53			FALSE		FALSE			FALSE			FALSE	FALSE				FALSE
YP_009273926.1	69.22	Pseudomonas phage K5	Bacteria	74.07407407407408	0.0	25.925925925925927		14	Bacteria	Bacteria: 14	1.0	Bacteria	Bacteria: 1	FALSE	TRUE				FALSE				FALSE					FALSE	TRUE					FALSE					FALSE					FALSE								FALSE	1.0			FALSE		FALSE			FALSE			FALSE	FALSE				FALSE
YP_009598094.1	89.66	Pseudomonas phage Zigelbrucke	Bacteria	83.60655737704919	0.0	16.39344262295082		15	Bacteria	Bacteria: 15	1.0	Bacteria	Bacteria: 1	FALSE	TRUE				FALSE				FALSE					FALSE	TRUE					FALSE					FALSE					FALSE								FALSE	0.986			FALSE		FALSE			FALSE			FALSE	FALSE				FALSE
NP_640317.1	91.88	Vibrio phage VpV262	Bacteria	2.3391812865497075	42.10526315789474	55.55555555555556	0.0	1	Bacteria	Bacteria: 1	6.0	Hetero Host	Bacteria: 5, Eukaryota: 1	FALSE	TRUE	hetero-7-7-mer	A0A2D6X5G3	atlas	TRUE	0.265	0.6981	0.745	FALSE					FALSE	TRUE	IMGVR_UViG_3300025647_001663|Ga0208160_1002749|Ga0208160_10027492.pdb	0.7345	0.369	0.7147	TRUE					FALSE	7eel_N	0.4163	0.192	0.4833	TRUE				Cyanophage Pam1 capsid asymmetric unit	Cement (decoration) proteins			FALSE				FALSE		FALSE			FALSE			FALSE	FALSE				FALSE
YP_009103641.1	93.85	Acinetobacter phage vB_AbaM_Acibel004	Bacteria	24.67532467532468	33.76623376623377	41.55844155844156	0.0	14	Bacteria	Bacteria: 14	89.0	Bacteria	Bacteria: 87, No Host: 2	FALSE	TRUE		A0A6C0Y3H3	atlas	TRUE	0.472	0.8145	0.9326	FALSE					FALSE	TRUE	IMGVR_UViG_3300020196_000489|Ga0194124_10004293|Ga0194124_1000429312.pdb	0.6663	0.285	0.6086	TRUE					FALSE					FALSE								FALSE	0.343871			FALSE		FALSE			FALSE			FALSE	FALSE				FALSE
YP_238850.1	86.32	Aeromonas phage 31	Bacteria	44.44444444444444	22.22222222222222	33.333333333333336		13	Bacteria	Bacteria: 13	19.0	Hetero Host	Bacteria: 16, Eukaryota: 2, No Host: 1	FALSE	FALSE				FALSE				FALSE					FALSE	TRUE					FALSE					FALSE					FALSE						0.927	hypothetical protein	TRUE	1.0			FALSE		FALSE			FALSE			FALSE	FALSE				FALSE
NP_958668.1	86.54	Staphylococcus phage 77	Bacteria	95.5223880597015	0.0	4.477611940298507		23	Bacteria	Bacteria: 23	6.0	Hetero Host	Bacteria: 5, Eukaryota: 1	FALSE	TRUE				FALSE				FALSE					FALSE	TRUE					FALSE					FALSE					FALSE						0.718896	Protein of unknown function (DUF1514). This family consists of several Staphylococcus aureus and related bacteriophage proteins of around 65 residues in length. The function of this family is unknown. Structural modelling suggests this domain may bind nucleic acids.	TRUE	0.984		0.52593	FALSE	Protein of unknown function (DUF1514)	TRUE			FALSE			FALSE	FALSE				FALSE
YP_009324524.1	91.99	Flavobacterium phage Fpv6	Bacteria	62.34567901234568	6.790123456790123	30.8641975308642	0.0	7	Bacteria	Bacteria: 7	1.0	Bacteria	Bacteria: 1	FALSE	FALSE		A0A7W6P6A7	afdb	TRUE	0.184	0.5885	0.3209	FALSE					FALSE	TRUE					FALSE					FALSE					FALSE								FALSE	0.927	virion structural protein		TRUE		FALSE			FALSE			FALSE	FALSE				FALSE
YP_009814891.1	96.53	Enterococcus phage EfV12-phi1	Bacteria	59.75609756097561	0.0	40.24390243902439	96.25	6	Bacteria	Bacteria: 6, No Host: 1	30.0	Hetero Host	Bacteria: 28, No Host: 1, Eukaryota: 1	FALSE	TRUE	homo-dimer	A0A2M7AR32	atlas	TRUE	0.362	0.7762	0.6992	FALSE					FALSE	TRUE					FALSE					FALSE	1y7y_A	0.8221	0.238	0.87	TRUE				High-resolution crystal structure of the restriction-modification controller protein C.AhdI from Aeromonas hydrophila	C.AhdI	0.292556	Helix-turn-helix XRE-family like proteins. Prokaryotic DNA binding proteins belonging to the xenobiotic response element family of transcriptional regulators.	TRUE			0.307753	FALSE	Helix-turn-helix domain	TRUE			FALSE	D41	0.34944	TRUE	FALSE				FALSE
YP_010651588.1	64.11	Streptomyces phage Coruscant	Bacteria	60.91954022988506	4.597701149425287	34.48275862068966		18	Bacteria	Bacteria: 18	3.0	Hetero Host	Bacteria: 2, Eukaryota: 1	FALSE	FALSE				FALSE				FALSE					FALSE	TRUE					FALSE					FALSE					FALSE								FALSE	0.504225			FALSE		FALSE			FALSE			FALSE	FALSE				FALSE
NP_671647.1	77.65	Ectromelia virus	Eukaryota	62.084456424079065	4.31266846361186	33.60287511230907		23	Eukaryota	Eukaryota: 23	1.0	Eukaryota	Eukaryota: 1	FALSE		monomer			FALSE				FALSE					FALSE	TRUE					FALSE					FALSE	6a9s_A	0.5903	0.15	0.7361	TRUE				The crystal structure of vaccinia virus A26 (residues 1-397)	Protein A26	0.051507	A-type inclusion like protein; Provisional	TRUE			0.034717	FALSE	Orthopoxvirus A26L/A30L protein	TRUE			FALSE			FALSE	FALSE				FALSE
YP_002308432.1	53.7	Grapevine Algerian latent virus	Eukaryota	17.142857142857142	37.142857142857146	45.71428571428572	76.7	12	Eukaryota	Eukaryota: 12, No Host: 1	15.0	Hetero Host	Bacteria: 9, Eukaryota: 4, Archaea: 2	FALSE	FALSE		A0A5A7VBI9	afdb	TRUE	0.168	0.4426	0.3542	FALSE					FALSE	FALSE	IMGVR_UViG_3300032076_000040|Ga0306924_10000925|Ga0306924_1000092530.pdb	0.4307	0.147	0.3544	TRUE					FALSE					FALSE						0.70884	TBSV core protein P21/P22. This protein is required for cell-to-cell movement in plants. Furthermore, the membrane-associated protein is dispensable for both replication and transcription.	TRUE			0.6228319999999999	FALSE	TBSV core protein P21/P22	TRUE			FALSE			FALSE	FALSE				FALSE
YP_009408130.1	93.29	Eptesipox virus	Eukaryota	53.97350993377484	1.3245033112582782	44.70198675496689	99.85	8	Eukaryota	Eukaryota: 8	26.0	Eukaryota	Eukaryota: 26	FALSE	FALSE	monomer	A2FJC7	atlas	TRUE	0.202	0.6057	0.5794	FALSE					FALSE	TRUE					FALSE					FALSE	6mol_A	0.6814	0.218	0.731	TRUE				Monoextended DARPin M_R12 complex with EpoR	Monoextended DARPin R12 (M_R12)	0.189837	ankyrin repeat protein; Provisional	TRUE	0.1520399999999999		0.0527339999999999	FALSE	Ankyrin repeats (3 copies)	TRUE			FALSE			FALSE	TRUE	Structure of SMCR8 bound FEM1B	B,A	0.14202	FALSE
YP_009622161.1	91.45	Vibrio phage Aphrodite1	Bacteria	20.2020202020202	50.505050505050505	29.29292929292929		6	Bacteria	Bacteria: 6	23.0	Hetero Host	Bacteria: 19, Eukaryota: 3, No Host: 1	FALSE	FALSE				FALSE				FALSE					FALSE	TRUE					FALSE					FALSE					FALSE								FALSE	0.997			FALSE		FALSE			FALSE			FALSE	FALSE				FALSE
NP_463506.1	72.92	Listeria phage A118	Bacteria	35.38461538461539	24.615384615384617	40.0		1	Bacteria	Bacteria: 1	3.0	Bacteria	Bacteria: 3	FALSE	TRUE				FALSE				FALSE					FALSE	TRUE					FALSE					FALSE					FALSE								FALSE	0.999			FALSE		FALSE			FALSE			FALSE	FALSE				FALSE
NP_116479.1	71.21	Tupaiid betaherpesvirus 1	Eukaryota	65.66757493188011	0.0	34.33242506811989		1	Eukaryota	Eukaryota: 1	2.0	Hetero Host	Bacteria: 1, Eukaryota: 1	FALSE	FALSE	homo-dimer			FALSE				FALSE					FALSE	TRUE					FALSE					FALSE	4wid_A	0.5592	0.151	0.555	TRUE				Crystal structure of the immediate-early 1 protein (IE1) at 2.31 angstrom (tetragonal form after crystal dehydration)	RhUL123			FALSE				FALSE		FALSE			FALSE			FALSE	FALSE				FALSE
YP_010650550.1	89.39	Enterobacter phage vB_EclM_Q7622	Bacteria	0.0	32.25806451612903	67.74193548387096		6	Bacteria	Bacteria: 6	4.0	Bacteria	Bacteria: 4	FALSE	TRUE				FALSE				FALSE					FALSE	TRUE					FALSE					FALSE					FALSE								FALSE	0.958			FALSE		FALSE			FALSE			FALSE	FALSE				FALSE
YP_009609037.1	84.32	Pseudomonas phage Noxifer	Bacteria	31.70731707317073	25.474254742547423	42.81842818428184	0.0	10	Bacteria	Bacteria: 10	5.0	Bacteria	Bacteria: 5	FALSE	TRUE	monomer	A0A5C7UDH2	afdb	TRUE	0.272	0.7256	0.8559	FALSE					FALSE	TRUE					FALSE					FALSE	8bfl_F	0.6676	0.25	0.8422	TRUE				Jumbo Phage phi-kp24 empty capsid hexamers	Major head protein			FALSE	0.956	major head protein		TRUE		FALSE			FALSE			FALSE	FALSE				FALSE
NP_874377.1	85.83	Myzus persicae densovirus 1	Eukaryota	12.762520193861066	21.80936995153473	65.4281098546042	79.32	2	Eukaryota	Eukaryota: 2	1.0	Eukaryota	Eukaryota: 1	FALSE	FALSE	homo-60-mer	A0A6G0W2A3	afdb	TRUE	0.409	0.8279	0.5987	FALSE					FALSE	TRUE					FALSE					FALSE	8t9c_A	0.6867	0.217	0.8331	TRUE				Zophobas morio black wasting virus strain UT-morio virion structure	Major capsid protein	0.167156	Capsid protein VP4. Four different translation initiation sites of the densovirus capsid protein mRNA give rise to four viral proteins, VP1 to VP4. This family represents VP4.	TRUE			0.231792	FALSE	Capsid protein VP4	TRUE			FALSE			FALSE	FALSE				FALSE
YP_009854465.1	89.52	Erwinia phage Hena1	Bacteria	61.94690265486726	19.469026548672566	18.58407079646018		13	Bacteria	Bacteria: 13	4.0	Hetero Host	Bacteria: 3, Eukaryota: 1	FALSE	TRUE				FALSE				FALSE					FALSE	TRUE					FALSE					FALSE					FALSE								FALSE	0.4308959999999999			FALSE		FALSE			FALSE			FALSE	FALSE				FALSE
YP_010674570.1	92.78	Escherichia phage vB_EcoP_IMEP8	Bacteria	20.83333333333333	43.05555555555556	36.11111111111112		20	Bacteria	Bacteria: 20	32.0	Bacteria	Bacteria: 31, No Host: 1	FALSE	FALSE				FALSE				FALSE					FALSE	TRUE					FALSE					FALSE					FALSE								FALSE	0.986			FALSE		FALSE			FALSE			FALSE	FALSE				FALSE
YP_010059300.1	92.31	Gordonia phage Skog	Bacteria	18.867924528301888	27.358490566037737	53.77358490566038	0.0	9	Bacteria	Bacteria: 9	1.0	Bacteria	Bacteria: 1	FALSE	TRUE		A0A4Q7YHY5	atlas	TRUE	0.382	0.6856	0.7499	FALSE					FALSE	TRUE	IMGVR_UViG_3300031578_000643|Ga0307376_10003065|Ga0307376_100030656.pdb	0.6646	0.398	0.6558	TRUE					FALSE					FALSE								FALSE				FALSE		FALSE			FALSE			FALSE	FALSE				FALSE
YP_009217200.1	84.3	Pseudomonas phage PhiPA3	Bacteria	14.285714285714286	30.0	55.71428571428572		10	Bacteria	Bacteria: 10	17.0	Hetero Host	Bacteria: 16, Archaea: 1	FALSE	TRUE				FALSE				FALSE					FALSE	TRUE					FALSE					FALSE					FALSE								FALSE	0.399303			FALSE		FALSE			FALSE			FALSE	FALSE				FALSE
YP_009098725.1	97.05	Lactobacillus phage Ld3	Bacteria	3.571428571428572	60.71428571428572	35.714285714285715	0.0	6	Bacteria	Bacteria: 6	47.0	Hetero Host	Bacteria: 38, Eukaryota: 9	FALSE	FALSE	hetero-1-1-mer	A0A843GX03	atlas	TRUE	0.275	0.722	0.7854	FALSE					FALSE	TRUE	UGV-GENOME-0241918|UGV-GENOME-0241918_47.pdb	0.9505	0.549	0.9759	TRUE					FALSE	6y6c_A	0.4491	0.152	0.4746	TRUE				TREM2 extracellular domain (19-174) in complex with single-chain variable fragment (scFv-4)	Triggering receptor expressed on myeloid cells 2			FALSE	0.992	unknown function		TRUE		FALSE			FALSE			FALSE	TRUE	The complex structure of PD-1 and cemiplimab	C,D	0.26483	FALSE
NP_064167.1	79.55	rat cytomegalovirus strain Maastricht	Eukaryota	61.90476190476191	0.0	38.095238095238095		1	Eukaryota	Eukaryota: 1	1.0	Eukaryota	Eukaryota: 1	FALSE	FALSE				FALSE				FALSE					FALSE	FALSE					FALSE					FALSE					FALSE								FALSE				FALSE		FALSE			FALSE			FALSE	FALSE				FALSE
NP_258407.1	64.1	Spodoptera litura nucleopolyhedrovirus	Eukaryota	93.33333333333331	0.0	6.666666666666667		1	Eukaryota	Eukaryota: 1	6.0	Hetero Host	Eukaryota: 5, Bacteria: 1	FALSE	FALSE				FALSE				FALSE					FALSE	FALSE					FALSE					FALSE					FALSE								FALSE				FALSE		FALSE			FALSE			FALSE	FALSE				FALSE
YP_008437057.1	90.28	Pandoravirus salinus	Eukaryota	40.57142857142857	5.142857142857143	54.285714285714285	24.87	6	Eukaryota	Eukaryota: 6	1.0	Eukaryota	Eukaryota: 1	FALSE	TRUE		A0A2J8ACY4	afdb	TRUE	0.19	0.4611	0.2848	FALSE					FALSE	TRUE					FALSE					FALSE					FALSE								FALSE				FALSE		FALSE			FALSE			FALSE	FALSE				FALSE
NP_046849.1	96.53	Mycobacterium phage D29	Bacteria	23.88059701492537	38.80597014925373	37.3134328358209		27	Bacteria	Bacteria: 27	25.0	Hetero Host	Bacteria: 22, Eukaryota: 2, Archaea: 1	FALSE	TRUE				FALSE				FALSE					FALSE	TRUE	NC_028757|YP_009195107.1.pdb	0.9019	0.492	0.7837	TRUE					FALSE					FALSE								FALSE	1.0			FALSE		FALSE			FALSE			FALSE	FALSE				FALSE
YP_010670576.1	82.94	Synechococcus phage S-H34	Bacteria	43.21428571428572	18.928571428571427	37.85714285714285	0.0	155	Bacteria	Bacteria: 155, No Host: 1	25.0	Bacteria	Bacteria: 25	FALSE	FALSE		A0A2D4TTT7	afdb	TRUE	0.356	0.7564	0.7233	FALSE					FALSE	TRUE	IMGVR_UViG_3300031612_000243|Ga0308009_10001965|Ga0308009_100019651.pdb	0.57	0.2	0.7251	TRUE					FALSE					FALSE						0.27412	neck protein; Provisional	TRUE	0.382743	head-tail adaptor Ad2		TRUE		FALSE			FALSE			FALSE	FALSE				FALSE
YP_009817054.1	82.93	Arthrobacter phage Liebe	Bacteria	81.75182481751825	0.0	18.248175182481752		8	Bacteria	Bacteria: 8	2.0	Bacteria	Bacteria: 2	FALSE	TRUE				FALSE				FALSE					FALSE	TRUE					FALSE					FALSE					FALSE								FALSE				FALSE		FALSE			FALSE			FALSE	FALSE				FALSE
YP_001427046.1	44.34	Acanthocystis turfacea chlorella virus 1	Eukaryota	67.5925925925926	0.0	32.407407407407405		1	Eukaryota	Eukaryota: 1	2.0	Eukaryota	Eukaryota: 2	FALSE	FALSE				FALSE				FALSE					FALSE	TRUE					FALSE					FALSE					FALSE								FALSE				FALSE		FALSE			FALSE			FALSE	FALSE				FALSE
YP_009287068.1	93.28	Bacillus phage Nemo	Bacteria	68.42105263157895	0.0	31.57894736842105		13	Bacteria	Bacteria: 13	3.0	Bacteria	Bacteria: 3	FALSE	FALSE				FALSE				FALSE					FALSE	TRUE	NC_031027|YP_009280991.1.pdb	0.9954	0.859	0.9921	TRUE					FALSE					FALSE								FALSE	1.0			FALSE		FALSE			FALSE			FALSE	FALSE				FALSE
YP_009165467.1	93.36	Mollivirus sibericum	Eukaryota	18.34061135371179	41.04803493449781	40.61135371179039	90.99	7	Eukaryota	Eukaryota: 7	1.0	Eukaryota	Eukaryota: 1	FALSE	TRUE	hetero-1-1-mer	A0A0W0WLK3	afdb	TRUE	0.196	0.5232	0.5601	FALSE					FALSE	TRUE					FALSE	cas_type_II-A|RM_type_IIG|3300008626.a:Ga0111364_100126_39.pdb	0.4104	0.105	0.3159	TRUE	8i34_C	0.4415	0.119	0.5465	TRUE				The crystal structure of EPD-BCP1 from a marine sponge	alpha subunit of EPD-BCP1			FALSE				FALSE		FALSE			FALSE			FALSE	FALSE				FALSE
YP_001294816.1	69.93	Microbacterium phage Min1	Bacteria	0.9615384615384616	28.205128205128204	70.83333333333333	96.3	1	Bacteria	Bacteria: 1	7.0	Hetero Host	Eukaryota: 4, Bacteria: 3	FALSE	TRUE		A0A671TUC0	afdb	TRUE	0.109	0.429	0.175	FALSE					FALSE	FALSE					FALSE					FALSE					FALSE								FALSE				FALSE		FALSE			FALSE			FALSE	FALSE				FALSE
YP_009215760.1	96.93	Pseudomonas phage PAE1	Bacteria	47.2636815920398	13.930348258706468	38.80597014925373	9.85	9	Bacteria	Bacteria: 9	1.0	Bacteria	Bacteria: 1	FALSE	TRUE	homo-tetramer	A0A3N7GYT8	afdb	TRUE	0.514	0.8847	0.5509	FALSE					FALSE	TRUE					FALSE					FALSE	7ody_A	0.6772	0.276	0.704	TRUE				Cyanophage S-2L MazG-like pyrophosphohydrolase bound to dGDP and three catalytic Mn2+ ions per active site	MazG-like pyrophosphohydrolase (MazZ)			FALSE	0.981			FALSE		FALSE			FALSE			FALSE	TRUE	Cyanophage S-2L MazG-like pyrophosphohydrolase bound to dGDP and three catalytic Mn2+ ions per active site	B,A	0.38541	FALSE
YP_010358313.1	83.69	Halorubrum tailed virus 28	Archaea	45.03950834064969	9.13081650570676	45.82967515364355	48.36	12	Hetero Host	Archaea: 8, Bacteria: 4	1.0	Archaea	Archaea: 1	TRUE	FALSE	homo-12-mer	A0A346PPR0	afdb	TRUE	0.275	0.7275	0.4399	FALSE					FALSE	TRUE					FALSE					FALSE	6tui_B	0.5509	0.144	0.6731	TRUE				Virion of empty GTA particle	Portal protein Rcc01684	0.04048	Phage portal protein. Bacteriophage portal proteins form a dodecamer and is located at a five-fold vertex of the viral capsid. The portal complex forms a channel through which the viral DNA is packaged into the capsid, and exits during infection. The portal protein is though to rotate during DNA packaging. Portal proteins from different phage show little sequence homology, so this family does not represent all portal proteins.	TRUE			0.046995	FALSE	Phage portal protein	TRUE			FALSE			FALSE	FALSE				FALSE
YP_001429834.1	50.61	Bacillus phage 0305phi8-36	Bacteria	87.68328445747801	0.0	12.316715542521994		2	Bacteria	Bacteria: 2	1.0	Bacteria	Bacteria: 1	FALSE	FALSE				FALSE				FALSE					FALSE	TRUE					FALSE					FALSE					FALSE								FALSE	0.914			FALSE		FALSE			FALSE			FALSE	FALSE				FALSE
YP_009841678.1	85.08	Mycobacterium phage Fowlmouth	Bacteria	23.17073170731708	20.73170731707317	56.09756097560975	0.0	27	Bacteria	Bacteria: 27	10.0	Bacteria	Bacteria: 10	FALSE	FALSE	monomer	A0A5C7MD31	afdb	TRUE	0.434	0.8161	0.8927	FALSE					FALSE	TRUE					FALSE	DMS_other|DMS_other|GMBC10.242_684__k119_12965_17.pdb	0.3595	0.107	0.4558	TRUE	8giu_F	0.7782	0.486	0.8396	TRUE				Mycobacterium phage Patience	Capsid protein			FALSE	0.909	major head protein		TRUE		FALSE			FALSE			FALSE	TRUE	CRYSTAL STRUCTURE OF A PHAGE-RELATED PROTEIN (BB3626) FROM BORDETELLA BRONCHISEPTICA RB50 AT 2.05 A RESOLUTION	B,E	0.32103	FALSE
YP_003097407.1	94.79	Synechococcus phage S-RSM4	Bacteria	41.891891891891895	8.108108108108109	50.0		9	Bacteria	Bacteria: 9	1.0	Bacteria	Bacteria: 1	FALSE	TRUE				FALSE				FALSE					FALSE	TRUE	IMGVR_UViG_3300010368_001354|Ga0129324_10008824|Ga0129324_100088242.pdb	0.9463	0.797	0.8711	TRUE					FALSE					FALSE								FALSE	1.0			FALSE		FALSE			FALSE			FALSE	FALSE				FALSE
YP_006989754.1	80.34	Caulobacter phage CcrSwift	Bacteria	56.25	7.142857142857143	36.60714285714285		6	Bacteria	Bacteria: 6	1.0	Bacteria	Bacteria: 1	FALSE	TRUE				FALSE				FALSE					FALSE	TRUE					FALSE					FALSE					FALSE								FALSE	0.985			FALSE		FALSE			FALSE			FALSE	FALSE				FALSE
YP_009149531.1	93.07	Propionibacterium phage PHL301M00	Bacteria	7.142857142857143	43.16770186335404	49.68944099378882	0.0	76	Bacteria	Bacteria: 76	22.0	Bacteria	Bacteria: 22	FALSE	TRUE	monomer	A0A3N1HTU2	atlas	TRUE	0.268	0.7429	0.7647	FALSE					FALSE	TRUE					FALSE					FALSE	2x8k_B	0.5934	0.155	0.6968	TRUE				CRYSTAL STRUCTURE OF SPP1 DIT (GP 19.1) PROTEIN, A PARADIGM OF HUB ADSORPTION APPARATUS IN GRAM-POSITIVE INFECTING PHAGES.	HYPOTHETICAL PROTEIN 19.1	0.152255	Phage tail protein. This family consists of several Siphovirus and other phage tail component proteins as well as some bacterial proteins of unknown function.	TRUE				FALSE		FALSE			FALSE			FALSE	FALSE				FALSE
YP_010719840.1	93.09	Pseudomonas phage MiCath	Bacteria	49.41176470588236	12.941176470588236	37.64705882352941	98.19	16	Bacteria	Bacteria: 16	23.0	Hetero Host	Bacteria: 14, Eukaryota: 9	FALSE	FALSE	homo-dimer	A0A6M3LE99	atlas	TRUE	0.432	0.8352	0.9327	FALSE	Gabija_GajB	0.4307	0.135	0.3489	TRUE	TRUE					FALSE	DMS_other|DMS_other|GMBC10.055_171__k141_53169_3.pdb	0.428	0.114	0.5582	TRUE	2is4_A	0.489	0.198	0.4398	TRUE				Crystal structure of UvrD-DNA-ADPNP ternary complex	DNA helicase II	0.135828	Superfamily I DNA or RNA helicase [Replication, recombination and repair].	TRUE	0.558	DNA helicase	0.132628	TRUE	UvrD/REP helicase N-terminal domain	TRUE			FALSE			FALSE	TRUE	E. COLI REP HELICASE/DNA COMPLEX	B,A	0.32621	FALSE
NP_048408.1	93.66	Paramecium bursaria Chlorella virus 1	Eukaryota	42.30769230769231	16.666666666666668	41.02564102564103	70.93	1	Eukaryota	Eukaryota: 1	14.0	Hetero Host	Bacteria: 10, Eukaryota: 2, No Host: 1, Archaea: 1	FALSE	TRUE	monomer	A0A2X1BWH4	atlas	TRUE	0.223	0.5405	0.5483	FALSE					FALSE	TRUE	IMGVR_UViG_3300027760_000036|Ga0209598_10000159|Ga0209598_1000015986.pdb	0.3739	0.161	0.5433	TRUE	septu_type_I|GAO_19|GMBC10.202_618__k105_18426_9.pdb	0.4095	0.116	0.4327	TRUE	2p72_B	0.5462	0.135	0.7505	TRUE				crystal structure of a glycosyltransferase involved in the glycosylation of the major capsid of PBCV-1	Putative glycosyltransferase (Mannosyltransferase) involved in glycosylating the PBCV-1 major capsid protein			FALSE				FALSE		FALSE			FALSE			FALSE	FALSE				FALSE
NP_048500.1	43.63	Paramecium bursaria Chlorella virus 1	Eukaryota	26.666666666666668	17.77777777777778	55.55555555555556		3	Eukaryota	Eukaryota: 3	1.0	Eukaryota	Eukaryota: 1	FALSE	FALSE				FALSE				FALSE					FALSE	TRUE					FALSE					FALSE					FALSE								FALSE				FALSE		FALSE			FALSE			FALSE	FALSE				FALSE
YP_001294592.1	50.59	Pseudomonas phage M6	Bacteria	39.130434782608695	0.0	60.869565217391305		1	Bacteria	Bacteria: 1	1.0	Bacteria	Bacteria: 1	FALSE	FALSE				FALSE				FALSE					FALSE	TRUE					FALSE					FALSE					FALSE								FALSE				FALSE		FALSE			FALSE			FALSE	FALSE				FALSE
YP_010667201.1	86.31	Klebsiella phage Miami	Bacteria	68.44547563805105	7.192575406032483	24.361948955916475	63.62	9	Bacteria	Bacteria: 9	10.0	Bacteria	Bacteria: 10	FALSE	FALSE		A0A5C7UCA0	afdb	TRUE	0.153	0.5196	0.5525	FALSE					FALSE	FALSE					FALSE					FALSE					FALSE								FALSE	0.32437	virion structural protein	0.176592	TRUE	phiKZ-like phage internal head proteins	TRUE			FALSE			FALSE	FALSE				FALSE
YP_001426892.1	51.88	Acanthocystis turfacea chlorella virus 1	Eukaryota	77.56410256410257	0.0	22.435897435897434		1	Eukaryota	Eukaryota: 1	1.0	Eukaryota	Eukaryota: 1	FALSE	FALSE				FALSE				FALSE					FALSE	TRUE					FALSE					FALSE					FALSE								FALSE				FALSE		FALSE			FALSE			FALSE	FALSE				FALSE
YP_009290086.1	98.05	Bacillus phage Phrodo	Bacteria	23.529411764705884	29.831932773109244	46.63865546218487	98.81	51	Bacteria	Bacteria: 51	6.0	Hetero Host	Bacteria: 4, Eukaryota: 2	FALSE	TRUE	homo-dimer	A0A2M9WTM5	atlas	TRUE	0.467	0.8817	0.9219	TRUE					FALSE	TRUE					FALSE	gabija|RM_type_IIG|GMBC10.051_844__k141_76722_3.pdb	0.3699	0.125	0.3015	TRUE	7fct_A	0.9135	0.563	0.97	TRUE				Crystal structure of metallo-beta-lactamase MBLBt2	Metal beta-lactamase	0.194208	Ribonuclease Z; MBL-fold metallo-hydrolase domain. The tRNA maturase RNase Z (also known as tRNase Z or 3' tRNase) catalyzes the endonucleolytic removal of the 3' extension of the majority of tRNA precursors. Two forms of RNase Z exist in eukaryotes, one long (ELAC2) and one short form (ELAC1), the former may have resulted from a duplication of the shorter enzyme. Only the short form exists in bacteria. It includes the C-terminus of human ELAC2 and Escherichia coli zinc phosphodiesterase (ZiPD, also known as ecoZ, tRNase Z, or RNase BN) is a 3' tRNA-processing endonuclease, encoded by the elaC gene. Members of this subgroup belong to the MBL-fold metallo-hydrolase superfamily which is comprised mainly of hydrolytic enzymes which carry out a variety of biological functions.	TRUE	0.157696	hydrolase	0.19118	TRUE	Beta-lactamase superfamily domain	TRUE	apyc1	0.252126	TRUE			FALSE	TRUE	Crystal Structure of a New Diphosphatase from the PhnP Family	B,A	0.75014	FALSE
YP_009213730.1	90.72	Prochlorococcus phage P-TIM68	Bacteria	7.228915662650603	43.373493975903614	49.397590361445786	88.17	50	Bacteria	Bacteria: 50	2.0	Bacteria	Bacteria: 2	FALSE	TRUE		A0A2E3HPT9	afdb	TRUE	0.605	0.8948	0.6614	FALSE					FALSE	TRUE	IMGVR_UViG_3300012936_001757|Ga0163109_10017583|Ga0163109_100175835.pdb	0.7582	0.429	0.7102	TRUE					FALSE					FALSE								FALSE	0.923			FALSE		FALSE			FALSE			FALSE	FALSE				FALSE
YP_009103195.1	86.75	Synechococcus phage S-CBP1	Bacteria	59.979736575481255	5.876393110435664	34.14387031408308	5.21	7	Bacteria	Bacteria: 7	1.0	Bacteria	Bacteria: 1	FALSE	FALSE		A0A1Z9BPS5	afdb	TRUE	0.282	0.6884	0.4111	FALSE					FALSE	TRUE					FALSE					FALSE					FALSE						0.02394	flagellar assembly peptidoglycan hydrolase FlgJ.	TRUE	0.966		0.027839	FALSE	Mannosyl-glycoprotein endo-beta-N-acetylglucosaminidase	TRUE			FALSE			FALSE	FALSE				FALSE
YP_004010166.1	72.55	Acinetobacter phage Acj9	Bacteria	83.60655737704919	0.0	16.39344262295082		12	Bacteria	Bacteria: 12	73.0	Hetero Host	Bacteria: 62, Eukaryota: 9, Archaea: 2	FALSE	FALSE				FALSE				FALSE					FALSE	TRUE					FALSE					FALSE					FALSE								FALSE	0.917			FALSE		FALSE			FALSE			FALSE	FALSE				FALSE
YP_009836569.1	69.8	Paenibacillus phage Leyra	Bacteria	88.88888888888889	0.0	11.11111111111111		6	Bacteria	Bacteria: 6	1.0	Bacteria	Bacteria: 1	FALSE	FALSE				FALSE				FALSE					FALSE	TRUE					FALSE					FALSE					FALSE								FALSE	1.0			FALSE		FALSE			FALSE			FALSE	FALSE				FALSE
NP_919013.1	95.28	Burkholderia phage BcepNazgul	Bacteria	35.18518518518518	18.51851851851852	46.2962962962963	0.0	1	Bacteria	Bacteria: 1	1.0	Bacteria	Bacteria: 1	FALSE	TRUE		A0A418VPD3	afdb	TRUE	0.281	0.7478	0.5133	FALSE					FALSE	TRUE	IMGVR_UViG_3300020530_000076|Ga0208235_1000271|Ga0208235_10002715.pdb	0.6154	0.256	0.604	TRUE					FALSE					FALSE								FALSE				FALSE		FALSE			FALSE			FALSE	FALSE				FALSE
YP_009594429.1	48.075	Pseudomonas phage SM1	Bacteria	5.252525252525253	27.87878787878788	66.86868686868686	60.77	37	Bacteria	Bacteria: 37, No Host: 1	1.0	Bacteria	Bacteria: 1	FALSE	FALSE		A0A673XKA0	afdb	TRUE	0.127	0.3209	0.1424	FALSE					FALSE	TRUE					FALSE					FALSE					FALSE								FALSE	0.059535	tail fiber protein	0.0272619999999999	TRUE	Protein of unknown function (DUF2793)	TRUE			FALSE			FALSE	FALSE				FALSE
YP_010656030.1	95.37	Arthrobacter phage Persistence	Bacteria	7.586206896551724	40.0	52.41379310344828	22.16	18	Bacteria	Bacteria: 18	1.0	Bacteria	Bacteria: 1	FALSE	TRUE		A0A7L9UNN2	atlas	TRUE	0.296	0.7649	0.5616	FALSE					FALSE	TRUE	DTR_785540|DTR_785540_6.pdb	0.779	0.333	0.6201	TRUE					FALSE					FALSE								FALSE	0.313622	minor tail protein		TRUE		FALSE			FALSE			FALSE	FALSE				FALSE
NP_955089.1	77.55	Canarypox virus	Eukaryota	8.88888888888889	51.60493827160494	39.50617283950617	0.0	1	Eukaryota	Eukaryota: 1	8.0	Hetero Host	Eukaryota: 6, Bacteria: 2	FALSE	TRUE		A0A1S3P855	afdb	TRUE	0.106	0.4157	0.5808	FALSE					FALSE	FALSE					FALSE					FALSE					FALSE								FALSE				FALSE		FALSE			FALSE			FALSE	FALSE				FALSE
YP_009904290.1	97.24	Burkholderia phage BcepSaruman	Bacteria	42.465753424657535	26.02739726027397	31.506849315068493	0.0	12	Bacteria	Bacteria: 12	6.0	Hetero Host	Bacteria: 4, No Host: 1, Eukaryota: 1	FALSE	TRUE		A0A522YUW0	atlas	TRUE	0.376	0.9481	0.8499	FALSE					FALSE	TRUE	IMGVR_UViG_3300013126_000710|Ga0172367_10009197|Ga0172367_1000919731.pdb	0.9544	0.378	0.8721	TRUE					FALSE					FALSE								FALSE	0.396772			FALSE		FALSE			FALSE			FALSE	FALSE				FALSE
YP_002268114.1	87.56	Agrotis ipsilon multiple nucleopolyhedrovirus	Eukaryota	27.77777777777778	33.333333333333336	38.888888888888886		12	Eukaryota	Eukaryota: 12	1.0	Eukaryota	Eukaryota: 1	FALSE	TRUE				FALSE				FALSE					FALSE	TRUE					FALSE					FALSE					FALSE								FALSE				FALSE		FALSE			FALSE			FALSE	FALSE				FALSE
YP_009195810.1	92.52	Clostridium phage phiCD505	Bacteria	0.0	30.357142857142858	69.64285714285714	0.0	7	Bacteria	Bacteria: 7	34.0	Hetero Host	Bacteria: 32, No Host: 1, Eukaryota: 1	FALSE	TRUE		A0A068ZVV5	afdb	TRUE	0.963	0.9304	0.7655	FALSE					FALSE	TRUE					FALSE					FALSE					FALSE								FALSE	1.0			FALSE		FALSE			FALSE			FALSE	FALSE				FALSE
YP_001111352.1	72.3	Gryllus bimaculatus nudivirus	Eukaryota	0.0	26.15384615384616	73.84615384615384		1	Eukaryota	Eukaryota: 1	1.0	Eukaryota	Eukaryota: 1	FALSE	TRUE				FALSE				FALSE					FALSE	TRUE					FALSE					FALSE					FALSE								FALSE				FALSE		FALSE			FALSE			FALSE	FALSE				FALSE
YP_009598053.1	75.12	Pseudomonas phage Zigelbrucke	Bacteria	75.0	0.0	25.0		12	Bacteria	Bacteria: 12	1.0	Bacteria	Bacteria: 1	FALSE	FALSE				FALSE				FALSE					FALSE	TRUE					FALSE					FALSE					FALSE								FALSE	0.942			FALSE		FALSE			FALSE			FALSE	FALSE				FALSE
YP_009229885.1	88.26	Myotis gammaherpesvirus 8	Eukaryota	55.38461538461539	0.0	44.61538461538461		7	Eukaryota	Eukaryota: 7	4.0	Hetero Host	Eukaryota: 2, Bacteria: 2	FALSE	TRUE	homo-tetramer			FALSE				FALSE					FALSE	TRUE					FALSE					FALSE	2oa5_B	0.8373	0.344	0.588	TRUE				Crystal structure of ORF52 from Murid herpesvirus (MUHV-4) (Murine gammaherpesvirus 68) at 2.1 A resolution. Northeast Structural Genomics Consortium target MHR28B.	Hypothetical protein BQLF2	0.383238	hypothetical protein; Provisional	TRUE			0.391748	FALSE	Herpesvirus BLRF2 protein	TRUE			FALSE			FALSE	FALSE				FALSE
NP_065000.1	90.2	Amsacta moorei entomopoxvirus	Eukaryota	23.655913978494624	49.46236559139785	26.881720430107528		3	Eukaryota	Eukaryota: 3	6.0	Hetero Host	Bacteria: 4, Eukaryota: 2	FALSE	TRUE				FALSE				FALSE					FALSE	TRUE					FALSE					FALSE					FALSE								FALSE				FALSE		FALSE			FALSE			FALSE	FALSE				FALSE
NP_064280.1	40.88	rat cytomegalovirus strain Maastricht	Eukaryota	11.805555555555555	23.61111111111111	64.58333333333333		1	Eukaryota	Eukaryota: 1	1.0	Eukaryota	Eukaryota: 1	FALSE	FALSE				FALSE				FALSE					FALSE	TRUE					FALSE					FALSE					FALSE								FALSE				FALSE		FALSE			FALSE			FALSE	FALSE				FALSE
YP_010097355.1	70.91	Escherichia virus KFS-EC	Bacteria	0.0	34.31372549019608	65.68627450980392		6	Bacteria	Bacteria: 6	4.0	Bacteria	Bacteria: 4	FALSE	TRUE				FALSE				FALSE					FALSE	TRUE					FALSE					FALSE					FALSE								FALSE	1.0			FALSE		FALSE			FALSE			FALSE	FALSE				FALSE
YP_009230323.1	96.1	Acidianus tailed spindle virus	No Host	73.27586206896552	0.0	26.724137931034484		6	Archaea	Archaea: 5, No Host: 1	2.0	Eukaryota	No Host: 1, Eukaryota: 1	FALSE	FALSE				FALSE				FALSE					FALSE	TRUE					FALSE					FALSE					FALSE								FALSE	1.0	major head protein		TRUE		FALSE			FALSE			FALSE	FALSE				FALSE
YP_009987214.1	92.4	Escherichia phage VEcB	Bacteria	49.494949494949495	17.171717171717173	33.333333333333336		18	Bacteria	Bacteria: 18	11.0	Hetero Host	Bacteria: 9, Eukaryota: 2	FALSE	FALSE				FALSE				FALSE					FALSE	TRUE	NC_020079|YP_007348394.1.pdb	0.8365	0.397	0.8839	TRUE					FALSE					FALSE								FALSE	1.0			FALSE		FALSE			FALSE			FALSE	FALSE				FALSE
YP_001039869.1	48.72	Vibrio phage VP882	Bacteria	12.06896551724138	10.344827586206897	77.58620689655173		1	Bacteria	Bacteria: 1	1.0	Bacteria	Bacteria: 1	FALSE	FALSE				FALSE				FALSE					FALSE	TRUE					FALSE					FALSE					FALSE								FALSE				FALSE		FALSE			FALSE			FALSE	FALSE				FALSE
YP_010080753.1	78.78	Lactococcus phage 62403	Bacteria	26.785714285714285	27.77777777777778	45.43650793650794	97.87	37	Bacteria	Bacteria: 37	14.0	Bacteria	Bacteria: 14	FALSE	FALSE	monomer	A0A087M199	afdb	TRUE	0.196	0.5446	0.3764	FALSE					FALSE	TRUE					FALSE	DMS_other|RM_type_I|3300027835.a:Ga0209515_10000435_79.pdb	0.4252	0.068	0.3813	TRUE	2fte_E	0.5153	0.151	0.6245	TRUE				Bacteriophage HK97 Expansion Intermediate IV	major capsid protein	0.626768	Lactococcus lactis bacteriophage major capsid protein. This family consists of several Lactococcus lactis bacteriophage major capsid proteins.	TRUE	0.892944	head maturation protease	0.314944	TRUE	Lactococcus lactis bacteriophage major capsid protein	TRUE			FALSE			FALSE	TRUE	CRYSTAL STRUCTURE OF A PHAGE-RELATED PROTEIN (BB3626) FROM BORDETELLA BRONCHISEPTICA RB50 AT 2.05 A RESOLUTION	B,C	0.27382	FALSE
YP_001285891.1	93.71	Lactobacillus phage LL-H	Bacteria	69.33333333333333	0.0	30.666666666666668		1	Bacteria	Bacteria: 1	1.0	Bacteria	Bacteria: 1	FALSE	TRUE				FALSE				FALSE					FALSE	TRUE					FALSE					FALSE					FALSE								FALSE	0.905079			FALSE		FALSE			FALSE			FALSE	FALSE				FALSE
YP_001426861.1	89.53	Acanthocystis turfacea chlorella virus 1	Eukaryota	10.828025477707008	29.93630573248408	59.23566878980892		8	Eukaryota	Eukaryota: 8	3.0	Hetero Host	Eukaryota: 2, Bacteria: 1	FALSE	FALSE				FALSE				FALSE					FALSE	TRUE	IMGVR_UViG_3300025832_000167|Ga0209307_1001730|Ga0209307_100173016.pdb	0.5786	0.184	0.5049	TRUE					FALSE					FALSE								FALSE				FALSE		FALSE			FALSE			FALSE	FALSE				FALSE
NP_149791.1	94.1	Invertebrate iridescent virus 6	Eukaryota	95.0	0.0	5.0		1	Eukaryota	Eukaryota: 1	1.0	Eukaryota	Eukaryota: 1	FALSE	FALSE				FALSE				FALSE					FALSE	TRUE					FALSE					FALSE					FALSE								FALSE				FALSE		FALSE			FALSE			FALSE	FALSE				FALSE
YP_010665380.1	85.2	Mycobacterium phage Taptic	Bacteria	37.00787401574803	15.748031496062993	47.24409448818898	37.6	10	Bacteria	Bacteria: 10	1.0	Bacteria	Bacteria: 1	FALSE	FALSE		A0A5S9R956	afdb	TRUE	0.445	0.8014	0.5235	FALSE					FALSE	TRUE	IMGVR_UViG_3300020251_000003|Ga0211700_1000001|Ga0211700_100000138.pdb	0.7467	0.291	0.3591	TRUE					FALSE					FALSE								FALSE	0.949			FALSE		FALSE			FALSE			FALSE	FALSE				FALSE
YP_010064937.1	94.41	Escherichia phage tiwna	Bacteria	74.57627118644068	0.0	25.42372881355932		44	Bacteria	Bacteria: 44	12.0	Bacteria	Bacteria: 10, No Host: 2	FALSE	TRUE				FALSE				FALSE					FALSE	TRUE	GCA_002956745.1|GCA_002956745.1_36.pdb	0.8712	0.576	0.8054	TRUE					FALSE					FALSE								FALSE	0.77			FALSE		FALSE			FALSE			FALSE	FALSE				FALSE
NP_149483.1	65.07	Invertebrate iridescent virus 6	Eukaryota	51.16279069767442	0.0	48.83720930232558		1	Eukaryota	Eukaryota: 1	3.0	Hetero Host	Bacteria: 2, Eukaryota: 1	FALSE	FALSE				FALSE				FALSE					FALSE	TRUE					FALSE					FALSE					FALSE								FALSE				FALSE		FALSE			FALSE			FALSE	FALSE				FALSE
YP_002290882.1	94.88	Clostridioides phage phiCD27	Bacteria	0.0	34.645669291338585	65.35433070866142	97.22	6	Bacteria	Bacteria: 6	18.0	Bacteria	Bacteria: 17, No Host: 1	FALSE	TRUE		A0A3D0E1U3	atlas	TRUE	0.541	0.9245	0.8375	FALSE					FALSE	TRUE	IMGVR_UViG_3300027784_000165|Ga0207421_10005887|Ga0207421_100058879.pdb	0.7511	0.211	0.6341	TRUE					FALSE					FALSE						0.2638129999999999	Uncharacterized conserved protein (DUF2190). This domain, found in various hypothetical prokaryotic proteins, as well as in some putative RecA/RadA recombinases, has no known function.	TRUE			0.2397779999999999	FALSE	Uncharacterized conserved protein (DUF2190)	TRUE			FALSE			FALSE	FALSE				FALSE
NP_051868.1	84.8	Myxoma virus	Eukaryota	11.682242990654206	42.99065420560748	45.32710280373832		23	Eukaryota	Eukaryota: 23	4.0	Eukaryota	Eukaryota: 4	FALSE	FALSE	hetero-6-6-mer			FALSE				FALSE					FALSE	TRUE					FALSE					FALSE	8hxa_B	0.766	0.545	0.8347	TRUE				Cryo-EM structure of MPXV M2 in complex with human B7.1	NFkB inhibitor	0.720766	hypothetical protein; Provisional	TRUE			0.6012500000000001	FALSE	Poxvirus M2 protein	TRUE			FALSE			FALSE	FALSE				FALSE
YP_001427316.1	83.68	Acanthocystis turfacea chlorella virus 1	Eukaryota	0.0	0.0	100.0		1	Eukaryota	Eukaryota: 1	1.0	Eukaryota	Eukaryota: 1	FALSE	FALSE				FALSE				FALSE					FALSE	FALSE					FALSE					FALSE					FALSE						0.23001	104 kDa microneme/rhoptry antigen; Provisional	TRUE				FALSE		FALSE			FALSE			FALSE	FALSE				FALSE
YP_009012618.1	92.87	Rhodococcus phage ReqiPoco6	Bacteria	5.454545454545454	49.09090909090909	45.45454545454545	82.09	12	Bacteria	Bacteria: 12	22.0	Bacteria	Bacteria: 22	FALSE	FALSE	monomer	A0A3D2GFU8	atlas	TRUE	0.314	0.8265	0.8891	FALSE					FALSE	TRUE					FALSE					FALSE	4v96_AT	0.4726	0.141	0.6317	TRUE				The structure of a 1.8 MDa viral genome injection device suggests alternative infection mechanisms	ORF46			FALSE				FALSE		FALSE			FALSE			FALSE	FALSE				FALSE
YP_010740096.1	79.25	Bacillus phage FADO	Bacteria	38.18181818181818	0.0	61.81818181818182		37	Bacteria	Bacteria: 37	1.0	Bacteria	Bacteria: 1	FALSE	FALSE				FALSE				FALSE					FALSE	TRUE					FALSE					FALSE					FALSE								FALSE				FALSE		FALSE			FALSE			FALSE	FALSE				FALSE
YP_003969124.1	82.02	Aeromonas phage phiAS4	Bacteria	51.11111111111112	0.0	48.888888888888886		11	Bacteria	Bacteria: 11	9.0	Hetero Host	Eukaryota: 6, Bacteria: 3	FALSE	TRUE				FALSE				FALSE					FALSE	TRUE					FALSE					FALSE					FALSE						0.549884	prohead core protein; Provisional	TRUE	0.94	head scaffolding protein		TRUE		FALSE			FALSE			FALSE	FALSE				FALSE
YP_007003120.1	94.37	Pseudomonas phage JG004	Bacteria	20.48192771084337	27.710843373493976	51.80722891566265	0.0	17	Bacteria	Bacteria: 17	2.0	Bacteria	Bacteria: 2	FALSE	TRUE		A0A072T682	afdb	TRUE	0.886	0.8411	0.8999	FALSE					FALSE	TRUE	NC_019918|YP_007236968.1.pdb	0.8686	0.8	0.91	TRUE					FALSE					FALSE								FALSE	1.0			FALSE		FALSE			FALSE			FALSE	FALSE				FALSE
YP_010667176.1	93.84	Erwinia phage Midgardsormr38	Bacteria	64.51612903225806	0.0	35.483870967741936		9	Bacteria	Bacteria: 9	2.0	Bacteria	Bacteria: 2	FALSE	TRUE				FALSE				FALSE					FALSE	TRUE					FALSE					FALSE					FALSE								FALSE	0.3052	Rz-like spanin		TRUE		FALSE			FALSE			FALSE	FALSE				FALSE
YP_007673742.1	74.71	Salicola phage CGphi29	Bacteria	34.1991341991342	16.450216450216452	49.35064935064935		16	Bacteria	Bacteria: 16	1.0	Bacteria	Bacteria: 1	FALSE	FALSE				FALSE				FALSE					FALSE	TRUE					FALSE					FALSE					FALSE						0.160512	Protein of unknwon function (DUF3310). This is a family of conserved bacteriophage proteins of unknown function.	TRUE	0.1716259999999999	nucleotide kinase	0.158928	TRUE	Protein of unknwon function (DUF3310)	TRUE			FALSE			FALSE	FALSE				FALSE
YP_009618477.1	88.0	Vibrio phage JSF10	Bacteria	45.71428571428572	9.523809523809524	44.76190476190476	0.0	89	Bacteria	Bacteria: 89	1.0	Bacteria	Bacteria: 1	FALSE	TRUE		A0A1Z9TIT5	atlas	TRUE	0.289	0.7603	0.6936	FALSE					FALSE	TRUE	IMGVR_UViG_3300000947_000114|BBAY92_10000285|BBAY92_1000028515.pdb	0.7716	0.315	0.6825	TRUE					FALSE					FALSE								FALSE	0.981			FALSE		FALSE			FALSE			FALSE	FALSE				FALSE
YP_001039713.1	82.08	Burkholderia phage BcepF1	Bacteria	45.3125	12.5	42.1875		1	Bacteria	Bacteria: 1	8.0	Hetero Host	Bacteria: 7, Eukaryota: 1	FALSE	TRUE				FALSE				FALSE					FALSE	TRUE					FALSE					FALSE					FALSE								FALSE				FALSE		FALSE			FALSE			FALSE	FALSE				FALSE
YP_010652156.1	98.2	Streptomyces phage Wakanda	Bacteria	41.104294478527606	15.950920245398772	42.94478527607362	98.84	9	Bacteria	Bacteria: 9	7.0	Hetero Host	Bacteria: 6, Eukaryota: 1	FALSE	TRUE	homo-dimer	A0A2V4AKM0	atlas	TRUE	0.327	0.7856	0.8459	FALSE					FALSE	TRUE	IMGVR_UViG_3300025155_000056|Ga0209320_10000674|Ga0209320_1000067423.pdb	0.52	0.198	0.6427	TRUE	AbiE|DMS_other|3300025168.a:Ga0209337_1000442_4.pdb	0.3725	0.075	0.3074	TRUE	8h2f_A	0.6109	0.228	0.7192	TRUE				Crystal structure of DnaQ domain in complex witn TMP of Streptococcus thermophilus strain DGCC 7710	DnaQ	0.226719	DEDDh 3'-5' exonuclease domain family. DEDDh exonucleases, part of the DnaQ-like (or DEDD) exonuclease superfamily, catalyze the excision of nucleoside monophosphates at the DNA or RNA termini in the 3'-5' direction. These proteins contain four invariant acidic residues in three conserved sequence motifs termed ExoI, ExoII and ExoIII. DEDDh exonucleases are classified as such because of the presence of specific Hx(4)D conserved pattern at the ExoIII motif. The four conserved acidic residues are clustered around the active site and serve as ligands for the two metal ions required for catalysis. Most DEDDh exonucleases are the proofreading subunits (epsilon) or domains of bacterial DNA polymerase III, the main replicating enzyme in bacteria, which functions as the chromosomal replicase. Other members include other DNA and RNA exonucleases such as RNase T, Oligoribonuclease, and RNA exonuclease (REX), among others.	TRUE	0.867464	DNA polymerase exonuclease subunit	0.20976	TRUE	Exonuclease	TRUE			FALSE			FALSE	TRUE	PaOrn Oligoribonuclease D11A mutant with substrate pGpG complex structure	A,B	0.72224	FALSE
YP_010719818.1	97.13	Pseudomonas phage MiCath	Bacteria	45.22292993630573	24.840764331210192	29.93630573248408	99.32	23	Bacteria	Bacteria: 23	6.0	Hetero Host	Bacteria: 5, Eukaryota: 1	FALSE	FALSE	monomer	A0A0B3RWL3	atlas	TRUE	0.313	0.6947	0.8043	FALSE					FALSE	TRUE	UGV-GENOME-0232777|UGV-GENOME-0232777_17.pdb	0.4251	0.14	0.4632	TRUE	brex_type_I|AbiE|GMBC10.191_688__k119_64442_105.pdb	0.4961	0.139	0.4742	TRUE	1jl2_C	0.5481	0.251	0.6934	TRUE				Crystal structure of TCEO RNase H-a chimera combining the folding core from T. thermophilus RNase H and the remaining region of E. coli RNase H	Chimera of Ribonuclease HI, Ribonuclease H			FALSE	0.5260710000000001	Rnase H		TRUE		FALSE			FALSE			FALSE	TRUE	Human RNase H catalytic domain mutant D210N in complex with 14-mer RNA/DNA hybrid	M,N	0.32523	FALSE
YP_009845152.1	69.35	Serratia phage MTx	Bacteria	55.072463768115945	0.0	44.927536231884055		39	Bacteria	Bacteria: 39	31.0	Hetero Host	Bacteria: 26, Eukaryota: 4, Archaea: 1	FALSE	FALSE				FALSE				FALSE					FALSE	TRUE					FALSE					FALSE					FALSE								FALSE				FALSE		FALSE			FALSE			FALSE	FALSE				FALSE
NP_149528.1	85.08	Invertebrate iridescent virus 6	Eukaryota	89.0909090909091	0.0	10.909090909090908		1	Eukaryota	Eukaryota: 1	1.0	Eukaryota	Eukaryota: 1	FALSE	FALSE				FALSE				FALSE					FALSE	TRUE					FALSE					FALSE					FALSE								FALSE				FALSE		FALSE			FALSE			FALSE	FALSE				FALSE
YP_001285457.1	93.33	Synechococcus phage Syn5	Bacteria	76.78571428571429	0.0	23.214285714285715		1	Bacteria	Bacteria: 1	2.0	Bacteria	Bacteria: 1, No Host: 1	FALSE	TRUE				FALSE				FALSE					FALSE	TRUE	IMGVR_UViG_3300009529_000064|Ga0114919_10001295|Ga0114919_1000129526.pdb	0.8743	0.428	0.718	TRUE					FALSE					FALSE								FALSE	0.927			FALSE		FALSE			FALSE			FALSE	FALSE				FALSE
YP_008004497.1	54.34	Choristoneura rosaceana entomopoxvirus 'L'	Eukaryota	35.77981651376147	25.68807339449541	38.53211009174312		7	Eukaryota	Eukaryota: 7	8.0	Hetero Host	Eukaryota: 4, Bacteria: 4	FALSE	FALSE				FALSE				FALSE					FALSE	TRUE					FALSE					FALSE					FALSE						0.730367	hypothetical protein; Provisional	TRUE			0.344844	FALSE	Chordopoxvirus G3 protein	TRUE			FALSE			FALSE	FALSE				FALSE
NP_570180.1	68.58	Swinepox virus	Eukaryota	53.73134328358209	26.86567164179105	19.402985074626866		1	Eukaryota	Eukaryota: 1	13.0	Hetero Host	Eukaryota: 7, Bacteria: 6	FALSE	FALSE				FALSE				FALSE					FALSE	TRUE					FALSE					FALSE					FALSE								FALSE				FALSE		FALSE			FALSE			FALSE	FALSE				FALSE
YP_010667824.1	83.22	Erwinia phage AH04	Bacteria	48.48484848484848	12.5	39.01515151515152		11	Bacteria	Bacteria: 11	2.0	Bacteria	Bacteria: 2	FALSE	FALSE				FALSE				FALSE					FALSE	TRUE					FALSE					FALSE					FALSE								FALSE	0.494			FALSE		FALSE			FALSE			FALSE	FALSE				FALSE
NP_043122.1	86.73	Betapolyomavirus macacae	Eukaryota	39.130434782608695	0.0	60.869565217391305		1	Eukaryota	Eukaryota: 1	1.0	Eukaryota	Eukaryota: 1	FALSE	FALSE				FALSE				FALSE					FALSE	TRUE					FALSE					FALSE					FALSE								FALSE				FALSE		FALSE			FALSE			FALSE	FALSE				FALSE
YP_009046020.1	87.81	Penguinpox virus	Eukaryota	57.70440251572328	3.30188679245283	38.9937106918239	99.42	35	Eukaryota	Eukaryota: 35	26.0	Eukaryota	Eukaryota: 26	FALSE	FALSE	monomer	A0A355KRE8	atlas	TRUE	0.217	0.5791	0.4035	FALSE					FALSE	TRUE					FALSE					FALSE	6mol_A	0.6377	0.221	0.5969	TRUE				Monoextended DARPin M_R12 complex with EpoR	Monoextended DARPin R12 (M_R12)	0.182104	ankyrin repeat protein; Provisional	TRUE	0.132745		0.068255	FALSE	Ankyrin repeats (3 copies)	TRUE			FALSE			FALSE	TRUE	Computationally Designed Cyclic Dimer ank3C2_1	C,D	0.11342	FALSE
YP_010098212.1	77.97	Gordonia phage TillyBobJoe	Bacteria	33.980582524271846	0.0	66.01941747572816		8	Bacteria	Bacteria: 8	18.0	Bacteria	Bacteria: 17, No Host: 1	FALSE	FALSE				FALSE				FALSE					FALSE	TRUE					FALSE					FALSE					FALSE								FALSE	0.355134	transcriptional repressor	0.21413	TRUE	BetR domain	TRUE			FALSE			FALSE	FALSE				FALSE
YP_009908625.1	93.55	Microbacterium phage McGalleon	Bacteria	37.82383419689119	23.83419689119171	38.3419689119171	99.02	11	Bacteria	Bacteria: 11	30.0	Hetero Host	Bacteria: 23, Eukaryota: 6, No Host: 1	FALSE	TRUE	hetero-1-1-mer	A0A662P1R6	atlas	TRUE	0.165	0.4304	0.3858	FALSE					FALSE	TRUE	IMGVR_UViG_3300000405_000153|LV_Brine_h2_0102DRAFT_1000425|LV_Brine_h2_0102DRAFT_10004253.pdb	0.8651	0.476	0.9282	TRUE					FALSE	8c3n_A	0.3083	0.143	0.2299	TRUE				Stapled peptide SP30 in complex with humanised RadA mutant HumRadA22	DNA repair and recombination protein RadA			FALSE	0.875	thymidylate kinase		TRUE		FALSE			FALSE			FALSE	TRUE	Crystal Structure of YorR protein in complex with phosphorylated GDP from Bacillus subtilis, Northeast Structural Genomics Consortium Target SR256	A,B-2	0.1999	FALSE
NP_044014.1	46.63	Molluscum contagiosum virus subtype 1	Eukaryota	0.0	7.228915662650603	92.7710843373494		1	Eukaryota	Eukaryota: 1	2.0	Eukaryota	Eukaryota: 2	FALSE	FALSE				FALSE				FALSE					FALSE	TRUE					FALSE					FALSE					FALSE								FALSE				FALSE		FALSE			FALSE			FALSE	FALSE				FALSE
NP_203398.1	60.38	Culex nigripalpus nucleopolyhedrovirus	Eukaryota	65.1685393258427	8.98876404494382	25.84269662921348		1	Eukaryota	Eukaryota: 1	3.0	Hetero Host	Eukaryota: 2, Bacteria: 1	FALSE	FALSE				FALSE				FALSE					FALSE	TRUE					FALSE					FALSE					FALSE								FALSE				FALSE		FALSE			FALSE			FALSE	FALSE				FALSE
YP_001686881.1	97.17	Azospirillum phage Cd	Bacteria	7.346938775510204	41.02040816326531	51.63265306122449	98.25	6	Bacteria	Bacteria: 6	2.0	Bacteria	Bacteria: 2	FALSE	TRUE	homo-hexamer	A0A522S8F3	atlas	TRUE	0.487	0.9373	0.9785	FALSE					FALSE	TRUE					FALSE					FALSE	8ed0_B	0.5681	0.098	0.7038	TRUE				Cryo-EM Structure of the P74-26 Tail Tube	Tail Tube Protein gp93	0.113022	Phage tail tube protein. This family of proteins are tube proteins which polymerize to form the phage tails.	TRUE			0.11466	FALSE	Phage tail tube protein	TRUE			FALSE			FALSE	TRUE	Crystal structure of pb6, major tail tube protein of bacteriophage T5	B,A	0.1745	FALSE
YP_001031347.1	46.82	Ichnoviriform fugitivi	Eukaryota	20.535714285714285	20.535714285714285	58.92857142857143		1	Eukaryota	Eukaryota: 1	1.0	Eukaryota	Eukaryota: 1	FALSE	FALSE				FALSE				FALSE					FALSE	TRUE					FALSE					FALSE					FALSE								FALSE				FALSE		FALSE			FALSE			FALSE	FALSE				FALSE
NP_597946.1	52.04	Ectocarpus siliculosus virus 1	Eukaryota	21.35593220338983	3.389830508474576	75.2542372881356		1	Eukaryota	Eukaryota: 1	1.0	Eukaryota	Eukaryota: 1	FALSE	FALSE				FALSE				FALSE					FALSE	TRUE					FALSE					FALSE					FALSE								FALSE				FALSE		FALSE			FALSE			FALSE	FALSE				FALSE
YP_010114102.1	96.08	Gordonia phage Blino	Bacteria	25.17985611510792	37.410071942446045	37.410071942446045	0.0	16	Bacteria	Bacteria: 16	41.0	Hetero Host	Bacteria: 38, Eukaryota: 2, Archaea: 1	FALSE	TRUE	homo-hexamer	A0A7K2J4L1	atlas	TRUE	0.25	0.767	0.852	FALSE					FALSE	TRUE	IMGVR_UViG_3300010218_000034|Ga0136212_1000293|Ga0136212_100029313.pdb	0.7438	0.216	0.8536	TRUE					FALSE	2lfp_MODEL_3_A	0.4536	0.18	0.5631	TRUE				Structure of bacteriophage SPP1 gp17 protein	Bacteriophage SPP1 complete nucleotide sequence			FALSE	0.99	tail terminator		TRUE		FALSE			FALSE			FALSE	FALSE				FALSE
YP_009042790.1	98.18	Anabaena phage A-4L	Bacteria	59.18367346938776	12.244897959183673	28.571428571428573	97.37	3	Bacteria	Bacteria: 3	2.0	Bacteria	Bacteria: 2	FALSE	TRUE		A0A0F9D3C0	atlas	TRUE	0.336	0.7829	0.6257	FALSE					FALSE	TRUE	IMGVR_UViG_3300031539_000570|Ga0307380_10005926|Ga0307380_100059262.pdb	0.7973	0.25	0.754	TRUE					FALSE					FALSE						0.38502	Siphovirus protein of unknown function (DUF5664). This family of proteins is found predominantly in siphoviruses. Proteins in this family are typically between 117 and 208 amino acids in length.	TRUE	0.996	dATP / dGTP pyrophosphohydrolase	0.384559	TRUE	dATP/dGTP diphosphohydrolase, N-terminal	TRUE			FALSE			FALSE	FALSE				FALSE
NP_734010.1	69.83	Squash mosaic virus	Eukaryota	28.571428571428573	0.0	71.42857142857143		23	Eukaryota	Eukaryota: 23, No Host: 1	1.0	Eukaryota	Eukaryota: 1	FALSE	FALSE				FALSE				FALSE					FALSE	TRUE					FALSE					FALSE					FALSE								FALSE				FALSE		FALSE			FALSE			FALSE	FALSE				FALSE
NP_047799.1	64.84	Lymantria dispar multiple nucleopolyhedrovirus	Eukaryota	43.95604395604396	0.0	56.04395604395605		2	Eukaryota	Eukaryota: 2	1.0	Eukaryota	Eukaryota: 1	FALSE	FALSE				FALSE				FALSE					FALSE	TRUE					FALSE					FALSE					FALSE								FALSE				FALSE		FALSE			FALSE			FALSE	FALSE				FALSE
YP_009482313.1	54.59	Pandoravirus neocaledonia	Eukaryota	31.623931623931625	11.538461538461538	56.83760683760684	99.58	9	Eukaryota	Eukaryota: 9	1.0	Eukaryota	Eukaryota: 1	FALSE	TRUE	homo-dimer	A0A0A2M880	atlas	TRUE	0.254	0.4536	0.374	FALSE					FALSE	TRUE					FALSE					FALSE	8ide_B	0.5316	0.512	0.4212	TRUE				Structure of an ancient TsaD-TsaC-SUA5-TcdA modular enzyme (TsaN)	N(6)-L-threonylcarbamoyladenine synthase	0.123755	Family of activating enzymes (E1) of ubiquitin-like proteins related to the E.coli hypothetical protein ygdL. The common reaction mechanism catalyzed by E1-like enzymes begins with a nucleophilic attack of the C-terminal carboxylate of the ubiquitin-like substrate, on the alpha-phosphate of an ATP molecule bound at the active site of the activating enzymes, leading to the formation of a high-energy acyladenylate intermediate and subsequently to the formation of a thiocarboxylate at the C termini of the substrate. The exact function of this family is unknown.	TRUE				FALSE		FALSE			FALSE			FALSE	FALSE				FALSE
YP_004009706.1	97.83	Acinetobacter phage Acj61	Bacteria	51.89873417721519	3.79746835443038	44.30379746835443	91.49	36	Hetero Host	Bacteria: 24, Eukaryota: 11, Archaea: 1	1.0	Bacteria	Bacteria: 1	FALSE	FALSE		A0A2E7SK40	atlas	TRUE	0.36	0.7634	0.8394	FALSE					FALSE	TRUE	IMGVR_UViG_3300018424_000984|Ga0181591_10005426|Ga0181591_1000542620.pdb	0.7649	0.42	0.8015	TRUE					FALSE					FALSE								FALSE	1.0	DNA binding protein	0.183253	TRUE	Pyrimidine dimer DNA glycosylase	TRUE			FALSE			FALSE	FALSE				FALSE
NP_116461.1	31.89	Tupaiid betaherpesvirus 1	Eukaryota	16.379310344827587	19.82758620689655	63.793103448275865		1	Eukaryota	Eukaryota: 1	10.0	Hetero Host	Eukaryota: 5, Bacteria: 4, No Host: 1	FALSE	FALSE				FALSE				FALSE					FALSE	TRUE					FALSE					FALSE					FALSE								FALSE				FALSE		FALSE			FALSE			FALSE	FALSE				FALSE
YP_010646111.1	80.17	Streptococcus phage CHPC925	Bacteria	78.125	0.0	21.875		15	Bacteria	Bacteria: 15	11.0	Hetero Host	Bacteria: 10, Eukaryota: 1	FALSE	TRUE				FALSE				FALSE					FALSE	TRUE					FALSE					FALSE					FALSE								FALSE	0.4975549999999999			FALSE		FALSE			FALSE			FALSE	FALSE				FALSE
NP_955060.1	82.58	Canarypox virus	Eukaryota	74.30167597765363	0.0	25.69832402234637		3	Eukaryota	Eukaryota: 3	2.0	Eukaryota	Eukaryota: 2	FALSE	FALSE				FALSE				FALSE					FALSE	TRUE					FALSE					FALSE					FALSE								FALSE				FALSE		FALSE			FALSE			FALSE	FALSE				FALSE
YP_001456784.1	86.89	Corynebacterium phage BFK20	Bacteria	61.37566137566137	5.8201058201058204	32.804232804232804	0.0	3	Bacteria	Bacteria: 3	5.0	Bacteria	Bacteria: 5	FALSE	FALSE		A0A7H0JWP0	afdb	TRUE	0.276	0.7698	0.5321	FALSE					FALSE	TRUE	NC_009799|YP_001456784.1.pdb	0.9545	1.0	0.6668	TRUE					FALSE					FALSE								FALSE	0.998			FALSE		FALSE			FALSE			FALSE	FALSE				FALSE
YP_010073745.1	95.98	Escherichia phage T2	Bacteria	42.2360248447205	29.81366459627329	27.95031055900621		7	Bacteria	Bacteria: 7	7.0	Hetero Host	Bacteria: 6, Eukaryota: 1	FALSE	FALSE	monomer	A0A2M9X389	afdb	TRUE	0.247	0.7618	0.6583	FALSE					FALSE	TRUE	NC_019399|YP_006986647.1.pdb	0.989	0.956	0.9961	TRUE					FALSE	3bw8_A	0.4993	0.152	0.4207	TRUE				Crystal structure of the Clostridium limosum C3 exoenzyme	Mono-ADP-ribosyltransferase C3			FALSE	0.923	RNA polymerase ADP-ribosylase		TRUE		FALSE			FALSE			FALSE	TRUE	C3larvin toxin, an ADP-ribosyltransferase from Paenibacillus larvae, Orthorhombic Form	A,O	0.27307	FALSE
YP_009855382.1	83.07	Flavobacterium phage vB_FspS_stinky9-1	Bacteria	31.3953488372093	15.116279069767442	53.48837209302326		7	Bacteria	Bacteria: 7	15.0	Hetero Host	Bacteria: 14, Archaea: 1	FALSE	FALSE				FALSE				FALSE					FALSE	TRUE					FALSE					FALSE					FALSE								FALSE				FALSE		FALSE			FALSE			FALSE	FALSE				FALSE
NP_944194.1	86.86	Aeromonas phage Aeh1	Bacteria	52.87356321839081	22.988505747126435	24.13793103448276		1	Bacteria	Bacteria: 1	24.0	Hetero Host	Bacteria: 20, Eukaryota: 2, Archaea: 1, No Host: 1	FALSE	TRUE				FALSE				FALSE					FALSE	TRUE	Rampelli_SM_40_NODE_22_length_165717_cov_10.457721|Rampelli_SM_40_NODE_22_length_165717_cov_10.457721_216.pdb	0.7641	0.228	0.7693	TRUE					FALSE					FALSE								FALSE	0.997			FALSE		FALSE			FALSE			FALSE	FALSE				FALSE
YP_009885712.1	90.0	Lactococcus phage CHPC958	Bacteria	76.47058823529412	0.0	23.529411764705884		98	Bacteria	Bacteria: 98	1.0	Bacteria	Bacteria: 1	FALSE	FALSE				FALSE				FALSE					FALSE	TRUE					FALSE					FALSE					FALSE								FALSE				FALSE		FALSE			FALSE			FALSE	FALSE				FALSE
NP_612231.1	64.72	Infectious spleen and kidney necrosis virus	Eukaryota	60.37735849056604	0.0	39.62264150943396		1	Eukaryota	Eukaryota: 1	24.0	Hetero Host	Bacteria: 20, No Host: 2, Eukaryota: 2	FALSE	FALSE				FALSE				FALSE					FALSE	TRUE					FALSE					FALSE					FALSE								FALSE				FALSE		FALSE			FALSE			FALSE	FALSE				FALSE
YP_004782450.1	94.57	Salmonella phage 7-11	Bacteria	21.73913043478261	26.08695652173913	52.17391304347826		9	Bacteria	Bacteria: 9	8.0	Bacteria	Bacteria: 8	FALSE	TRUE				FALSE				FALSE					FALSE	TRUE	IMGVR_UViG_3300031419_000013|Ga0308167_1000353|Ga0308167_1000353138.pdb	0.8687	0.539	0.9169	TRUE					FALSE					FALSE								FALSE	1.0			FALSE		FALSE			FALSE			FALSE	FALSE				FALSE
YP_009789496.1	46.05	Erwinia phage vB_EamM_Yoloswag	Bacteria	76.3975155279503	0.0	23.60248447204969		18	Bacteria	Bacteria: 18	1.0	Bacteria	Bacteria: 1	FALSE	FALSE				FALSE				FALSE					FALSE	TRUE					FALSE					FALSE					FALSE								FALSE	0.94	membrane protein		TRUE		FALSE			FALSE			FALSE	FALSE				FALSE
YP_009007405.1	94.31	Erwinia phage Ea9-2	Bacteria	49.61832061068702	14.122137404580153	36.25954198473283	91.15	34	Bacteria	Bacteria: 34	24.0	Hetero Host	Bacteria: 18, Eukaryota: 5, No Host: 1	FALSE	TRUE	hetero-6-14-mer	A0A374DWD8	afdb	TRUE	0.426	0.8359	0.8731	FALSE	CBASS__bacHORMA_2	0.4407	0.147	0.4302	TRUE	TRUE					FALSE	DMS_other|DMS_other|GMBC10.220_180__k109_9437_2.pdb	0.3798	0.149	0.2876	TRUE	6kww_B	0.5046	0.253	0.5362	TRUE				HslU from Staphylococcus aureus	ATP-dependent protease ATPase subunit HslU	0.139612	endopeptidase Clp ATP-binding regulatory subunit (clpX). A member of the ATP-dependent proteases, ClpX has ATP-dependent chaperone activity and is required for specific ATP-dependent proteolytic activities expressed by ClpPX. The gene is also found to be involved in stress tolerance in Bacillus subtilis and is essential for the efficient acquisition of genes specifying type IA and IB restriction. [Protein fate, Protein folding and stabilization, Protein fate, Degradation of proteins, peptides, and glycopeptides]	TRUE	0.983		0.126786	FALSE	AAA domain (Cdc48 subfamily)	TRUE			FALSE			FALSE	TRUE	Cryo-EM Structure of the ClpX component of the ClpXP1/2 degradation machinery.	Q,P	0.65856	TRUE	ModelArchive_ma-c5v9x	F,A	0.31486
YP_006907055.2	96.22	Pseudomonas phage UFV-P2	Bacteria	40.27777777777778	24.30555555555556	35.416666666666664	0.0	13	Bacteria	Bacteria: 13	17.0	Bacteria	Bacteria: 17	FALSE	TRUE	homo-dimer	A0A2E4N493	atlas	TRUE	0.251	0.7205	0.8193	FALSE					FALSE	TRUE	IMGVR_UViG_3300014205_000848|Ga0172380_10004126|Ga0172380_1000412622.pdb	0.918	0.416	0.8674	TRUE					FALSE	3mgd_B	0.5643	0.16	0.6296	TRUE				Crystal Structure of predicted acetyltransferase with acetyl-CoA from Clostridium acetobutylicum at the resolution 1.9A, Northeast Structural Genomics Consortium Target CaR165	Predicted acetyltransferase			FALSE	1.0			FALSE		FALSE			FALSE			FALSE	TRUE	Crystal Structure of Ribosomal-protein-alanine N-acetyltransferase from Brucella melitensis biovar Abortus 2308	L,I	0.6263	FALSE
YP_009797588.1	98.19	Faecalibacterium phage FP_oengus	Bacteria	64.1025641025641	0.0	35.8974358974359	0.0	43	Bacteria	Bacteria: 43	17.0	Bacteria	Bacteria: 17	FALSE	FALSE		A0A1V5REK3	atlas	TRUE	0.435	0.8672	0.8217	FALSE					FALSE	TRUE	UGV-GENOME-0264045_1|UGV-GENOME-0264045_1_4.pdb	0.9484	0.848	0.9757	TRUE					FALSE					FALSE								FALSE	0.996	virion structural protein		TRUE		FALSE			FALSE			FALSE	FALSE				FALSE
YP_009217543.1	88.72	Stenotrophomonas phage IME13	Bacteria	46.96969696969697	0.0	53.03030303030303		38	Bacteria	Bacteria: 38	9.0	Hetero Host	Bacteria: 5, Eukaryota: 4	FALSE	FALSE				FALSE				FALSE					FALSE	TRUE					FALSE					FALSE					FALSE						0.4085	head completion protein; Provisional	TRUE	0.485	head closure		TRUE		FALSE			FALSE			FALSE	FALSE				FALSE
YP_009594369.1	93.16	Arthrobacter phage Galaxy	Bacteria	78.72340425531915	0.0	21.27659574468085		8	Bacteria	Bacteria: 8	1.0	Bacteria	Bacteria: 1	FALSE	TRUE				FALSE				FALSE					FALSE	TRUE					FALSE					FALSE					FALSE								FALSE	0.947			FALSE		FALSE			FALSE			FALSE	FALSE				FALSE
YP_009115509.1	93.15	Sewage-associated gemycircularvirus 4	No Host	38.64734299516908	20.77294685990338	40.57971014492754	55.08	9	Eukaryota	Eukaryota: 6, No Host: 3	2.0	Eukaryota	Eukaryota: 1, No Host: 1	FALSE	FALSE	monomer	A0A4Z1ECH8	afdb	TRUE	0.276	0.7884	0.6029	FALSE					FALSE	TRUE					FALSE					FALSE	1l5i_MODEL_5_A	0.6239	0.253	0.723	TRUE				30-CONFORMER NMR ENSEMBLE OF THE N-TERMINAL, DNA-BINDING DOMAIN OF THE REPLICATION INITIATION PROTEIN FROM A GEMINIVIRUS (TOMATO YELLOW LEAF CURL VIRUS-SARDINIA)	Rep protein	0.1435719999999999	Geminivirus Rep catalytic domain. The AL1 proteins encodes the replication initiator protein (Rep) of geminiviruses, which is a replicon-specific initiator enzyme and is an essential component of the replisome. For geminivirus Rep protein, this N-terminal region is crucial for origin recognition and DNA cleavage and nucleotidyl transfer.	TRUE			0.227268	FALSE	Geminivirus Rep catalytic domain	TRUE			FALSE			FALSE	FALSE				FALSE
YP_009189535.1	85.93	Sinorhizobium phage phiM9	Bacteria	44.680851063829785	26.595744680851062	28.72340425531915		9	Bacteria	Bacteria: 9	52.0	Hetero Host	Bacteria: 49, Eukaryota: 2, No Host: 1	FALSE	TRUE				FALSE				FALSE					FALSE	TRUE					FALSE					FALSE					FALSE								FALSE				FALSE		FALSE			FALSE			FALSE	FALSE				FALSE
YP_010079864.1	94.84	Staphylococcus phage B122	Bacteria	65.41353383458646	0.0	34.58646616541353		23	Bacteria	Bacteria: 23	18.0	Hetero Host	Bacteria: 14, Eukaryota: 4	FALSE	TRUE				FALSE				FALSE					FALSE	TRUE					FALSE					FALSE					FALSE								FALSE	0.974			FALSE		FALSE			FALSE			FALSE	FALSE				FALSE
NP_733851.1	52.77	Callitrichine gammaherpesvirus 3	Eukaryota	73.60774818401937	0.0	26.39225181598063		1	Eukaryota	Eukaryota: 1	3.0	Eukaryota	Eukaryota: 3	FALSE	FALSE				FALSE				FALSE					FALSE	TRUE					FALSE					FALSE					FALSE						0.1474879999999999	Gammaherpesvirus latent membrane protein (LMP2) protein. This family consists of several Gammaherpesvirus latent membrane protein (LMP2) proteins. Epstein-Barr virus is a human Gammaherpesvirus that infects and establishes latency in B lymphocytes in vivo. The latent membrane protein 2 (LMP2) gene is expressed in latently infected B cells and encodes two protein isoforms, LMP2A and LMP2B, that are identical except for an additional N-terminal 119 aa cytoplasmic domain which is present in the LMP2A isoform. LMP2A is thought to play a key role in either the establishment or the maintenance of latency and/or the reactivation of productive infection from the latent state. The significance of LMP2B and its role in pathogenesis remain unclear.	TRUE			0.52704	FALSE	Gammaherpesvirus latent membrane protein (LMP2) protein	TRUE			FALSE			FALSE	FALSE				FALSE
YP_010582151.1	91.81	Salmonella phage St162	Bacteria	40.625	0.0	59.375		98	Bacteria	Bacteria: 98	1.0	Bacteria	Bacteria: 1	FALSE	TRUE				FALSE				FALSE					FALSE	TRUE					FALSE					FALSE					FALSE								FALSE	0.877	virion structural protein		TRUE		FALSE			FALSE			FALSE	FALSE				FALSE
YP_009613109.1	93.99	Aeromonas phage AS-gz	Bacteria	24.390243902439025	30.48780487804878	45.1219512195122		9	Bacteria	Bacteria: 9	1.0	Bacteria	Bacteria: 1	FALSE	FALSE				FALSE				FALSE					FALSE	TRUE					FALSE					FALSE					FALSE						0.707966	exonuclease; Provisional	TRUE	0.9516	exonuclease		TRUE		FALSE			FALSE			FALSE	FALSE				FALSE
NP_042651.1	94.58	Equid gammaherpesvirus 2	Eukaryota	3.460207612456748	42.56055363321799	53.97923875432526	99.44	34	Eukaryota	Eukaryota: 34	9.0	Hetero Host	Eukaryota: 6, Bacteria: 1, No Host: 1, Archaea: 1	FALSE	TRUE	homo-trimer	A0A848CW94	atlas	TRUE	0.118	0.3104	0.3978	FALSE					FALSE	TRUE					FALSE					FALSE	2we0_A	0.7848	0.336	0.9165	TRUE				EBV dUTPase mutant Cys4Ser	DEOXYURIDINE 5'-TRIPHOSPHATE NUCLEOTIDOHYDROLASE	0.65736	dUTPase; Provisional	TRUE			0.115784	FALSE	dUTPase	TRUE			FALSE			FALSE	TRUE	Novel inhibitors of Plasmodium Falciparum dUTPase provide a platform for anti-malarial drug design	C,B	0.15839	FALSE
YP_001426176.1	43.25	Paramecium bursaria Chlorella virus FR483	Eukaryota	11.428571428571429	17.142857142857142	71.42857142857143		1	Eukaryota	Eukaryota: 1	3.0	Hetero Host	Bacteria: 2, Eukaryota: 1	FALSE	FALSE				FALSE				FALSE					FALSE	TRUE					FALSE					FALSE					FALSE								FALSE				FALSE		FALSE			FALSE			FALSE	FALSE				FALSE
YP_009908790.1	94.33	Enterococcus phage vB_EfaP_IME199	Bacteria	31.362467866323907	21.59383033419023	47.04370179948586	99.75	38	Bacteria	Bacteria: 38, No Host: 1	10.0	Bacteria	Bacteria: 10	FALSE	TRUE	monomer	A0A7X6VV38	atlas	TRUE	0.59	0.9126	0.9388	FALSE					FALSE	FALSE					FALSE	AbiE|gabija|GMBC10.037_457__k119_59132_25.pdb	0.4139	0.098	0.482	TRUE	8egt_A	0.844	0.621	0.8618	TRUE				Capsid structure of Staphylococcus phage Andhra	Major capsid protein	0.647292	major capsid protein	TRUE				FALSE		FALSE			FALSE			FALSE	TRUE	CRYSTAL STRUCTURE OF A PHAGE-RELATED PROTEIN (BB3626) FROM BORDETELLA BRONCHISEPTICA RB50 AT 2.05 A RESOLUTION	C,A	0.27625	FALSE
NP_891568.1	79.12	Little cherry virus 2	Eukaryota	59.6529284164859	2.6030368763557483	37.74403470715835		1	Eukaryota	Eukaryota: 1	1.0	Eukaryota	Eukaryota: 1	FALSE	FALSE				FALSE				FALSE					FALSE	FALSE					FALSE					FALSE					FALSE								FALSE			0.236037	FALSE	Viral heat shock protein Hsp90 homologue	TRUE			FALSE			FALSE	FALSE				FALSE
YP_009617176.1	95.98	Erwinia phage Machina	Bacteria	19.11764705882353	34.31372549019608	46.5686274509804	0.0	13	Bacteria	Bacteria: 13	1.0	Bacteria	Bacteria: 1	FALSE	TRUE		A0A5W3ESF8	afdb	TRUE	0.434	0.883	0.93	FALSE					FALSE	FALSE	IMGVR_UViG_3300028886_000246|Ga0256407_10002804|Ga0256407_100028045.pdb	0.4083	0.168	0.4306	TRUE					FALSE					FALSE								FALSE	1.0			FALSE		FALSE			FALSE			FALSE	FALSE				FALSE
YP_010749916.1	82.01	Arthrobacter phage Niktson	Bacteria	71.42857142857143	0.0	28.571428571428573		8	Bacteria	Bacteria: 8	1.0	Bacteria	Bacteria: 1	FALSE	FALSE				FALSE				FALSE					FALSE	TRUE					FALSE					FALSE					FALSE								FALSE	0.7856969999999999			FALSE		FALSE			FALSE			FALSE	FALSE				FALSE
YP_010059470.1	84.65	Gordonia phage Skog	Bacteria	23.58490566037736	0.0	76.41509433962264		54	Bacteria	Bacteria: 54	1.0	Bacteria	Bacteria: 1	FALSE	FALSE				FALSE				FALSE					FALSE	TRUE					FALSE					FALSE					FALSE								FALSE	0.486			FALSE		FALSE			FALSE			FALSE	FALSE				FALSE
YP_010563463.1	89.63	Klebsiella phage vB_KpP_FBKp27	Bacteria	37.77777777777778	30.0	32.22222222222222		7	Bacteria	Bacteria: 7	9.0	Bacteria	Bacteria: 9	FALSE	FALSE				FALSE				FALSE					FALSE	TRUE	DTR_809867|DTR_809867_20.pdb	0.9386	0.922	0.8265	TRUE					FALSE					FALSE								FALSE	0.366956			FALSE		FALSE			FALSE			FALSE	FALSE				FALSE
NP_044882.1	60.99	Murid gammaherpesvirus 4	Eukaryota	6.310679611650485	0.0	93.68932038834951		3	Eukaryota	Eukaryota: 3	1.0	Eukaryota	Eukaryota: 1	FALSE	FALSE				FALSE				FALSE					FALSE	FALSE					FALSE					FALSE					FALSE								FALSE				FALSE		FALSE			FALSE			FALSE	FALSE				FALSE
YP_009987366.1	62.78	Escherichia phage VEcB	Bacteria	16.03053435114504	38.93129770992366	45.038167938931295		6	Bacteria	Bacteria: 6	41.0	Hetero Host	Bacteria: 38, Eukaryota: 2, Archaea: 1	FALSE	FALSE				FALSE				FALSE					FALSE	TRUE					FALSE					FALSE					FALSE								FALSE	0.976			FALSE		FALSE			FALSE			FALSE	FALSE				FALSE
NP_044037.1	57.24	Molluscum contagiosum virus subtype 1	Eukaryota	34.09090909090909	0.0	65.9090909090909		9	Eukaryota	Eukaryota: 9	1.0	Eukaryota	Eukaryota: 1	FALSE	FALSE				FALSE				FALSE					FALSE	TRUE					FALSE					FALSE					FALSE						0.4782099999999999	Pox virus Ag35 surface protein.	TRUE			0.383075	FALSE	Pox virus Ag35 surface protein	TRUE			FALSE			FALSE	FALSE				FALSE
YP_010246671.1	93.58	Gordonia phage Syleon	Bacteria	59.48275862068966	5.172413793103448	35.3448275862069	0.0	40	Bacteria	Bacteria: 40	8.0	Hetero Host	Bacteria: 7, Eukaryota: 1	FALSE	TRUE		A0A2T5KVN4	atlas	TRUE	0.333	0.8556	0.8381	FALSE					FALSE	TRUE	DTR_461470|DTR_461470_47.pdb	0.8219	0.288	0.6697	TRUE					FALSE					FALSE								FALSE	0.3684199999999999	terminase small subunit		TRUE		FALSE			FALSE			FALSE	FALSE				FALSE
YP_009821834.1	90.43	Shigella phage VB_Ship_A7	Bacteria	81.94444444444444	0.0	18.05555555555556		14	Bacteria	Bacteria: 14	4.0	Bacteria	Bacteria: 4	FALSE	FALSE				FALSE				FALSE					FALSE	TRUE					FALSE					FALSE					FALSE								FALSE	0.371896			FALSE		FALSE			FALSE			FALSE	FALSE				FALSE
YP_009997718.1	89.16	Pseudomonas phage PspYZU01	Bacteria	12.738853503184714	31.528662420382165	55.73248407643312	93.55	8	Bacteria	Bacteria: 8	5.0	Bacteria	Bacteria: 5	FALSE	FALSE	hetero-6-6-3-3-9-mer	A0A846QH34	atlas	TRUE	0.234	0.6819	0.7311	FALSE					FALSE	TRUE	IMGVR_UViG_3300002231_000002|KVRMV2_100016129|KVRMV2_1000161299.pdb	0.3901	0.083	0.426	TRUE					FALSE	6tba_7B	0.569	0.164	0.6699	TRUE				Virion of native gene transfer agent (GTA) particle	Uncharacterized protein			FALSE	0.377225	tail assembly protein		TRUE		FALSE			FALSE			FALSE	FALSE				FALSE
YP_007877803.1	97.8	Synechococcus phage Syn30	Bacteria	20.21857923497268	32.78688524590164	46.99453551912568	99.18	62	Hetero Host	Bacteria: 61, Eukaryota: 1	28.0	Hetero Host	Bacteria: 23, Eukaryota: 5	FALSE	TRUE	monomer	A0A3D5E4S0	atlas	TRUE	0.486	0.9418	0.9844	FALSE					FALSE	FALSE	IMGVR_UViG_3300006810_000184|Ga0070754_10000574|Ga0070754_1000057419.pdb	0.5397	0.209	0.6547	TRUE					FALSE	3bvc_B	0.5783	0.203	0.5972	TRUE				Crystal structure of uncharacterized protein Ism_01780 from Roseovarius nubinhibens ISM	Uncharacterized protein Ism_01780	0.279552	Putative 2OG-Fe(II) oxygenase. This family has structural similarity to the 2OG-Fe(II) oxygenase superfamily.	TRUE	1.0	2OG-Fe(II) oxygenase	0.288288	TRUE	Putative 2OG-Fe(II) oxygenase	TRUE			FALSE			FALSE	TRUE	Halogenase domain from CurA module (crystal form III)	A,B	0.33175	FALSE
NP_795605.1	95.28	Streptococcus phage 315.5	Bacteria	50.77319587628866	10.824742268041238	38.402061855670105	82.93	7	Bacteria	Bacteria: 7	16.0	Hetero Host	Bacteria: 11, Eukaryota: 3, Archaea: 2	FALSE	FALSE	homo-tetramer	A0A380KA24	atlas	TRUE	0.49	0.8445	0.8607	FALSE					FALSE	TRUE					FALSE	shedu|RM_type_I|GMBC10.005_263__k141_95651_20.pdb	0.4484	0.141	0.3512	TRUE	5hxy_D	0.557	0.219	0.5439	TRUE				Crystal structure of XerA recombinase	Tyrosine recombinase XerA	0.1368879999999999	C-terminal catalytic domain of integrases from bacterial phages and conjugate transposons. This family of tyrosine based site-specific integrases is has origins in bacterial phages and conjugate transposons. One member is the integrase from Bacillus subtilis conjugative transposon ICEBs1. ICEBs1 can be excised and transfered to various recipients in response to DNA damage or high concentrations of potential mating partners. The family belongs to the superfamily of DNA breaking-rejoining enzymes, which share the same fold in their catalytic domain and the overall reaction mechanism. The catalytic domain contains six conserved active site residues. Their overall reaction mechanism involves cleavage of a single strand of a DNA duplex by nucleophilic attack of a conserved tyrosine to give a 3' phosphotyrosyl protein-DNA adduct. In the second rejoining step, a terminal 5' hydroxyl attacks the covalent adduct to release the enzyme and generate duplex DNA.	TRUE	0.1682949999999999	integrase	0.127602	TRUE	Phage integrase family	TRUE			FALSE	D95	0.2566199999999999	TRUE	TRUE	Structure of the Tn1549 transposon Integrase (aa 82-397, Y379F) in complex with transposon right end DNA	A,B	0.55265	FALSE
YP_010661177.1	90.62	Rhizobium phage RHph_Y68	Bacteria	80.0	0.0	20.0		7	Bacteria	Bacteria: 7	1.0	Bacteria	Bacteria: 1	FALSE	FALSE				FALSE				FALSE					FALSE	TRUE					FALSE					FALSE					FALSE								FALSE				FALSE		FALSE			FALSE			FALSE	FALSE				FALSE
YP_010053069.1	95.19	Shigella phage Sf11 SMD-2017	Bacteria	17.24137931034483	51.72413793103448	31.03448275862069		6	Bacteria	Bacteria: 6	12.0	Bacteria	Bacteria: 12	FALSE	TRUE				FALSE				FALSE					FALSE	TRUE					FALSE					FALSE					FALSE								FALSE	1.0			FALSE		FALSE			FALSE			FALSE	FALSE				FALSE
YP_002922274.1	88.02	Escherichia phage JSE	Bacteria	59.09090909090909	0.0	40.90909090909091		7	Bacteria	Bacteria: 7	1.0	Bacteria	Bacteria: 1	FALSE	FALSE				FALSE				FALSE					FALSE	TRUE					FALSE					FALSE					FALSE								FALSE				FALSE		FALSE			FALSE			FALSE	FALSE				FALSE
YP_001426637.1	70.35	Acanthocystis turfacea chlorella virus 1	Eukaryota	88.46153846153847	0.0	11.538461538461538		1	Eukaryota	Eukaryota: 1	1.0	Eukaryota	Eukaryota: 1	FALSE	FALSE				FALSE				FALSE					FALSE	TRUE					FALSE					FALSE					FALSE								FALSE				FALSE		FALSE			FALSE			FALSE	FALSE				FALSE
NP_061520.1	78.43	Pseudomonas phage D3	Bacteria	67.1875	0.0	32.8125		2	Bacteria	Bacteria: 2	5.0	Bacteria	Bacteria: 5	FALSE	TRUE				FALSE				FALSE					FALSE	TRUE					FALSE					FALSE					FALSE								FALSE	0.947			FALSE		FALSE			FALSE			FALSE	FALSE				FALSE
YP_001426346.1	34.52	Paramecium bursaria Chlorella virus FR483	Eukaryota	11.666666666666666	20.0	68.33333333333333		1	Eukaryota	Eukaryota: 1	2.0	Eukaryota	Eukaryota: 2	FALSE	FALSE				FALSE				FALSE					FALSE	TRUE					FALSE					FALSE					FALSE								FALSE				FALSE		FALSE			FALSE			FALSE	FALSE				FALSE
NP_048728.2	84.67	Paramecium bursaria Chlorella virus 1	Eukaryota	69.35483870967742	0.0	30.64516129032258		1	Eukaryota	Eukaryota: 1	2.0	Hetero Host	Eukaryota: 1, Bacteria: 1	FALSE	FALSE				FALSE				FALSE					FALSE	TRUE					FALSE					FALSE					FALSE								FALSE				FALSE		FALSE			FALSE			FALSE	FALSE				FALSE
YP_009552512.1	39.18	Eptesicus fuscus gammaherpesvirus	Eukaryota	22.22222222222222	0.0	77.77777777777777		16	Eukaryota	Eukaryota: 16, No Host: 1	1.0	Eukaryota	Eukaryota: 1	FALSE					FALSE				FALSE					FALSE	TRUE					FALSE					FALSE					FALSE						0.050283	Herpesvirus transcription activation factor (transactivator). This family includes EBV BRLF1 and similar ORF 50 proteins from other herpesviruses.	TRUE			0.0759239999999999	FALSE	Herpesvirus transcription activation factor (transactivator)	TRUE			FALSE			FALSE	FALSE				FALSE
NP_944392.1	38.76	Psittacid alphaherpesvirus 1	Eukaryota	22.40437158469945	19.39890710382513	58.19672131147541		2	Eukaryota	Eukaryota: 2	2.0	Eukaryota	Eukaryota: 2	FALSE	FALSE				FALSE				FALSE					FALSE	TRUE					FALSE					FALSE					FALSE								FALSE				FALSE		FALSE			FALSE			FALSE	FALSE				FALSE
YP_009206090.1	95.19	Pseudomonas phage vB_PaeM_PS24	Bacteria	58.53658536585366	2.4390243902439024	39.02439024390244		7	Bacteria	Bacteria: 7	3.0	Hetero Host	Bacteria: 2, Eukaryota: 1	FALSE	TRUE				FALSE				FALSE					FALSE	TRUE					FALSE					FALSE					FALSE								FALSE	0.993			FALSE		FALSE			FALSE			FALSE	FALSE				FALSE
YP_240842.1	88.38	Staphylococcus phage X2	Bacteria	97.02970297029702	0.0	2.9702970297029703		88	Bacteria	Bacteria: 88	1.0	Bacteria	Bacteria: 1	FALSE	FALSE				FALSE				FALSE					FALSE	TRUE					FALSE					FALSE					FALSE						0.64449	Protein of unknown function (DUF2951). This family of proteins has no known function. It has a highly conserved sequence.	TRUE	0.942		0.647976	FALSE	Protein of unknown function (DUF2951)	TRUE			FALSE			FALSE	FALSE				FALSE
NP_872468.1	89.35	Adoxophyes orana granulovirus	Eukaryota	46.55172413793103	22.41379310344828	31.03448275862069		6	Eukaryota	Eukaryota: 6	12.0	Hetero Host	Bacteria: 8, Eukaryota: 3, No Host: 1	FALSE	TRUE				FALSE				FALSE					FALSE	TRUE					FALSE					FALSE					FALSE								FALSE				FALSE		FALSE			FALSE			FALSE	FALSE				FALSE
YP_009816618.1	97.33	Pseudomonas phage Dobby	Bacteria	10.0	25.26315789473684	64.73684210526316	99.49	100	Bacteria	Bacteria: 99, No Host: 1	11.0	Bacteria	Bacteria: 11	FALSE	TRUE	homo-trimer	A0A1N6UJB4	atlas	TRUE	0.473	0.9101	0.6761	FALSE					FALSE	TRUE	IMGVR_UViG_3300011970_000007|Ga0119794_1000306|Ga0119794_100030640.pdb	0.6474	0.2	0.3267	TRUE					FALSE	4s37_J	0.8531	0.337	0.7007	TRUE				Crystal structure of R2 pyocin membrane-piercing spike	Phage baseplate protein	0.4803119999999999	phage baseplate assembly protein V. This model describes a family of phage (and bacteriocin) proteins related to the phage P2 V gene product, which forms the small spike at the tip of the tail. Homologs in general are annotated as baseplate assembly protein V. At least one member is encoded within a region of Pectobacterium carotovorum (Erwinia carotovora) described as a bacteriocin, a phage tail-derived module able to kill bacteria closely related to the host strain. [Mobile and extrachromosomal element functions, Prophage functions]	TRUE	0.282865	baseplate assembly protein	0.141768	TRUE	Type VI secretion system/phage-baseplate injector OB domain	TRUE			FALSE			FALSE	FALSE				FALSE
YP_009618099.1	93.62	Citrobacter phage CF1 ERZ-2017	Bacteria	49.46236559139785	0.0	50.53763440860215		17	Bacteria	Bacteria: 17	1.0	Bacteria	Bacteria: 1	FALSE	FALSE				FALSE				FALSE					FALSE	TRUE					FALSE					FALSE					FALSE								FALSE	0.972	spackle periplasmic		TRUE		FALSE			FALSE			FALSE	FALSE				FALSE
YP_009188999.1	88.55	Cronobacter phage PBES 02	Bacteria	85.52631578947368	0.0	14.473684210526317		18	Bacteria	Bacteria: 18	52.0	Hetero Host	Bacteria: 34, Eukaryota: 17, Archaea: 1	FALSE	TRUE				FALSE				FALSE					FALSE	TRUE	IMGVR_UViG_3300031942_000085|Ga0310916_10003918|Ga0310916_100039185.pdb	0.7738	0.375	0.7956	TRUE					FALSE					FALSE								FALSE	0.945			FALSE		FALSE			FALSE			FALSE	FALSE				FALSE
NP_077110.1	42.88	Kappapapillomavirus 2	Eukaryota	28.77358490566038	13.679245283018869	57.54716981132076		1	Eukaryota	Eukaryota: 1	1.0	Eukaryota	Eukaryota: 1	FALSE	FALSE				FALSE				FALSE					FALSE	TRUE					FALSE					FALSE					FALSE								FALSE				FALSE		FALSE			FALSE			FALSE	FALSE				FALSE
YP_001426840.1	59.0	Acanthocystis turfacea chlorella virus 1	Eukaryota	54.285714285714285	0.0	45.71428571428572		1	Eukaryota	Eukaryota: 1	5.0	Hetero Host	Bacteria: 3, Eukaryota: 2	FALSE	FALSE				FALSE				FALSE					FALSE	TRUE					FALSE					FALSE					FALSE								FALSE				FALSE		FALSE			FALSE			FALSE	FALSE				FALSE
YP_009275927.1	93.82	Staphylococcus phage Stau2	Bacteria	36.11111111111112	37.5	26.38888888888889		7	Bacteria	Bacteria: 7	83.0	Hetero Host	Bacteria: 74, Eukaryota: 8, Archaea: 1	FALSE	FALSE				FALSE				FALSE					FALSE	TRUE					FALSE					FALSE					FALSE								FALSE	0.97	Rnase H		TRUE		FALSE			FALSE			FALSE	FALSE				FALSE
YP_010666660.1	46.49	Arthrobacter phage JEGGS	Bacteria	19.047619047619047	25.170068027210885	55.78231292517007		6	Bacteria	Bacteria: 6	1.0	Bacteria	Bacteria: 1	FALSE	FALSE				FALSE				FALSE					FALSE	TRUE					FALSE					FALSE					FALSE								FALSE	1.0			FALSE		FALSE			FALSE			FALSE	FALSE				FALSE
YP_009049944.1	93.96	Peridroma alphabaculovirus	Eukaryota	80.68181818181819	0.0	19.318181818181817		11	Eukaryota	Eukaryota: 11	5.0	Hetero Host	Eukaryota: 4, Bacteria: 1	FALSE	TRUE				FALSE				FALSE					FALSE	FALSE					FALSE					FALSE					FALSE								FALSE				FALSE		FALSE			FALSE			FALSE	FALSE				FALSE
YP_010667424.1	93.03	Klebsiella phage Miami	Bacteria	28.859060402684563	22.818791946308725	48.32214765100671	0.0	20	Bacteria	Bacteria: 20	4.0	Bacteria	Bacteria: 3, No Host: 1	FALSE	TRUE	homo-18-mer	K2CA78	afdb	TRUE	0.235	0.8012	0.8907	FALSE					FALSE	TRUE	IMGVR_UViG_3300003375_000436|JGI26470J50227_1001073|JGI26470J50227_10010738.pdb	0.5146	0.127	0.5167	TRUE					FALSE	8bfk_O	0.7324	0.172	0.8648	TRUE				Jumbo Phage phi-kp24 tail inner tube	Putative virion structural protein			FALSE	0.574272	virion structural protein		TRUE		FALSE			FALSE			FALSE	FALSE				FALSE
YP_009604748.1	87.34	Pseudomonas phage vB_PaeM_G1	Bacteria	48.125	21.25	30.625	0.0	7	Bacteria	Bacteria: 7	8.0	Hetero Host	Bacteria: 7, Eukaryota: 1	FALSE	FALSE		A0A5B6U614	afdb	TRUE	0.231	0.5537	0.6002	FALSE					FALSE	TRUE	IMGVR_UViG_3300022910_000004|Ga0247768_1000034|Ga0247768_100003429.pdb	0.6233	0.227	0.6681	TRUE					FALSE					FALSE								FALSE	1.0	unknown function		TRUE		FALSE			FALSE			FALSE	FALSE				FALSE
YP_010731586.1	92.32	Mycobacterium phage Muddy	Bacteria	67.07317073170732	0.0	32.926829268292686		6	Bacteria	Bacteria: 6	15.0	Hetero Host	Bacteria: 11, Eukaryota: 3, Archaea: 1	FALSE	TRUE				FALSE				FALSE					FALSE	TRUE					FALSE					FALSE					FALSE								FALSE	0.944			FALSE		FALSE			FALSE			FALSE	FALSE				FALSE
YP_024965.1	91.21	Burkholderia phage BcepC6B	Bacteria	54.16666666666666	0.0	45.833333333333336	97.37	7	Bacteria	Bacteria: 7	41.0	Hetero Host	Bacteria: 38, Eukaryota: 2, No Host: 1	FALSE	TRUE		A0A3D6DZA9	atlas	TRUE	0.379	0.8187	0.6578	FALSE					FALSE	TRUE					FALSE					FALSE					FALSE						0.326536	Putative antitoxin of bacterial toxin-antitoxin system, YdaS/YdaT. YdaS_antitoxin is a family of putative bacterial antitoxins, neutralising the toxin YdaT, family pfam06254.	TRUE	1.0	transcriptional repressor	0.391755	TRUE	Bacterial toxin YdaS	TRUE			FALSE			FALSE	FALSE				FALSE
NP_048406.2	46.85	Paramecium bursaria Chlorella virus 1	Eukaryota	39.06976744186046	11.16279069767442	49.76744186046512		1	Eukaryota	Eukaryota: 1	1.0	Eukaryota	Eukaryota: 1	FALSE	FALSE				FALSE				FALSE					FALSE	TRUE					FALSE					FALSE					FALSE								FALSE				FALSE		FALSE			FALSE			FALSE	FALSE				FALSE
YP_009914617.1	97.11		No Host	11.805555555555555	47.22222222222222	40.97222222222222	99.31	5	Bacteria	Bacteria: 5, No Host: 1	1.0	No Host	No Host: 1	FALSE	TRUE		A0A3G1VUQ2	atlas	TRUE	0.984	0.8918	0.9691	FALSE					FALSE	TRUE	IMGVR_UViG_2531839377_000002|2531892744|2533300655.pdb	0.9876	0.729	0.9862	TRUE					FALSE					FALSE								FALSE	0.969	tail fiber assembly protein		TRUE		FALSE			FALSE			FALSE	FALSE				FALSE
YP_001294075.1	48.31	Pyrococcus abyssi virus 1	Archaea	12.63157894736842	42.10526315789474	45.26315789473684		1	Archaea	Archaea: 1	1.0	Archaea	Archaea: 1	FALSE	FALSE				FALSE				FALSE					FALSE	TRUE					FALSE					FALSE					FALSE								FALSE				FALSE		FALSE			FALSE			FALSE	FALSE				FALSE
YP_009622392.1	94.93	Enterococcus phage PMBT2	Bacteria	30.0	16.0	54.0		12	Bacteria	Bacteria: 12	1.0	Bacteria	Bacteria: 1	FALSE	FALSE				FALSE				FALSE					FALSE	TRUE					FALSE					FALSE					FALSE								FALSE	0.982			FALSE		FALSE			FALSE			FALSE	FALSE				FALSE
NP_690667.1	67.66	Bacillus phage SPP1	Bacteria	85.98130841121495	0.0	14.018691588785046		1	Bacteria	Bacteria: 1	9.0	Hetero Host	Bacteria: 7, Eukaryota: 2	FALSE	FALSE				FALSE				FALSE					FALSE	TRUE					FALSE					FALSE					FALSE								FALSE				FALSE		FALSE			FALSE			FALSE	FALSE				FALSE
YP_004940062.1	91.415	Aotine betaherpesvirus 1	Eukaryota	43.92935982339956	17.218543046357617	38.852097130242825	99.7	7	Eukaryota	Eukaryota: 7	1.0	Eukaryota	Eukaryota: 1	FALSE	TRUE		A0A126LAW3	afdb	TRUE	0.192	0.5735	0.7293	FALSE					FALSE	TRUE					FALSE					FALSE					FALSE						0.327813	large tegument protein UL36; Provisional	TRUE			0.095135	FALSE	US22 like	TRUE			FALSE			FALSE	FALSE				FALSE
YP_009837942.1	54.22	Pectobacterium phage Nepra	Bacteria	15.730337078651685	34.831460674157306	49.438202247191015		6	Bacteria	Bacteria: 6	1.0	Bacteria	Bacteria: 1	FALSE	FALSE				FALSE				FALSE					FALSE	TRUE					FALSE					FALSE					FALSE								FALSE	0.991			FALSE		FALSE			FALSE			FALSE	FALSE				FALSE
YP_001426606.1	41.8	Acanthocystis turfacea chlorella virus 1	Eukaryota	40.47619047619048	15.476190476190476	44.04761904761905		1	Eukaryota	Eukaryota: 1	1.0	Eukaryota	Eukaryota: 1	FALSE	FALSE				FALSE				FALSE					FALSE	TRUE					FALSE					FALSE					FALSE								FALSE				FALSE		FALSE			FALSE			FALSE	FALSE				FALSE
YP_005086978.1	86.79	Rhodococcus phage RGL3	Bacteria	13.017751479289942	38.93491124260355	48.04733727810651		6	Bacteria	Bacteria: 6	1.0	Bacteria	Bacteria: 1	FALSE	TRUE	monomer	A0A8A6RWW8	afdb	TRUE	0.303	0.7546	0.3363	FALSE					FALSE	TRUE					FALSE					FALSE	3asi_A	0.3129	0.139	0.2186	TRUE				Alpha-Neurexin-1 ectodomain fragment; LNS5-EGF3-LNS6	Neurexin-1-alpha			FALSE	0.978	tail protein		TRUE		FALSE			FALSE			FALSE	TRUE	Crystal structure of 4-1BBL/4-1BB complex in C2 space group	C,A	0.13371	FALSE
YP_001427324.1	58.81	Acanthocystis turfacea chlorella virus 1	Eukaryota	26.15384615384616	0.0	73.84615384615384		1	Eukaryota	Eukaryota: 1	1.0	Eukaryota	Eukaryota: 1	FALSE	FALSE				FALSE				FALSE					FALSE	TRUE					FALSE					FALSE					FALSE								FALSE				FALSE		FALSE			FALSE			FALSE	FALSE				FALSE
YP_009900784.1	90.98	Lactococcus phage P1045	Bacteria	66.66666666666667	0.0	33.333333333333336		6	Bacteria	Bacteria: 6	6.0	Bacteria	Bacteria: 6	FALSE	TRUE				FALSE				FALSE					FALSE	TRUE	IMGVR_UViG_637000144_000002|637000063|637067656.pdb	0.9557	0.944	0.9098	TRUE					FALSE					FALSE								FALSE	0.992			FALSE		FALSE			FALSE			FALSE	FALSE				FALSE
YP_001648093.1	92.7	Ostreococcus tauri virus OtV5	Eukaryota	13.25301204819277	39.75903614457831	46.98795180722892	0.0	7	Eukaryota	Eukaryota: 7	83.0	Hetero Host	Bacteria: 74, Eukaryota: 8, Archaea: 1	FALSE	FALSE		A0A6C0JCN9	afdb	TRUE	0.551	0.8732	0.8262	FALSE					FALSE	TRUE	IMGVR_UViG_GVMAG-S-1037377-104_000001|Ga0209653_1001456|Ga0209653_100145619.pdb	0.7099	0.387	0.834	TRUE					FALSE					FALSE								FALSE				FALSE		FALSE			FALSE			FALSE	FALSE				FALSE
YP_025188.1	88.54	Neodiprion sertifer nucleopolyhedrovirus	Eukaryota	28.95981087470449	29.07801418439716	41.96217494089834	41.48	85	Eukaryota	Eukaryota: 85, No Host: 1	3.0	Eukaryota	Eukaryota: 3	FALSE	TRUE	hetero-2-1-1-1-1-mer	A0A4Y2VS74	afdb	TRUE	0.152	0.4203	0.5626	FALSE					FALSE	TRUE					FALSE					FALSE	6eu2_B	0.3865	0.125	0.4208	TRUE				Apo RNA Polymerase III - open conformation (oPOL3)	DNA-directed RNA polymerase III subunit RPC2	0.5688599999999999	DNA-directed RNA polymerase subunit beta-like protein; Provisional	TRUE			0.52762	FALSE	Late expression factor 8 (LEF-8)	TRUE			FALSE			FALSE	FALSE				FALSE
NP_046594.1	98.26	Bacillus phage SPBc2	Bacteria	0.0	53.389830508474574	46.61016949152543	99.15	1	Bacteria	Bacteria: 1	14.0	Hetero Host	Bacteria: 11, Eukaryota: 3	FALSE	FALSE	homo-pentamer	A0A857HH86	atlas	TRUE	0.881	0.9944	0.9792	FALSE					FALSE	TRUE	IMGVR_UViG_3300024999_000750|Ga0209728_1001947|Ga0209728_100194717.pdb	0.8818	0.257	0.917	TRUE					FALSE	6i5o_E	0.966	1.0	0.9739	TRUE				Crystal structure of SPBc2 prophage-derived protein YomS	SPBc2 prophage-derived uncharacterized protein YomS			FALSE	0.949			FALSE		FALSE			FALSE			FALSE	FALSE				FALSE
NP_149641.1	59.89	Invertebrate iridescent virus 6	Eukaryota	65.21739130434783	0.0	34.78260869565217		1	Eukaryota	Eukaryota: 1	1.0	Eukaryota	Eukaryota: 1	FALSE	FALSE				FALSE				FALSE					FALSE	TRUE					FALSE					FALSE					FALSE								FALSE				FALSE		FALSE			FALSE			FALSE	FALSE				FALSE
YP_009133609.1	96.74	Synechococcus phage ACG-2014g	Bacteria	24.52830188679245	49.0566037735849	26.41509433962264		25	Bacteria	Bacteria: 25	10.0	Bacteria	Bacteria: 10	FALSE	FALSE				FALSE				FALSE					FALSE	TRUE	IMGVR_UViG_3300031851_000774|Ga0315320_10005303|Ga0315320_100053035.pdb	0.859	0.528	0.8489	TRUE					FALSE					FALSE								FALSE	1.0			FALSE		FALSE			FALSE			FALSE	FALSE				FALSE
YP_009612148.1	86.86	Agrobacterium phage Atu_ph07	Bacteria	30.272108843537413	35.374149659863946	34.35374149659864	99.58	7	Bacteria	Bacteria: 7	2.0	Bacteria	Bacteria: 2	FALSE	TRUE	monomer	A0A1G6ZR94	atlas	TRUE	0.149	0.2927	0.1824	FALSE					FALSE	TRUE					FALSE	AbiE|gabija|3300027828.a:Ga0209692_10000043_73.pdb	0.3202	0.086	0.1974	TRUE	4l20_A	0.335	0.103	0.1844	TRUE				Crystal structure of Cimex nitrophorin A21V mutant ferrous NO complex	Salivary nitrophorin			FALSE				FALSE		FALSE			FALSE			FALSE	TRUE	Human Tdp2 reaction product (5'-phosphorylated DNA)-Mg2+ complex	B,A	0.11708	FALSE
YP_009807023.1	95.42	Microbacterium phage KaiHaiDragon	Bacteria	59.81308411214953	0.0	40.18691588785047	31.3	6	Bacteria	Bacteria: 6	1.0	Bacteria	Bacteria: 1	FALSE	FALSE		A0A2W4L243	atlas	TRUE	0.193	0.6866	0.6713	FALSE					FALSE	TRUE	IMGVR_UViG_3300027976_000703|Ga0209702_10011345|Ga0209702_1001134516.pdb	0.7087	0.211	0.591	TRUE					FALSE					FALSE								FALSE				FALSE		FALSE			FALSE			FALSE	FALSE				FALSE
YP_009506367.1	56.99	Human hepegivirus	Eukaryota	33.95485770363101	13.084723585214263	52.96041871115472		14	Eukaryota	Eukaryota: 14	1.0	Eukaryota	Eukaryota: 1	FALSE		monomer			FALSE				FALSE					FALSE	TRUE					FALSE					FALSE	4b6e_A	0.7766	0.361	0.9251	TRUE				Discovery of an allosteric mechanism for the regulation of HCV NS3 protein function	NON-STRUCTURAL PROTEIN 4A, SERINE PROTEASE NS3	0.099045	RNA-dependent RNA polymerase (RdRp) in the genus Pegivirus, within the family Flaviviridae of positive-sense single-stranded RNA (+ssRNA) viruses. This group contains the RdRp of RNA viruses belonging to the Pegivirus genus within the family Flaviviridae, order Amarillovirales. Members of the Pegivirus genus are widely distributed in a range of mammalian species, in which they cause persistent infections. To date, they have not been clearly associated with disease. Virions of Pegivirus have a single, small, basic capsid (C) protein and two envelope proteins. They contain a single, long ORF flanked by 5'- and 3'-terminal non-coding regions, which form specific secondary structures required for genome replication and translation. The RdRp domain displays a right hand with three functional subdomains, called fingers, palm, and thumb. All RdRps contain conserved polymerase motifs (A-G), located in the palm (A-E motifs) and finger (F-G) subdomains. All these motifs have been implicated in RdRp fidelity such as processes of correct incorporation and reorganization of nucleotides.	TRUE			0.021762	FALSE	Viral RNA dependent RNA polymerase	TRUE			FALSE			FALSE	FALSE				FALSE
YP_001425884.1	49.95	Paramecium bursaria Chlorella virus FR483	Eukaryota	0.0	36.36363636363637	63.63636363636363		1	Eukaryota	Eukaryota: 1	2.0	Eukaryota	Eukaryota: 2	FALSE	FALSE				FALSE				FALSE					FALSE	FALSE					FALSE					FALSE					FALSE								FALSE				FALSE		FALSE			FALSE			FALSE	FALSE				FALSE
YP_010013827.1	94.79	Mycobacterium phage Estes	Bacteria	30.55555555555556	34.72222222222222	34.72222222222222		7	Bacteria	Bacteria: 7	32.0	Hetero Host	Bacteria: 30, No Host: 1, Archaea: 1	FALSE	TRUE				FALSE				FALSE					FALSE	TRUE					FALSE					FALSE					FALSE								FALSE	0.83			FALSE		FALSE			FALSE			FALSE	FALSE				FALSE
YP_010091704.1	95.91	Cronobacter phage Pet-CM3-4	Bacteria	0.0	58.9041095890411	41.0958904109589		16	Bacteria	Bacteria: 16	119.0	Hetero Host	Bacteria: 102, Eukaryota: 15, No Host: 1, Archaea: 1	FALSE	TRUE				FALSE				FALSE					FALSE	TRUE	NC_018087|YP_006488991.2.pdb	0.8441	0.323	0.7689	TRUE					FALSE					FALSE								FALSE	0.981			FALSE		FALSE			FALSE			FALSE	FALSE				FALSE
YP_009255129.1	87.74	Tokyovirus A1	Eukaryota	58.67052023121387	3.179190751445087	38.15028901734104		8	Eukaryota	Eukaryota: 8	1.0	Eukaryota	Eukaryota: 1	FALSE	FALSE				FALSE				FALSE					FALSE	FALSE					FALSE					FALSE					FALSE						0.129168	Poxvirus Late Transcription Factor VLTF3 like. Members of this family are approximately 26 KDa, and are involved in trans-activator of late transcription.	TRUE			0.211926	FALSE	Poxvirus Late Transcription Factor VLTF3 like	TRUE			FALSE			FALSE	FALSE				FALSE
YP_003347370.1	95.34	Enterococcus phage phiFL4A	Bacteria	22.5	22.5	55.0	0.0	6	Bacteria	Bacteria: 6	3.0	Hetero Host	Bacteria: 2, Eukaryota: 1	FALSE	TRUE		A0A1Y4UMS3	atlas	TRUE	0.283	0.7977	0.7953	FALSE					FALSE	TRUE					FALSE					FALSE					FALSE								FALSE	0.948			FALSE		FALSE			FALSE			FALSE	FALSE				FALSE
NP_073408.1	54.82	Yaba-like disease virus	Eukaryota	40.84507042253521	0.0	59.15492957746479		1	Eukaryota	Eukaryota: 1	7.0	Hetero Host	Eukaryota: 6, Bacteria: 1	FALSE	FALSE				FALSE				FALSE					FALSE	TRUE					FALSE					FALSE					FALSE						0.942	hypothetical protein; Provisional	TRUE				FALSE		FALSE			FALSE			FALSE	FALSE				FALSE
NP_955624.1	40.42	Rice ragged stunt virus	Eukaryota	36.60714285714285	1.7857142857142858	61.60714285714285		1	Eukaryota	Eukaryota: 1	1.0	Eukaryota	Eukaryota: 1	FALSE	FALSE				FALSE				FALSE					FALSE	TRUE					FALSE					FALSE					FALSE								FALSE				FALSE		FALSE			FALSE			FALSE	FALSE				FALSE
YP_007392886.1	85.18	Klebsiella phage JD001	Bacteria	75.29411764705883	0.0	24.705882352941178		6	Bacteria	Bacteria: 6	5.0	Hetero Host	Bacteria: 4, Eukaryota: 1	FALSE	TRUE				FALSE				FALSE					FALSE	TRUE	Gammaproteobacteria_gi_444350194-608268-642569|Gammaproteobacteria_gi_444350194-608268-642569_41.pdb	0.9372	0.482	0.9738	TRUE					FALSE					FALSE								FALSE	0.934			FALSE		FALSE			FALSE			FALSE	FALSE				FALSE
YP_009043895.1	89.27	Vibrio phage X29	Bacteria	43.23308270676692	21.05263157894737	35.714285714285715	81.3	207	Hetero Host	Bacteria: 192, Eukaryota: 14, No Host: 4	5.0	Bacteria	Bacteria: 5	TRUE	FALSE		A0A2E2N1B0	afdb	TRUE	0.575	0.8647	0.4993	FALSE					FALSE	TRUE					FALSE					FALSE					FALSE						0.22752	Prophage antirepressor [Mobilome: prophages, transposons].	TRUE	0.2109	anti-repressor Ant	0.162792	TRUE	BRO family, N-terminal domain	TRUE			FALSE	M181	0.1816299999999999	TRUE	FALSE				FALSE
NP_690718.1	28.37	Bacillus phage SPP1	Bacteria	0.0	17.51824817518248	82.48175182481752		1	Bacteria	Bacteria: 1	1.0	Bacteria	Bacteria: 1	FALSE	FALSE				FALSE				FALSE					FALSE	TRUE					FALSE					FALSE					FALSE								FALSE				FALSE		FALSE			FALSE			FALSE	FALSE				FALSE
YP_001828699.1	89.62	Lactococcus phage 1706	Bacteria	57.142857142857146	15.384615384615383	27.47252747252747		6	Bacteria	Bacteria: 6	2.0	Bacteria	Bacteria: 2	FALSE	TRUE				FALSE				FALSE					FALSE	TRUE					FALSE					FALSE					FALSE						0.273	Family of unknown function (DUF6353). This family of proteins is functionally uncharacterized. This family of proteins is found in bacteria and viruses. Proteins in this family are typically between 255 and 305 amino acids in length.	TRUE	0.971		0.29056	FALSE	Family of unknown function (DUF6353)	TRUE			FALSE			FALSE	FALSE				FALSE
YP_001039703.1	49.36	Burkholderia phage BcepF1	Bacteria	35.57046979865772	0.0	64.42953020134229		1	Bacteria	Bacteria: 1	1.0	Bacteria	Bacteria: 1	FALSE	FALSE				FALSE				FALSE					FALSE	TRUE					FALSE					FALSE					FALSE								FALSE				FALSE		FALSE			FALSE			FALSE	FALSE				FALSE
YP_009624669.1	94.71	Enterococcus phage LY0322	Bacteria	62.595419847328245	19.84732824427481	17.557251908396946		6	Bacteria	Bacteria: 6	23.0	Hetero Host	Bacteria: 17, Eukaryota: 5, No Host: 1	FALSE	FALSE				FALSE				FALSE					FALSE	TRUE	GCA_003342455.1|GCA_003342455.1_58.pdb	0.9007	0.229	0.6364	TRUE					FALSE					FALSE								FALSE	0.488064	tail length tape measure protein		TRUE		FALSE			FALSE			FALSE	FALSE				FALSE
YP_001425987.1	60.3	Paramecium bursaria Chlorella virus FR483	Eukaryota	44.61538461538461	9.23076923076923	46.15384615384615		1	Eukaryota	Eukaryota: 1	1.0	Eukaryota	Eukaryota: 1	FALSE	FALSE				FALSE				FALSE					FALSE	FALSE					FALSE					FALSE					FALSE								FALSE				FALSE		FALSE			FALSE			FALSE	FALSE				FALSE
YP_010681616.1	94.85	Bacillus phage vB_BcoS-136	Bacteria	69.91869918699187	0.0	30.08130081300813		13	Bacteria	Bacteria: 13	2.0	Bacteria	Bacteria: 2	FALSE	FALSE				FALSE				FALSE					FALSE	TRUE	IMGVR_UViG_3300018719_000002|Ga0193596_1000054|Ga0193596_1000054263.pdb	0.7896	0.232	0.7795	TRUE					FALSE					FALSE								FALSE	0.4659899999999999			FALSE		FALSE			FALSE			FALSE	FALSE				FALSE
YP_009481258.1	94.63	Pandoravirus macleodensis	Eukaryota	40.4040404040404	12.727272727272728	46.86868686868687	99.48	7	Eukaryota	Eukaryota: 7	1.0	Eukaryota	Eukaryota: 1	FALSE	TRUE	homo-hexamer	A0A2W6ANU2	atlas	TRUE	0.245	0.624	0.7768	FALSE					FALSE	TRUE					FALSE					FALSE	3aoe_B	0.4933	0.206	0.5975	TRUE				Crystal structure of hetero-hexameric glutamate dehydrogenase from Thermus thermophilus (Leu bound form)	Glutamate dehydrogenase	0.147452	Glutamate dehydrogenase/leucine dehydrogenase [Amino acid transport and metabolism].	TRUE			0.113274	FALSE	Glutamate/Leucine/Phenylalanine/Valine dehydrogenase	TRUE			FALSE			FALSE	TRUE	L-PHENYLALANINE DEHYDROGENASE STRUCTURE IN TERNARY COMPLEX WITH NAD+ AND L-3-PHENYLLACTATE	A,B-2	0.27631	FALSE
YP_009854371.1	95.53	Erwinia phage Hena1	Bacteria	26.74897119341564	21.262002743484224	51.98902606310013	96.05	37	Bacteria	Bacteria: 37	1.0	Bacteria	Bacteria: 1	FALSE	FALSE	monomer	A0A2S9F6W3	afdb	TRUE	0.325	0.698	0.5869	FALSE					FALSE	TRUE					FALSE					FALSE	8fc0_B	0.8096	0.417	0.9321	TRUE				Crystal structure of a metagenome-derived GH5 endo-beta-1,4-glucanase	CelE2 (Fragment)	0.1295059999999999	Cellulase (glycosyl hydrolase family 5).	TRUE	0.343434	hydrolase	0.114622	TRUE	Cellulase (glycosyl hydrolase family 5)	TRUE			FALSE			FALSE	TRUE	Exo-beta-1,4-mannosidase Op5Man5 from Opitutaceae bacterium strain TAV5	C,A	0.17606	FALSE
NP_048867.1	55.32	Paramecium bursaria Chlorella virus 1	Eukaryota	60.273972602739725	0.0	39.72602739726028		1	Eukaryota	Eukaryota: 1	12.0	Hetero Host	Bacteria: 7, Eukaryota: 4, Archaea: 1	FALSE	FALSE				FALSE				FALSE					FALSE	TRUE					FALSE					FALSE					FALSE								FALSE				FALSE		FALSE			FALSE			FALSE	FALSE				FALSE
NP_044006.1	27.61	Molluscum contagiosum virus subtype 1	Eukaryota	10.185185185185183	18.05555555555556	71.75925925925925		1	Eukaryota	Eukaryota: 1	1.0	Eukaryota	Eukaryota: 1	FALSE	FALSE				FALSE				FALSE					FALSE	TRUE					FALSE					FALSE					FALSE								FALSE				FALSE		FALSE			FALSE			FALSE	FALSE				FALSE
YP_009330175.1	74.98	Plodia interpunctella granulovirus	Eukaryota	75.0	0.0	25.0		12	Eukaryota	Eukaryota: 12	1.0	Eukaryota	Eukaryota: 1	FALSE	FALSE				FALSE				FALSE					FALSE	TRUE					FALSE					FALSE					FALSE								FALSE				FALSE		FALSE			FALSE			FALSE	FALSE				FALSE
YP_001425638.1	51.22	Paramecium bursaria Chlorella virus FR483	Eukaryota	0.0	40.50632911392405	59.49367088607595		1	Eukaryota	Eukaryota: 1	83.0	Hetero Host	Bacteria: 74, Eukaryota: 8, Archaea: 1	FALSE	FALSE				FALSE				FALSE					FALSE	FALSE					FALSE					FALSE					FALSE								FALSE				FALSE		FALSE			FALSE			FALSE	FALSE				FALSE
NP_859137.1	35.55	Escherichia Stx1 converting phage	Bacteria	27.142857142857142	25.0	47.85714285714285		2	Bacteria	Bacteria: 2	14.0	Bacteria	Bacteria: 14	FALSE	FALSE				FALSE				FALSE					FALSE	TRUE					FALSE					FALSE					FALSE								FALSE	1.0			FALSE		FALSE			FALSE			FALSE	FALSE				FALSE
YP_009010852.1	85.59	Invertebrate iridescent virus 22	Eukaryota	53.84615384615385	23.07692307692308	23.07692307692308		7	Eukaryota	Eukaryota: 7	7.0	Hetero Host	Eukaryota: 3, Bacteria: 3, No Host: 1	FALSE	TRUE				FALSE				FALSE					FALSE	TRUE					FALSE					FALSE					FALSE								FALSE				FALSE		FALSE			FALSE			FALSE	FALSE				FALSE
YP_001426509.1	35.86	Acanthocystis turfacea chlorella virus 1	Eukaryota	19.51219512195122	36.58536585365854	43.90243902439025		1	Eukaryota	Eukaryota: 1	4.0	Hetero Host	Eukaryota: 3, Bacteria: 1	FALSE	FALSE				FALSE				FALSE					FALSE	TRUE					FALSE					FALSE					FALSE								FALSE				FALSE		FALSE			FALSE			FALSE	FALSE				FALSE
YP_009303123.1	87.01	Arthrobacter phage BarretLemon	Bacteria	57.25806451612903	20.967741935483872	21.774193548387096		9	Bacteria	Bacteria: 9	15.0	Hetero Host	Bacteria: 13, Eukaryota: 2	FALSE	FALSE				FALSE				FALSE					FALSE	TRUE					FALSE					FALSE					FALSE								FALSE	0.951			FALSE		FALSE			FALSE			FALSE	FALSE				FALSE
YP_010059279.1	97.75	Gordonia phage Skog	Bacteria	33.76623376623377	22.07792207792208	44.15584415584416	0.0	10	Bacteria	Bacteria: 10	4.0	Hetero Host	Bacteria: 3, Archaea: 1	FALSE	FALSE		E1R0F0	atlas	TRUE	0.597	0.9349	0.9564	FALSE					FALSE	TRUE	NC_030901|YP_009273216.1.pdb	0.9347	0.513	0.9331	TRUE					FALSE					FALSE								FALSE	0.600096			FALSE		FALSE			FALSE			FALSE	FALSE				FALSE
NP_813805.1	83.59	Grapevine leafroll-associated virus 3	Eukaryota	75.97765363128492	3.35195530726257	20.67039106145252		1	Eukaryota	Eukaryota: 1	5.0	Hetero Host	Eukaryota: 4, Bacteria: 1	FALSE	TRUE				FALSE				FALSE					FALSE	TRUE					FALSE					FALSE					FALSE								FALSE				FALSE		FALSE			FALSE			FALSE	FALSE				FALSE
YP_001426857.1	64.3	Acanthocystis turfacea chlorella virus 1	Eukaryota	80.76923076923077	0.0	19.23076923076923		1	Eukaryota	Eukaryota: 1	3.0	Hetero Host	Bacteria: 2, Eukaryota: 1	FALSE	FALSE				FALSE				FALSE					FALSE	TRUE					FALSE					FALSE					FALSE								FALSE				FALSE		FALSE			FALSE			FALSE	FALSE				FALSE
YP_009852752.1	83.54	Gordonia phage OhMyWard	Bacteria	0.0	25.396825396825395	74.60317460317461		15	Bacteria	Bacteria: 15	1.0	Bacteria	Bacteria: 1	FALSE	FALSE				FALSE				FALSE					FALSE	TRUE					FALSE					FALSE					FALSE								FALSE	0.84			FALSE		FALSE			FALSE			FALSE	FALSE				FALSE
AP_000043.1	50.43	Bovine mastadenovirus B	Eukaryota	37.68115942028985	0.0	62.31884057971015		4	Eukaryota	Eukaryota: 4	1.0	Eukaryota	Eukaryota: 1	FALSE	FALSE				FALSE				FALSE					FALSE	TRUE					FALSE					FALSE					FALSE								FALSE				FALSE		FALSE			FALSE			FALSE	FALSE				FALSE
YP_010103860.1	67.76	Mycobacterium phage Obutu	Bacteria	61.8421052631579	0.0	38.1578947368421		8	Bacteria	Bacteria: 8	1.0	Bacteria	Bacteria: 1	FALSE	TRUE				FALSE				FALSE					FALSE	TRUE					FALSE					FALSE					FALSE								FALSE	1.0			FALSE		FALSE			FALSE			FALSE	FALSE				FALSE
YP_002332417.1	94.94	Staphylococcus phage phiSauS-IPLA35	Bacteria	20.75471698113208	30.345911949685533	48.89937106918239	44.87	76	Bacteria	Bacteria: 76	2.0	Bacteria	Bacteria: 2	FALSE	TRUE	monomer	A0A0D1JXQ9	atlas	TRUE	0.998	0.9818	0.8633	FALSE					FALSE	TRUE					FALSE	gabija|Helicase-DUF2290|GMBC10.251_824__k119_75227_18.pdb	0.2982	0.117	0.2969	TRUE	6v8i_FG	0.8551	0.435	0.8967	TRUE				Composite atomic model of the Staphylococcus aureus phage 80alpha baseplate	Receptor Binding Protein, gp61			FALSE	0.996	minor tail protein	0.171371	TRUE	Phage 5-bladed beta propeller receptor binding platform domain	TRUE			FALSE			FALSE	TRUE	The host-recognition device of Staphylococcus aureus phage Phi11	B,A	0.86228	FALSE
YP_009987419.1	70.97	Escherichia phage VEcB	Bacteria	79.16666666666667	0.0	20.83333333333333		6	Bacteria	Bacteria: 6	17.0	Hetero Host	Bacteria: 15, No Host: 1, Eukaryota: 1	FALSE	FALSE				FALSE				FALSE					FALSE	TRUE					FALSE					FALSE					FALSE								FALSE	0.949			FALSE		FALSE			FALSE			FALSE	FALSE				FALSE
YP_009841629.1	95.46	Microbacterium phage Burro	Bacteria	49.30939226519337	16.43646408839779	34.25414364640884	99.4	12	Bacteria	Bacteria: 12	9.0	Bacteria	Bacteria: 9	FALSE	FALSE	monomer	A0A1F2QCT8	atlas	TRUE	0.236	0.5988	0.7893	FALSE					FALSE	TRUE					FALSE					FALSE	7r0k_B	0.4994	0.194	0.6661	TRUE				Crystal structure of Polymerase I from phage G20c	DNA polymerase I	0.1555	Polymerase I functions primarily to fill DNA gaps that arise during DNA repair, recombination and replication. Family A polymerase (polymerase I) functions primarily to fill DNA gaps that arise during DNA repair, recombination and replication. DNA-dependent DNA polymerases can be classified in six main groups based upon phylogenetic relationships with E. coli polymerase I (classA), E. coli polymerase II (class B), E.coli polymerase III (class C), euryarchaaeota polymerase II (class D), human polymerase beta (class x), E. coli UmuC/DinB and eukaryotic RAP 30/Xeroderma pigmentosum variant (class Y). Family A polymerase are found primarily in organisms related to prokaryotes and include prokaryotic DNA polymerase I ,mitochondrial polymerase delta, and several bacteriphage polymerases including those from odd-numbered phage (T3, T5, and T7). Prokaryotic Pol Is have two functional domains located on the same polypeptide; a 5'-3' polymerase and 5'-3' exonuclease. Pol I uses its 5' nuclease activity to remove the ribonucleotide portion of newly synthesized Okazaki fragments and DNA polymerase activity to fill in the resulting gap. A combination of phylogenomic and signature sequence-based (or phonetic) approaches is used to understand the evolutionary relationships among bacteria. DNA polymerase I is one of the conserved proteins that is used to search for protein signatures. The structure of these polymerases resembles in overall morphology a cupped human right hand, with fingers (which bind an incoming nucleotide and interact with the single-stranded template), palm (which harbors the catalytic amino acid residues and also binds an incoming dNTP) and thumb (which binds double-stranded DNA) subdomains.	TRUE	0.118272	DNA polymerase	0.1048939999999999	TRUE	DNA polymerase family A	TRUE			FALSE			FALSE	FALSE				FALSE
YP_009429987.1	41.29	Pandoravirus salinus	Eukaryota	37.782805429864254	6.561085972850679	55.65610859728507		6	Eukaryota	Eukaryota: 6	1.0	Eukaryota	Eukaryota: 1	FALSE	FALSE				FALSE				FALSE					FALSE	TRUE					FALSE					FALSE					FALSE								FALSE				FALSE		FALSE			FALSE			FALSE	FALSE				FALSE
NP_037680.1	85.88	Escherichia phage HK022	Bacteria	91.89189189189187	0.0	8.108108108108109		11	Bacteria	Bacteria: 11	1.0	Bacteria	Bacteria: 1	FALSE	FALSE				FALSE				FALSE					FALSE	TRUE					FALSE					FALSE					FALSE						0.292708	YebO-like protein. This short protein is uncharacterized. It seems likely to be of phage origin as it is found in Enterobacteria phage HK022 Gp20 and Enterobacteria phage HK97 Gp15. The protein is also found in a variety of enteric bacteria.	TRUE	0.978		0.260288	FALSE	YebO-like protein	TRUE			FALSE			FALSE	FALSE				FALSE
YP_010739280.1	96.21	Pseudomonas phage phiH2	Bacteria	65.3061224489796	0.0	34.69387755102041		16	Bacteria	Bacteria: 16	8.0	Hetero Host	Bacteria: 5, Eukaryota: 2, Archaea: 1	FALSE	TRUE				FALSE				FALSE					FALSE	TRUE	IMGVR_UViG_3300003770_000002|Ga0056912_1000223|Ga0056912_100022366.pdb	0.6346	0.297	0.7675	TRUE					FALSE					FALSE								FALSE	0.977			FALSE		FALSE			FALSE			FALSE	FALSE				FALSE
YP_009169178.1	36.74	Campylobacter phage CP220	Bacteria	11.616161616161616	24.89177489177489	63.49206349206349	30.54	7	Bacteria	Bacteria: 7	1.0	Bacteria	Bacteria: 1	FALSE	FALSE		A0A6G4RAI6	afdb	TRUE	0.104	0.3289	0.04043	FALSE					FALSE	TRUE					FALSE					FALSE					FALSE								FALSE	0.977			FALSE		FALSE			FALSE			FALSE	FALSE				FALSE
YP_010098905.1	69.68	Gordonia phage Emianna	Bacteria	69.29824561403508	5.2631578947368425	25.43859649122807		18	Bacteria	Bacteria: 18	44.0	Hetero Host	Bacteria: 31, Eukaryota: 10, Archaea: 3	FALSE	FALSE				FALSE				FALSE					FALSE	TRUE					FALSE					FALSE					FALSE								FALSE	0.4746889999999999			FALSE		FALSE			FALSE			FALSE	FALSE				FALSE
YP_009799010.1	64.6	Pseudomonas phage phiNV3	Bacteria	8.88888888888889	0.0	91.11111111111111		19	Bacteria	Bacteria: 19	1.0	Bacteria	Bacteria: 1	FALSE	FALSE				FALSE				FALSE					FALSE	TRUE					FALSE					FALSE					FALSE						0.6022799999999999	putative structural protein	TRUE	0.625224	virion structural protein		TRUE		FALSE			FALSE			FALSE	FALSE				FALSE
NP_058449.1	83.84	Staphylococcus phage PVL	Bacteria	82.14285714285714	0.0	17.857142857142858		11	Bacteria	Bacteria: 11	1.0	Bacteria	Bacteria: 1	FALSE	FALSE				FALSE				FALSE					FALSE	TRUE					FALSE					FALSE					FALSE								FALSE				FALSE		FALSE			FALSE			FALSE	FALSE				FALSE
YP_009857700.1	89.63	Salmonella phage birk	Bacteria	63.42857142857143	3.4285714285714284	33.142857142857146		7	Bacteria	Bacteria: 7	1.0	Bacteria	Bacteria: 1	FALSE	FALSE				FALSE				FALSE					FALSE	TRUE					FALSE					FALSE					FALSE								FALSE	0.749556			FALSE		FALSE			FALSE			FALSE	FALSE				FALSE
YP_001426415.1	52.11	Paramecium bursaria Chlorella virus FR483	Eukaryota	55.12820512820513	7.6923076923076925	37.17948717948718		1	Eukaryota	Eukaryota: 1	1.0	Eukaryota	Eukaryota: 1	FALSE	FALSE				FALSE				FALSE					FALSE	TRUE					FALSE					FALSE					FALSE								FALSE				FALSE		FALSE			FALSE			FALSE	FALSE				FALSE
YP_009210075.1	78.23	Bacillus phage Palmer	Bacteria	53.84615384615385	0.0	46.15384615384615		6	Bacteria	Bacteria: 6	1.0	Bacteria	Bacteria: 1	FALSE	FALSE				FALSE				FALSE					FALSE	TRUE					FALSE					FALSE					FALSE								FALSE	1.0			FALSE		FALSE			FALSE			FALSE	FALSE				FALSE
YP_009961239.1	95.48		No Host	41.66666666666666	8.333333333333334	50.0	33.33	7	Bacteria	Bacteria: 6, No Host: 3	18.0	Bacteria	Bacteria: 17, No Host: 1	FALSE	TRUE		A0A1B9R7Q3	afdb	TRUE	0.637	0.883	0.7935	FALSE					FALSE	TRUE					FALSE					FALSE					FALSE								FALSE	0.953			FALSE		FALSE			FALSE			FALSE	FALSE				FALSE
YP_001429608.1	43.99	Bacillus phage 0305phi8-36	Bacteria	74.0139211136891	0.0	25.986078886310903		1	Bacteria	Bacteria: 1	1.0	Bacteria	Bacteria: 1	FALSE	FALSE				FALSE				FALSE					FALSE	TRUE					FALSE					FALSE					FALSE								FALSE				FALSE		FALSE			FALSE			FALSE	FALSE				FALSE
YP_009596663.1	92.2	Streptomyces phage Rima	Bacteria	43.11926605504587	11.009174311926603	45.87155963302752	82.98	49	Bacteria	Bacteria: 49	10.0	Bacteria	Bacteria: 10	FALSE	TRUE		A0A366U757	atlas	TRUE	0.264	0.6498	0.6312	FALSE					FALSE	TRUE	GCA_004800445.1|GCA_004800445.1_2.pdb	0.8787	0.688	0.7218	TRUE					FALSE					FALSE								FALSE	1.0	HNH endonuclease		TRUE		FALSE			FALSE			FALSE	FALSE				FALSE
YP_010680028.1	94.71	Bacillus phage pW2	Bacteria	10.169491525423728	50.84745762711864	38.983050847457626	0.0	10	Bacteria	Bacteria: 10	11.0	Bacteria	Bacteria: 11	FALSE	FALSE	monomer	B7H5R7	afdb	TRUE	0.152	0.8024	0.6763	FALSE					FALSE	TRUE	IMGVR_UViG_3300020463_000344|Ga0211676_10004286|Ga0211676_1000428615.pdb	0.7519	0.241	0.7392	TRUE					FALSE	7lky_H	0.8421	0.185	0.8507	TRUE				Crystal Structure of PHF1 Tudor domain in complex with a peptidomimetic ligand UNC6641	Isoform 1 of PHD finger protein 1			FALSE	0.759			FALSE		FALSE			FALSE			FALSE	FALSE				FALSE
YP_009199287.1	95.85	Streptomyces phage SF1	Bacteria	14.61038961038961	33.44155844155844	51.94805194805195	17.8	32	Bacteria	Bacteria: 32	2.0	Bacteria	Bacteria: 2	FALSE	TRUE		D9UUH4	afdb	TRUE	1.0	0.9421	0.9186	FALSE					FALSE	TRUE					FALSE					FALSE					FALSE								FALSE	0.977			FALSE		FALSE			FALSE			FALSE	FALSE				FALSE
YP_009665481.1	89.14	Paramecium bursaria Chlorella virus NYs1	Eukaryota	76.12903225806451	2.5806451612903225	21.29032258064516		8	Eukaryota	Eukaryota: 8	6.0	Hetero Host	Bacteria: 4, Eukaryota: 2	FALSE	FALSE	monomer			FALSE				FALSE					FALSE	TRUE					FALSE					FALSE	8h2i_ch	0.6962	0.834	0.6392	TRUE				Near-atomic structure of five-fold averaged PBCV-1 capsid	P15			FALSE				FALSE		FALSE			FALSE			FALSE	FALSE				FALSE
YP_009249969.1	95.04	Mocis latipes granulovirus	Eukaryota	3.4782608695652173	59.130434782608695	37.391304347826086	0.0	7	Eukaryota	Eukaryota: 7	21.0	Hetero Host	Bacteria: 19, Eukaryota: 1, No Host: 1	FALSE	TRUE		A0A7V9SSS2	afdb	TRUE	0.079	0.4359	0.4066	FALSE					FALSE	TRUE	NC_009503|YP_001257073.1.pdb	0.8958	0.398	0.8886	TRUE					FALSE					FALSE								FALSE				FALSE		FALSE			FALSE			FALSE	FALSE				FALSE
YP_009598117.1	84.24	Pseudomonas phage Zigelbrucke	Bacteria	11.067193675889328	29.24901185770751	59.68379446640317	92.49	26	Bacteria	Bacteria: 26	35.0	Hetero Host	Bacteria: 34, Archaea: 1	FALSE	TRUE	hetero-6-6-6-12-6-3-3-3-3-mer	A0A072THM2	afdb	TRUE	1.0	0.8631	0.6749	FALSE					FALSE	TRUE	IMGVR_UViG_3300002839_000108|JGIcombinedJ43158_10006909|JGIcombinedJ43158_100069097.pdb	0.6931	0.162	0.6068	TRUE					FALSE	8eon_B	0.62	0.108	0.543	TRUE				Pseudomonas phage E217 baseplate complex	Baseplate component gp37			FALSE			0.106568	FALSE	Dit-like phage tail protein	TRUE			FALSE			FALSE	FALSE				FALSE
NP_612337.1	95.45	Infectious spleen and kidney necrosis virus	Eukaryota	35.714285714285715	20.83333333333333	43.45238095238095	0.0	2	Eukaryota	Eukaryota: 2	7.0	Hetero Host	Bacteria: 4, Eukaryota: 3	FALSE	TRUE	monomer	A0A6C0KQ75	atlas	TRUE	0.191	0.6711	0.7113	FALSE					FALSE	TRUE					FALSE					FALSE	2c5u_B	0.4784	0.102	0.3986	TRUE				T4 RNA Ligase (Rnl1) Crystal Structure	RNA LIGASE			FALSE				FALSE		FALSE			FALSE			FALSE	FALSE				FALSE
YP_001096099.1	80.76	Cyprinid herpesvirus 3	Eukaryota	53.18559556786703	3.324099722991689	43.49030470914128	97.82	2	Eukaryota	Eukaryota: 2	1.0	Eukaryota	Eukaryota: 1	FALSE	FALSE	monomer	A0A1V8SMC1	afdb	TRUE	0.138	0.4091	0.2876	FALSE					FALSE	TRUE					FALSE					FALSE	6ob6_A	0.5728	0.197	0.7698	TRUE				Human equilibrative nucleoside transporter-1, S-(4-nitrobenzyl)-6-thioinosine bound, merohedrally twinned	Equilibrative nucleoside transporter 1			FALSE			0.0717599999999999	FALSE	Nucleoside transporter	TRUE			FALSE			FALSE	TRUE	The inward-facing structure of the glucose transporter from Staphylococcus epidermidis	B,A	0.14346	FALSE
YP_010660322.1	96.25	Agrobacterium phage Atu_ph08	Bacteria	11.594202898550725	28.26086956521739	60.14492753623188	0.0	17	Bacteria	Bacteria: 17	7.0	Bacteria	Bacteria: 7	FALSE	TRUE	hetero-10-1-3-mer	A0A1B4G157	atlas	TRUE	0.426	0.9388	0.9544	FALSE					FALSE	TRUE	IMGVR_UViG_3300006467_000041|Ga0099972_10305578|Ga0099972_1030557810.pdb	0.9523	0.456	0.9783	TRUE					FALSE	8jou_h	0.7895	0.459	0.9236	TRUE				Fiber I and fiber-tail-adaptor of phage GP4	Virion-associated phage protein			FALSE	0.98	head protein		TRUE		FALSE			FALSE			FALSE	FALSE				FALSE
YP_006990001.1	36.67	Caulobacter phage CcrSwift	Bacteria	42.33576642335766	5.839416058394161	51.824817518248175		6	Bacteria	Bacteria: 6	1.0	Bacteria	Bacteria: 1	FALSE	FALSE				FALSE				FALSE					FALSE	TRUE					FALSE					FALSE					FALSE								FALSE	1.0			FALSE		FALSE			FALSE			FALSE	FALSE				FALSE
YP_009965110.1	76.92	Mycobacterium phage ThulaThula	Bacteria	3.896103896103896	32.467532467532465	63.63636363636363		9	Bacteria	Bacteria: 9	34.0	Bacteria	Bacteria: 33, No Host: 1	FALSE	TRUE				FALSE				FALSE					FALSE	TRUE					FALSE					FALSE					FALSE								FALSE	1.0			FALSE		FALSE			FALSE			FALSE	FALSE				FALSE
YP_009482473.1	83.29	Pandoravirus neocaledonia	Eukaryota	50.40214477211797	5.361930294906166	44.23592493297587		7	Eukaryota	Eukaryota: 7	1.0	Eukaryota	Eukaryota: 1	FALSE	TRUE				FALSE				FALSE					FALSE	TRUE					FALSE					FALSE					FALSE								FALSE				FALSE		FALSE			FALSE			FALSE	FALSE				FALSE
YP_010037917.1	93.66	Achromobacter phage Mano	Bacteria	6.986899563318778	6.986899563318778	86.02620087336244	33.15	13	Bacteria	Bacteria: 13	1.0	Bacteria	Bacteria: 1	FALSE	TRUE		A9H7F1	afdb	TRUE	0.267	0.5527	0.4525	FALSE					FALSE	TRUE					FALSE					FALSE					FALSE						0.212744	Microcystin-dependent protein (function unknown) [Function unknown].	TRUE	0.311892	tail fiber protein	0.121303	TRUE	Phage Tail Collar Domain	TRUE			FALSE			FALSE	FALSE				FALSE
NP_048932.1	74.09	Paramecium bursaria Chlorella virus 1	Eukaryota	64.38356164383562	0.0	35.61643835616438		1	Eukaryota	Eukaryota: 1	1.0	Eukaryota	Eukaryota: 1	FALSE	FALSE				FALSE				FALSE					FALSE	TRUE					FALSE					FALSE					FALSE								FALSE				FALSE		FALSE			FALSE			FALSE	FALSE				FALSE
YP_010097247.1	94.105	Escherichia virus KFS-EC	Bacteria	49.24242424242424	24.24242424242424	26.51515151515152	0.0	6	Bacteria	Bacteria: 6	1.0	Bacteria	Bacteria: 1	FALSE	FALSE		A0A6L6RZ82	afdb	TRUE	0.323	0.803	0.8305	FALSE					FALSE	TRUE					FALSE					FALSE					FALSE								FALSE	0.952			FALSE		FALSE			FALSE			FALSE	FALSE				FALSE
YP_009284340.1	95.78	Bacillus phage NotTheCreek	Bacteria	92.3076923076923	0.0	7.6923076923076925		9	Bacteria	Bacteria: 9	9.0	Hetero Host	Bacteria: 8, Eukaryota: 1	FALSE	FALSE				FALSE				FALSE					FALSE	FALSE					FALSE					FALSE					FALSE								FALSE	0.985			FALSE		FALSE			FALSE			FALSE	FALSE				FALSE
YP_001425770.1	54.0	Paramecium bursaria Chlorella virus FR483	Eukaryota	38.46153846153846	0.0	61.53846153846154		2	Eukaryota	Eukaryota: 2	1.0	Eukaryota	Eukaryota: 1	FALSE	FALSE				FALSE				FALSE					FALSE	TRUE					FALSE					FALSE					FALSE								FALSE				FALSE		FALSE			FALSE			FALSE	FALSE				FALSE
YP_009225659.1	79.83	Pseudoalteromonas phage H101	Bacteria	57.66738660907127	11.01511879049676	31.317494600431967	65.49	15	Bacteria	Bacteria: 15	3.0	Bacteria	Bacteria: 3	FALSE	FALSE	homo-hexamer	A0A4V2A479	afdb	TRUE	0.314	0.6984	0.4854	FALSE					FALSE	TRUE					FALSE					FALSE	3rst_G	0.6739	0.208	0.7931	TRUE				Crystal structure of Bacillus subtilis signal peptide peptidase A	Signal peptide peptidase sppA	0.190608	Signal peptide peptidase A (SppA) 36K type, a serine protease, has catalytic Ser-Lys dyad. Signal peptide peptidase A (SppA; Peptidase S49; Protease IV) 36K type: SppA is found in all three domains of life and is involved in the cleavage of signal peptides after their removal from the precursor proteins by signal peptidases. Members in this subfamily are all bacterial and include sohB peptidase and protein C. These are sometimes referred to as 36K type since they contain only one domain, unlike E. coli SppA that also contains an amino-terminal domain. Site-directed mutagenesis and sequence analysis have shown these SppAs to be serine proteases. The predicted active site serine for members in this family occurs in a transmembrane domain. Mutagenesis studies also suggest that the catalytic center comprises a Ser-Lys dyad and not the usual Ser-His-Asp catalytic triad found in the majority of serine proteases.	TRUE	0.1459079999999999	head maturation protease	0.141036	TRUE	Peptidase family S49	TRUE			FALSE			FALSE	FALSE				FALSE
YP_009855752.1	91.77	Alteromonas phage vB_AmeM_PT11-V22	Bacteria	34.48275862068966	18.290854572713645	47.2263868065967	85.21	105	Bacteria	Bacteria: 105	5.0	Bacteria	Bacteria: 5	FALSE	TRUE	homo-hexamer	A0A4Q5TNE0	afdb	TRUE	0.401	0.7469	0.7738	FALSE					FALSE	TRUE					FALSE					FALSE	6n9x_B	0.5583	0.206	0.5054	TRUE				Structure of bacteriophage T7 lagging-strand DNA polymerase (D5A/E7A) and gp4 (helicase/primase) bound to DNA including RNA/DNA hybrid, and an incoming dTTP (LagS3)	DNA primase/helicase	0.1341119999999999	RecA-like domain of Escherichia coli bacteriophage T7 Gp4D helicase. This family includes the RecA-like domain of the Gp4D fragment of the Gene4 helicase-primase (Gp4) from bacteriophage T7. Gp4D (residues 241-566) is the minimal fragment of the Gp4 that forms hexameric rings, it contains the helicase domain and the linker connecting the helicase and primase domains. Helicases are ring-shaped oligomeric enzymes that unwind DNA at the replication fork; they couple NTP hydrolysis to the unwinding of nucleic acid duplexes into their component strands. This family belongs to the RecA-like NTPase superfamily which includes the NTP binding domain of F1 and V1 H(+)ATPases, DnaB and related helicases as well as bacterial RecA and related eukaryotic and archaeal recombinases. The RecA-like NTPase family also includes bacterial conjugation proteins and related DNA transfer proteins involved in type II and type IV secretion.	TRUE			0.093208	FALSE	DnaB-like helicase C terminal domain	TRUE			FALSE			FALSE	TRUE	A New Twist on the Translocation Mechanism of Helicases from the Structure of DnaB with its Substrates	C,B	0.35434	TRUE	ModelArchive_ma-bak-cepc-0904	A,B	0.22923
YP_010681420.1	97.155	Bacillus phage vB_BcoS-136	Bacteria	65.35433070866142	7.874015748031496	26.771653543307085	0.0	12	Bacteria	Bacteria: 12, No Host: 1	1.0	Bacteria	Bacteria: 1	FALSE	TRUE		A0A3N5BBG4	atlas	TRUE	0.276	0.5937	0.6215	FALSE					FALSE	TRUE	GCA_002990895.1|GCA_002990895.1_29.pdb	0.9079	0.516	0.9255	TRUE					FALSE					FALSE								FALSE	0.53865			FALSE		FALSE			FALSE			FALSE	FALSE				FALSE
NP_899475.1	98.14	Vibrio phage KVP40	Bacteria	24.8062015503876	24.8062015503876	50.3875968992248	0.0	33	Bacteria	Bacteria: 33	21.0	Hetero Host	Bacteria: 16, Eukaryota: 2, No Host: 2, Archaea: 1	FALSE	FALSE		A0A0G0M7U4	atlas	TRUE	0.387	0.7946	0.8292	FALSE					FALSE	TRUE	IMGVR_UViG_3300027668_000457|Ga0209482_1003282|Ga0209482_100328213.pdb	0.7665	0.375	0.7413	TRUE					FALSE					FALSE								FALSE	1.0			FALSE		FALSE			FALSE			FALSE	FALSE				FALSE
YP_009887027.1	95.85	Acinetobacter phage vB_AbaM_PhT2	Bacteria	39.784946236559136	14.516129032258064	45.69892473118279	95.16	44	Bacteria	Bacteria: 44, No Host: 1	8.0	Hetero Host	Bacteria: 5, Archaea: 2, Eukaryota: 1	FALSE	FALSE	homo-dimer	A0A2H6CIB6	atlas	TRUE	0.167	0.4245	0.5689	FALSE					FALSE	TRUE					FALSE	ietAS|cbass_type_I|GMBC10.207_817__k105_86951_9.pdb	0.353	0.125	0.5106	TRUE	4nc9_D	0.4259	0.163	0.5795	TRUE				Crystal structure of phosphatidyl mannosyltransferase PimA	GDP-mannose-dependent alpha-(1-2)-phosphatidylinositol mannosyltransferase			FALSE	0.932			FALSE		FALSE			FALSE			FALSE	TRUE	Crystal Structure of the Glycosyltransferase BaBshA bound with UDP and L-malate	G,H	0.3482	FALSE
YP_009283621.1	97.17	Erwinia phage vB_EamM_Phobos	Bacteria	49.6124031007752	16.27906976744186	34.10852713178294	0.0	6	Bacteria	Bacteria: 6	12.0	Hetero Host	Bacteria: 11, Eukaryota: 1	FALSE	TRUE		A0A5W3ES62	atlas	TRUE	0.44	0.8894	0.9396	FALSE					FALSE	TRUE	IMGVR_UViG_3300014543_000001|Ga0169722_100125|Ga0169722_100125110.pdb	0.8789	0.42	0.9594	TRUE					FALSE					FALSE								FALSE	1.0			FALSE		FALSE			FALSE			FALSE	FALSE				FALSE
YP_001456779.1	37.35	Corynebacterium phage BFK20	Bacteria	0.0	0.0	100.0		1	Bacteria	Bacteria: 1	1.0	Bacteria	Bacteria: 1	FALSE	FALSE				FALSE				FALSE					FALSE	FALSE					FALSE					FALSE					FALSE								FALSE				FALSE		FALSE			FALSE			FALSE	FALSE				FALSE
YP_009305420.1	55.7	Mycobacterium phage Adawi	Bacteria	68.68686868686869	0.0	31.31313131313131		29	Bacteria	Bacteria: 29	10.0	Hetero Host	Eukaryota: 6, Bacteria: 4	FALSE	FALSE				FALSE				FALSE					FALSE	TRUE					FALSE					FALSE					FALSE								FALSE	0.979			FALSE		FALSE			FALSE			FALSE	FALSE				FALSE
NP_859231.1	60.08	Escherichia Stx1 converting phage	Bacteria	46.51162790697674	0.0	53.48837209302326		1	Bacteria	Bacteria: 1	2.0	Bacteria	Bacteria: 2	FALSE	FALSE				FALSE				FALSE					FALSE	TRUE					FALSE					FALSE					FALSE								FALSE				FALSE		FALSE			FALSE			FALSE	FALSE				FALSE
NP_149601.1	86.89	Invertebrate iridescent virus 6	Eukaryota	74.56140350877193	0.0	25.43859649122807		1	Eukaryota	Eukaryota: 1	8.0	Hetero Host	Eukaryota: 5, Bacteria: 3	FALSE	FALSE				FALSE				FALSE					FALSE	TRUE					FALSE					FALSE					FALSE								FALSE				FALSE		FALSE			FALSE			FALSE	FALSE				FALSE
YP_010582789.1	79.15	Serratia phage vB_SmaM-Otaku	Bacteria	8.843537414965986	40.81632653061224	50.34013605442177	91.49	98	Bacteria	Bacteria: 98	7.0	Bacteria	Bacteria: 7	FALSE	FALSE	monomer	A0A724H678	afdb	TRUE	0.517	0.7937	0.7285	FALSE					FALSE	TRUE					FALSE					FALSE	1f97_A	0.432	0.185	0.2885	TRUE				SOLUBLE PART OF THE JUNCTION ADHESION MOLECULE FROM MOUSE	JUNCTION ADHESION MOLECULE			FALSE	0.607716	Hoc-like head decoration		TRUE		FALSE			FALSE			FALSE	FALSE				FALSE
NP_048109.1	44.84	Melanoplus sanguinipes entomopoxvirus	Eukaryota	31.14754098360656	31.9672131147541	36.885245901639344		1	Eukaryota	Eukaryota: 1	2.0	Hetero Host	Bacteria: 1, Eukaryota: 1	FALSE	FALSE				FALSE				FALSE					FALSE	FALSE					FALSE					FALSE					FALSE								FALSE				FALSE		FALSE			FALSE			FALSE	FALSE				FALSE
YP_010667956.1	97.32	Erwinia phage AH04	Bacteria	36.054421768707485	30.612244897959183	33.333333333333336	99.32	6	Bacteria	Bacteria: 6	17.0	Bacteria	Bacteria: 17	FALSE	TRUE	monomer	A0A125DMA4	atlas	TRUE	0.534	0.9207	0.9799	FALSE					FALSE	TRUE	DTR_893589|DTR_893589_48.pdb	0.5031	0.197	0.6252	TRUE	DMS_other|AbiD|3300025686.a:Ga0209506_1000771_24.pdb	0.515	0.123	0.4602	TRUE	2r7h_A	0.6435	0.21	0.7249	TRUE				CRYSTAL STRUCTURE OF A putative acetyltransferase of the GNAT family (DDE_3044) FROM DESULFOVIBRIO DESULFURICANS SUBSP. AT 1.85 A RESOLUTION	Putative D-alanine N-acetyltransferase of GNAT family	0.164828	ribosomal-protein-alanine acetyltransferase. Members of this model belong to the GCN5-related N-acetyltransferase (GNAT) superfamily. This model covers prokarotes and the archaea. The seed contains a characterized accession for Gram negative E. coli. An untraceable characterized accession (PIR|S66013) for Gram positive B. subtilis scores well (205.0) in the full alignment. Characterized members are lacking in the archaea. Noise cutoff (72.4) was set to exclude M. loti paralog of rimI. Trusted cutoff (80.0) was set at next highest scoring member in the mini-database. [Protein synthesis, Ribosomal proteins: synthesis and modification]	TRUE	0.633012	acetyltransferase		TRUE		FALSE			FALSE			FALSE	TRUE	CRYSTAL STRUCTURE OF A putative acetyltransferase of the GNAT family (DDE_3044) FROM DESULFOVIBRIO DESULFURICANS SUBSP. AT 1.85 A RESOLUTION	B,A	0.42223	FALSE
YP_009622041.1	87.06	Erwinia phage vB_EamM_Desertfox	Bacteria	68.29268292682927	7.982261640798226	23.725055432372507	63.62	6	Bacteria	Bacteria: 6	10.0	Bacteria	Bacteria: 10	FALSE	FALSE		A0A5C7UCA0	afdb	TRUE	0.134	0.537	0.6276	FALSE					FALSE	TRUE					FALSE					FALSE					FALSE								FALSE	0.898			FALSE		FALSE			FALSE			FALSE	FALSE				FALSE
YP_001039833.1	92.01	Vibrio phage VP882	Bacteria	9.243697478991596	42.85714285714285	47.89915966386555	0.0	4	Bacteria	Bacteria: 4	47.0	Hetero Host	Bacteria: 38, Eukaryota: 9	FALSE	FALSE	monomer	A0A1G8L8X9	atlas	TRUE	0.457	0.8892	0.9332	FALSE					FALSE	TRUE	IMGVR_UViG_3300022221_000097|Ga0224506_10006408|Ga0224506_100064083.pdb	0.8799	0.446	0.9197	TRUE					FALSE	2mkw_MODEL_11_A	0.4563	0.178	0.5456	TRUE				Solution Structure of 6aJl2 and 6aJL2-R24G Amyloidogenics Light Chain Proteins	V1-22 protein			FALSE	1.0	unknown function		TRUE		FALSE			FALSE			FALSE	TRUE	SARS-CoV-2 Omicron S monomer complexed with 553-49	B,A	0.30736	FALSE
NP_203424.1	87.75	Myxococcus phage Mx8	Bacteria	67.56756756756756	0.0	32.432432432432435		1	Bacteria	Bacteria: 1	37.0	Bacteria	Bacteria: 37	FALSE	FALSE				FALSE				FALSE					FALSE	TRUE					FALSE					FALSE					FALSE								FALSE				FALSE		FALSE			FALSE			FALSE	FALSE				FALSE
YP_010082017.1	93.63	Staphylococcus phage vB_SpsM_WIS42	Bacteria	71.30434782608695	0.0	28.695652173913043	0.0	28	Bacteria	Bacteria: 28, No Host: 1	4.0	Bacteria	Bacteria: 4	FALSE	FALSE		A0A2N6QKK1	afdb	TRUE	0.478	0.9618	0.6855	FALSE					FALSE	TRUE	IMGVR_UViG_3300011234_000001|Ga0120772_100107|Ga0120772_10010717.pdb	0.6543	0.279	0.4753	TRUE					FALSE					FALSE								FALSE	0.963	helicase loader	0.213888	TRUE	Loader and inhibitor of phage G40P	TRUE			FALSE			FALSE	FALSE				FALSE
YP_007674386.1	62.28	Synechococcus phage S-SKS1	Bacteria	47.12643678160919	0.0	52.87356321839081		7	Bacteria	Bacteria: 7	3.0	Bacteria	Bacteria: 3	FALSE	FALSE				FALSE				FALSE					FALSE	TRUE					FALSE					FALSE					FALSE								FALSE	1.0			FALSE		FALSE			FALSE			FALSE	FALSE				FALSE
NP_665963.1	96.0	Natrialba phage PhiCh1	Archaea	49.74874371859296	7.035175879396985	43.21608040201005	99.5	4	Archaea	Archaea: 4	2.0	Hetero Host	Archaea: 1, Bacteria: 1	FALSE	FALSE	homo-dimer	A0A285N9C2	atlas	TRUE	0.698	0.9277	0.9216	FALSE					FALSE	TRUE					FALSE					FALSE	5dcf_A	0.5665	0.251	0.5244	TRUE				C-terminal domain of XerD recombinase in complex with gamma domain of FtsK	Tyrosine recombinase XerD,DNA translocase FtsK	0.2622	XerD and XerC integrases, C-terminal catalytic domains. XerDC-like integrases are involved in the site-specific integration and excision of lysogenic bacteriophage genomes, transposition of conjugative transposons, termination of chromosomal replication, and stable plasmid inheritance. They share the same fold in their catalytic domain containing six conserved active site residues and the overall reaction mechanism with the DNA breaking-rejoining enzyme superfamily. In Escherichia coli, the Xer site-specific recombination system acts to convert dimeric chromosomes, which are formed by homologous recombination to monomers. Two related recombinases, XerC and XerD, bind cooperatively to a recombination site present in the E. coli chromosome. Each recombinase catalyzes the exchange of one pair of DNA strand in a reaction that proceeds through a Holliday junction intermediate. These enzymes can bridge two different and well-separated DNA sequences called arm- and core-sites. The C-terminal domain binds, cleaves, and re-ligates DNA strands at the core-sites, while the N-terminal domain is largely responsible for high-affinity binding to the arm-type sites.	TRUE			0.2312399999999999	FALSE	Phage integrase family	TRUE			FALSE	D95	0.218695	TRUE	TRUE	Structure of the Tn1549 transposon Integrase (aa 82-397) in complex with circular intermediate DNA (CI5-DNA)	A,B	0.63559	FALSE
YP_009598202.1	88.55	Pseudomonas phage Zigelbrucke	Bacteria	16.964285714285715	30.357142857142858	52.67857142857143	0.0	18	Bacteria	Bacteria: 18	3.0	Bacteria	Bacteria: 3	FALSE	FALSE		A0A081J8F2	afdb	TRUE	0.991	0.827	0.839	FALSE					FALSE	TRUE	IMGVR_UViG_3300031133_000008|Ga0308163_10000209|Ga0308163_1000020981.pdb	0.7021	0.208	0.663	TRUE					FALSE					FALSE								FALSE	1.0			FALSE		FALSE			FALSE			FALSE	FALSE				FALSE
YP_009665103.1	96.65	Micromonas pusilla virus SP1	Eukaryota	40.646651270207855	17.321016166281755	42.0323325635104	99.76	13	Eukaryota	Eukaryota: 12, No Host: 1	2.0	Hetero Host	Bacteria: 1, Eukaryota: 1	FALSE	TRUE	homo-dimer	A0A2E0WIG4	atlas	TRUE	0.688	0.9488	0.9844	FALSE					FALSE	TRUE					FALSE					FALSE	6fw8_B	0.4024	0.152	0.5157	TRUE				Crystal structure of L-tryptophan oxidase VioA from Chromobacterium violaceum in complex with 5-Methyl-L-Tryptophan	Flavin-dependent L-tryptophan oxidase VioA			FALSE			0.109443	FALSE	Pyridine nucleotide-disulphide oxidoreductase	TRUE			FALSE			FALSE	TRUE	Pseudooxynicotine amine oxidase	C,B	0.35162	TRUE	ModelArchive_ma-sysbio-bei-28	D,F	0.21915
YP_009611137.1	84.36	Streptomyces phage Paradiddles	Bacteria	82.23684210526316	0.0	17.763157894736842		21	Bacteria	Bacteria: 21	1.0	Bacteria	Bacteria: 1	FALSE	TRUE				FALSE				FALSE					FALSE	TRUE					FALSE					FALSE					FALSE								FALSE	0.902			FALSE		FALSE			FALSE			FALSE	FALSE				FALSE
YP_009953295.1	56.16	Mycobacterium phage LastHope	Bacteria	67.6470588235294	0.0	32.35294117647059		30	Bacteria	Bacteria: 30	1.0	Bacteria	Bacteria: 1	FALSE	FALSE				FALSE				FALSE					FALSE	TRUE					FALSE					FALSE					FALSE								FALSE	0.937			FALSE		FALSE			FALSE			FALSE	FALSE				FALSE
YP_004958133.1	94.12	Pseudomonas phage OBP	Bacteria	31.0	28.5	40.5		14	Bacteria	Bacteria: 14	2.0	Bacteria	Bacteria: 2	FALSE	TRUE				FALSE				FALSE					FALSE	TRUE	IMGVR_UViG_3300025520_000012|Ga0208243_1000419|Ga0208243_100041923.pdb	0.4395	0.151	0.4792	TRUE					FALSE					FALSE								FALSE				FALSE		FALSE			FALSE			FALSE	FALSE				FALSE
YP_009824897.1	82.58	Escherichia phage vB_EcoS_IME542	Bacteria	81.18811881188118	0.0	18.81188118811881		10	Bacteria	Bacteria: 10	16.0	Hetero Host	Bacteria: 15, Eukaryota: 1	FALSE	FALSE				FALSE				FALSE					FALSE	TRUE					FALSE					FALSE					FALSE								FALSE	0.7306199999999999			FALSE		FALSE			FALSE			FALSE	FALSE				FALSE
NP_851570.1	37.92	Cucurbit yellow stunting disorder virus	Eukaryota	13.020833333333334	31.77083333333333	55.208333333333336		1	Eukaryota	Eukaryota: 1	1.0	Eukaryota	Eukaryota: 1	FALSE	FALSE				FALSE				FALSE					FALSE	FALSE	NC_004809|NP_851570.1.pdb	0.3113	1.0	0.242	TRUE					FALSE					FALSE								FALSE				FALSE		FALSE			FALSE			FALSE	FALSE				FALSE
YP_010063373.1	89.44	Mycobacterium phage Anselm	Bacteria	58.18181818181818	0.0	41.81818181818182		7	Bacteria	Bacteria: 7	3.0	Bacteria	Bacteria: 3	FALSE	TRUE				FALSE				FALSE					FALSE	TRUE					FALSE					FALSE					FALSE								FALSE	0.975			FALSE		FALSE			FALSE			FALSE	FALSE				FALSE
YP_003097403.1	71.48	Synechococcus phage S-RSM4	Bacteria	15.384615384615383	0.0	84.61538461538461		16	Bacteria	Bacteria: 16	1.0	Bacteria	Bacteria: 1	FALSE	FALSE				FALSE				FALSE					FALSE	TRUE					FALSE					FALSE					FALSE								FALSE	0.997			FALSE		FALSE			FALSE			FALSE	FALSE				FALSE
YP_007006515.1	97.42	Agrobacterium phage 7-7-1	Bacteria	72.97297297297297	0.0	27.027027027027028		7	Bacteria	Bacteria: 7	1.0	Bacteria	Bacteria: 1	FALSE	TRUE				FALSE				FALSE					FALSE	TRUE					FALSE					FALSE					FALSE								FALSE	1.0			FALSE		FALSE			FALSE			FALSE	FALSE				FALSE
YP_009636345.1	73.44	Mycobacterium phage Baka	Bacteria	56.25	0.0	43.75		11	Bacteria	Bacteria: 11	12.0	Hetero Host	Eukaryota: 8, Bacteria: 4	FALSE	FALSE				FALSE				FALSE					FALSE	TRUE					FALSE					FALSE					FALSE								FALSE	0.99			FALSE		FALSE			FALSE			FALSE	FALSE				FALSE
NP_803660.1	85.22	Pseudomonas phage phiKZ	Bacteria	57.02970297029703	7.326732673267327	35.64356435643565		5	Bacteria	Bacteria: 5	5.0	Bacteria	Bacteria: 5	FALSE	TRUE				FALSE				FALSE					FALSE	TRUE					FALSE					FALSE					FALSE						0.244584	phiKZ-like phage internal head proteins. Phage internal head proteins (IP) are proteins that are encoded by a bacteriophage and assembled into the mature virion inside the capsid head. The most analogous characterized IP proteins are those of bacteriophage T4, which are known to be proteolytically processed during phage maturation, and then subsequently injected into the host cell during infection. The phiKZ_IP family consists of internal head proteins encoded by phiKZ-like phages. Each phage encodes three to six members of this family. Members of the family reside in the head and are cleaved during phage maturation to separate an N-terminal propeptide from a C-terminal domain. The C-terminal domain remains in the mature capsid. The N-terminal propeptide domain is either mostly or completely removed from the mature capsid. In one case, an unrelated polypeptide is embedded in the propeptide and also remains in the mature capsid. The phiKZ-like IP proteins are not discernibly homologous to the T4 IP proteins, and it is not known if the phiKZ-like IP proteins are injected into the host cell, or have some other function within the head. The alignment and HMM model exclude most of the propeptide region, but include the cleavage sites. The first 100 residues, including the cleavage sites, constitute the most conservative part of the seed alignment.	TRUE	0.956	internal head protein	0.187772	TRUE	phiKZ-like phage internal head proteins	TRUE			FALSE			FALSE	FALSE				FALSE
YP_010356508.1	97.45	Flavobacterium phage vB_FspP_elemoC_14-1A	Bacteria	83.52941176470588	0.0	16.470588235294116		6	Bacteria	Bacteria: 6	23.0	Hetero Host	Bacteria: 19, Eukaryota: 4	FALSE	FALSE				FALSE				FALSE					FALSE	TRUE					FALSE					FALSE					FALSE								FALSE				FALSE		FALSE			FALSE			FALSE	FALSE				FALSE
YP_009887098.1	90.34	Acinetobacter phage vB_AbaM_PhT2	Bacteria	36.58536585365854	0.0	63.41463414634146		13	Bacteria	Bacteria: 13	1.0	Bacteria	Bacteria: 1	FALSE	FALSE				FALSE				FALSE					FALSE	TRUE					FALSE					FALSE					FALSE								FALSE	0.867			FALSE		FALSE			FALSE			FALSE	FALSE				FALSE
YP_009121807.1	78.27	Spodoptera frugiperda granulovirus	Eukaryota	25.76271186440678	11.186440677966102	63.05084745762712		6	Eukaryota	Eukaryota: 6, No Host: 1	1.0	Eukaryota	Eukaryota: 1	FALSE	FALSE				FALSE				FALSE					FALSE	TRUE					FALSE					FALSE					FALSE								FALSE				FALSE		FALSE			FALSE			FALSE	FALSE				FALSE
YP_006990086.1	92.15	Sulfolobales Mexican rudivirus 1	Archaea	41.23006833712984	21.867881548974943	36.902050113895214	0.0	16	Archaea	Archaea: 15, No Host: 1	1.0	Archaea	Archaea: 1	FALSE	TRUE	homo-16-mer	A0A661IYA4	afdb	TRUE	0.234	0.6361	0.5966	FALSE	BREX__brxL	0.4542	0.173	0.5522	TRUE	FALSE					FALSE	DMS_other|RM_type_IV|3300012822.a:Ga0160490_100008_357.pdb	0.3102	0.123	0.3103	TRUE	6wgi_7	0.3314	0.122	0.2887	TRUE				Atomic model of the mutant OCCM (ORC-Cdc6-Cdt1-Mcm2-7 with Mcm6 WHD truncation) loaded on DNA at 10.5 A resolution	DNA replication licensing factor MCM7	0.494284	putative ATP-dependent protease	TRUE	0.989	protease	0.155482	TRUE	Lon-like protease BrxL-like, ATPase domain	TRUE			FALSE			FALSE	TRUE	Cryo-EM structure of CMG helicase bound to TIM-1/TIPN-1 and homodimeric DNSN-1 on fork DNA (Caenorhabditis elegans)	4,7	0.488	FALSE
YP_010662182.1	85.95	Rhizobium phage AF3	Bacteria	81.57894736842105	0.0	18.42105263157895		6	Bacteria	Bacteria: 6	1.0	Bacteria	Bacteria: 1	FALSE	FALSE				FALSE				FALSE					FALSE	TRUE					FALSE					FALSE					FALSE								FALSE				FALSE		FALSE			FALSE			FALSE	FALSE				FALSE
YP_010675875.1	92.05	Aeromonas phage ZPAH34	Bacteria	19.37669376693767	32.926829268292686	47.69647696476965	67.69	6	Bacteria	Bacteria: 6	16.0	Bacteria	Bacteria: 16	FALSE	TRUE	homo-trimer	A0A7W4YUT5	afdb	TRUE	0.292	0.7389	0.4426	FALSE					FALSE	TRUE					FALSE					FALSE	2x3h_C	0.3427	0.122	0.2803	TRUE				COLIPHAGE K5A LYASE	K5 LYASE	0.072141	Peptidase S74 family, C-terminal intramolecular chaperone domain of Escherichia coli phage K1F endosialidase and related proteins. This peptidase S74 family includes C-terminal intramolecular chaperone domain (CIMCD) of Escherichia coli phage K1F endosialidase, Bacillus phage GA-1 neck appendage protein, and Bacteriophage T5 L-shaped tail fibre. This domain acts as a molecular chaperone; during virus particle assembly, the CIMCD of phage tailspike proteins induces the homo-trimerization of phage tailspike proteins by chaperoning the formation of a triple beta-helix. Homo-trimeric phage tailspike proteins are then auto-cleaved by the CIMCD domain. This family also includes the peptidase S74 Intramolecular Chaperone Auto-processing (ICA) domain of mammalian Myrf. The ICA domain drives the homo-oligomerization of Myrf in the endoplasmic reticulum (ER) membrane. The homo-oligomeric Myrf is proteolyzed by the ICA domain, releasing its N-terminal fragments from the ER membrane.	TRUE	0.210656	tail fiber protein		TRUE		FALSE			FALSE			FALSE	TRUE	Intramolecular Chaperone	A,F	0.20639	FALSE
NP_044113.1	45.31	Molluscum contagiosum virus subtype 1	Eukaryota	18.045112781954888	21.428571428571427	60.526315789473685	99.76	1	Eukaryota	Eukaryota: 1	1.0	Eukaryota	Eukaryota: 1	FALSE	FALSE	hetero-1-1-mer	A0A480DQ17	afdb	TRUE	0.141	0.532	0.2551	FALSE					FALSE	TRUE					FALSE					FALSE	2if7_D	0.4451	0.153	0.5217	TRUE				Crystal Structure of NTB-A	SLAM family member 6			FALSE				FALSE		FALSE			FALSE			FALSE	TRUE	Crystal Structure of NTB-A	B,A	0.11227	FALSE
YP_001425832.1	43.77	Paramecium bursaria Chlorella virus FR483	Eukaryota	55.84415584415584	0.0	44.15584415584416		2	Eukaryota	Eukaryota: 2	1.0	Eukaryota	Eukaryota: 1	FALSE	FALSE				FALSE				FALSE					FALSE	FALSE					FALSE					FALSE					FALSE								FALSE				FALSE		FALSE			FALSE			FALSE	FALSE				FALSE
YP_009483323.1	89.63	Pandoravirus quercus	Eukaryota	52.94117647058823	9.127789046653144	37.93103448275862		11	Eukaryota	Eukaryota: 11	1.0	Eukaryota	Eukaryota: 1	FALSE	TRUE				FALSE				FALSE					FALSE	TRUE					FALSE					FALSE					FALSE								FALSE				FALSE		FALSE			FALSE			FALSE	FALSE				FALSE
YP_009002764.1	97.82	Staphylococcus phage StauST398-4	Bacteria	63.30275229357798	14.678899082568808	22.01834862385321	0.0	6	Bacteria	Bacteria: 6	42.0	Hetero Host	Bacteria: 38, Eukaryota: 2, Archaea: 2	FALSE	TRUE		A0A517JRJ9	atlas	TRUE	0.605	0.9687	0.9874	FALSE					FALSE	TRUE	IMGVR_UViG_3300023495_000042|Ga0257060_12412|Ga0257060_124123.pdb	0.7497	0.302	0.8014	TRUE					FALSE					FALSE								FALSE	0.958			FALSE		FALSE			FALSE			FALSE	FALSE				FALSE
YP_010054596.1	94.53	Streptomyces phage Celia	Bacteria	16.50485436893204	25.24271844660194	58.25242718446602	0.0	39	Bacteria	Bacteria: 39	31.0	Hetero Host	Bacteria: 30, Archaea: 1	FALSE	FALSE		A0A1Q4ZED1	atlas	TRUE	0.283	0.7434	0.8227	FALSE					FALSE	TRUE					FALSE					FALSE					FALSE								FALSE	0.426012			FALSE		FALSE			FALSE			FALSE	FALSE				FALSE
YP_009325815.1	95.65	Only Syngen Nebraska virus 5	Eukaryota	43.646408839779006	8.287292817679559	48.06629834254144	39.06	8	Eukaryota	Eukaryota: 8	7.0	Hetero Host	Bacteria: 4, Eukaryota: 3	FALSE	FALSE		A0A6C0F659	atlas	TRUE	0.173	0.5005	0.4984	FALSE					FALSE	TRUE	IMGVR_UViG_GVMAG-S-ERX556098-98_000001|Ga0211587_10001737|Ga0211587_100017379.pdb	0.5492	0.183	0.5547	TRUE					FALSE					FALSE								FALSE				FALSE		FALSE			FALSE			FALSE	FALSE				FALSE
YP_010356405.1	88.11	Dompiswa phage TSP7_1	Bacteria	34.55882352941177	21.323529411764707	44.11764705882353		19	Bacteria	Bacteria: 19	2.0	Bacteria	Bacteria: 2	FALSE	TRUE				FALSE				FALSE					FALSE	TRUE	NC_023693|YP_009012408.1.pdb	0.8335	0.661	0.7758	TRUE					FALSE					FALSE								FALSE	1.0			FALSE		FALSE			FALSE			FALSE	FALSE				FALSE
NP_943754.1	81.82	Bacillus phage Bam35c	Bacteria	63.04347826086956	0.0	36.95652173913044		1	Bacteria	Bacteria: 1	1.0	Bacteria	Bacteria: 1	FALSE	FALSE				FALSE				FALSE					FALSE	TRUE					FALSE					FALSE					FALSE								FALSE	1.0			FALSE		FALSE			FALSE			FALSE	FALSE				FALSE
NP_918966.1	94.17	Burkholderia phage BcepNazgul	Bacteria	41.53846153846154	13.846153846153848	44.61538461538461	25.0	1	Bacteria	Bacteria: 1	5.0	Bacteria	Bacteria: 5	FALSE	TRUE		J9SJR9	afdb	TRUE	0.264	0.7274	0.6217	FALSE					FALSE	FALSE	IMGVR_UViG_3300027749_000066|Ga0209084_1000073|Ga0209084_100007366.pdb	0.6313	0.223	0.6129	TRUE					FALSE					FALSE								FALSE	0.988			FALSE		FALSE			FALSE			FALSE	FALSE				FALSE
YP_010357448.1	96.07	Cellulophaga phage Nekkels_1	Bacteria	38.06818181818182	23.295454545454547	38.63636363636363	0.0	7	Bacteria	Bacteria: 7	7.0	Bacteria	Bacteria: 7	FALSE	TRUE		A0A5Q6PEU1	atlas	TRUE	0.217	0.5905	0.6924	FALSE					FALSE	TRUE	IMGVR_UViG_3300019487_000017|Ga0187893_10000059|Ga0187893_10000059278.pdb	0.5369	0.172	0.5939	TRUE					FALSE					FALSE						0.13299	Protein of unknown function DUF262.	TRUE	0.2830279999999999		0.154326	FALSE	Protein of unknown function DUF262	TRUE			FALSE			FALSE	FALSE				FALSE
YP_010668079.1	97.84	Alteromonas phage ZP6	Bacteria	58.78378378378378	0.0	41.21621621621622	0.0	8	Bacteria	Bacteria: 8	2.0	Bacteria	Bacteria: 2	FALSE	TRUE		A0A1C3EAE3	atlas	TRUE	0.32	0.772	0.7317	FALSE					FALSE	FALSE	DTR_893590|DTR_893590_39.pdb	0.7993	0.314	0.8519	TRUE					FALSE					FALSE								FALSE	0.397425			FALSE		FALSE			FALSE			FALSE	FALSE				FALSE
YP_406517.1	53.94	Listeria phage P100	Bacteria	31.18279569892473	19.35483870967742	49.46236559139785		14	Bacteria	Bacteria: 14	2.0	Bacteria	Bacteria: 2	FALSE	FALSE				FALSE				FALSE					FALSE	TRUE					FALSE					FALSE					FALSE								FALSE	0.996			FALSE		FALSE			FALSE			FALSE	FALSE				FALSE
YP_001294514.1	74.63	Pseudomonas phage M6	Bacteria	54.0	14.0	32.0		1	Bacteria	Bacteria: 1	8.0	Hetero Host	Eukaryota: 4, Bacteria: 4	FALSE	TRUE				FALSE				FALSE					FALSE	TRUE					FALSE					FALSE					FALSE								FALSE	0.958			FALSE		FALSE			FALSE			FALSE	FALSE				FALSE
NP_051900.1	86.1	Rabbit fibroma virus	Eukaryota	78.52760736196319	0.0	21.47239263803681		2	Eukaryota	Eukaryota: 2	14.0	Eukaryota	Eukaryota: 14	FALSE	FALSE	monomer			FALSE				FALSE					FALSE	FALSE					FALSE					FALSE	2o42_A	0.8175	0.764	0.9124	TRUE				Crystal Structure of M11L, Bcl-2 homolog from myxoma virus	M11L protein	0.4643039999999999	Apoptosis regulator M11L like. Apoptosis regulators function to modulate the apoptotic cascades and thereby favour productive viral replication. M11L inhibits mitochondrial-dependant apoptosis by mimicking and competing with host proteins for the binding and blocking of Bak and Bax, two executioner proteins.	TRUE			0.3969	FALSE	Apoptosis regulator M11L like	TRUE			FALSE			FALSE	FALSE				FALSE
YP_001096047.1	52.53	Cyprinid herpesvirus 3	Eukaryota	51.21107266435986	2.0761245674740483	46.71280276816609		4	Eukaryota	Eukaryota: 4	1.0	Eukaryota	Eukaryota: 1	FALSE	FALSE				FALSE				FALSE					FALSE	TRUE					FALSE					FALSE					FALSE								FALSE				FALSE		FALSE			FALSE			FALSE	FALSE				FALSE
NP_048263.1	96.32	Melanoplus sanguinipes entomopoxvirus	Eukaryota	36.75213675213675	29.914529914529915	33.333333333333336	99.33	1	Eukaryota	Eukaryota: 1	3.0	Hetero Host	Eukaryota: 2, Bacteria: 1	FALSE	TRUE	homo-dimer	A0A6N7Y571	atlas	TRUE	0.25	0.6418	0.5828	FALSE					FALSE	TRUE	IMGVR_UViG_3300028393_000164|Ga0304728_1000386|Ga0304728_100038620.pdb	0.5904	0.196	0.6078	TRUE					FALSE	8a9n_B	0.6605	0.22	0.5952	TRUE				Structure of DpA polyamine acetyltransferase in complex with 1,3-DAP	Acetyltransferase			FALSE				FALSE		FALSE			FALSE			FALSE	TRUE	Crystal Structure of Ribosomal-protein-alanine N-acetyltransferase from Brucella melitensis biovar Abortus 2308	F,J	0.50854	FALSE
YP_009292955.1	91.65	Erwinia phage vB_EamM_ChrisDB	Bacteria	60.0	4.742268041237113	35.25773195876289	0.0	13	Bacteria	Bacteria: 13	5.0	Bacteria	Bacteria: 4, No Host: 1	FALSE	FALSE		A0A5W4PUR1	afdb	TRUE	0.539	0.8998	0.9031	FALSE					FALSE	FALSE					FALSE					FALSE					FALSE								FALSE	0.978			FALSE		FALSE			FALSE			FALSE	FALSE				FALSE
YP_009287702.1	91.68	Propionibacterium phage PFR1	Bacteria	53.43915343915344	11.904761904761903	34.65608465608466	97.55	7	Bacteria	Bacteria: 7	27.0	Hetero Host	Bacteria: 24, Eukaryota: 2, Archaea: 1	FALSE	TRUE	homo-tetramer	A0A2E0RX76	atlas	TRUE	0.288	0.7063	0.7764	FALSE					FALSE	TRUE					FALSE	AbiD|DMS_other|3300011786.a:Ga0122103_100022_33.pdb	0.4294	0.175	0.4307	TRUE	1z1g_C	0.5339	0.211	0.591	TRUE				Crystal structure of a lambda integrase tetramer bound to a Holliday junction	Integrase	0.155034	site-specific tyrosine recombinase XerC; Reviewed	TRUE	0.28301	integrase	0.148725	TRUE	Phage integrase family	TRUE			FALSE	D95	0.332592	TRUE	TRUE	Structure of the Tn1549 transposon Integrase (aa 82-397, Y379F) in complex with transposon right end DNA	A,B	0.31776	FALSE
YP_010358518.1	74.62	Halorubrum sodomense tailed virus 4	Archaea	0.0	0.0	100.0		7	Archaea	Archaea: 7	1.0	Archaea	Archaea: 1	FALSE	FALSE				FALSE				FALSE					FALSE	FALSE					FALSE					FALSE					FALSE								FALSE	0.877944			FALSE		FALSE			FALSE			FALSE	FALSE				FALSE
YP_009618168.1	93.43	Citrobacter phage CF1 ERZ-2017	Bacteria	22.07792207792208	53.24675324675325	24.67532467532468		10	Bacteria	Bacteria: 10	119.0	Hetero Host	Bacteria: 102, Eukaryota: 15, No Host: 1, Archaea: 1	FALSE	TRUE				FALSE				FALSE					FALSE	TRUE					FALSE					FALSE					FALSE								FALSE	0.974			FALSE		FALSE			FALSE			FALSE	FALSE				FALSE
YP_009812547.1	93.55	Vibrio phage 1.202.O._10N.222.45.E8	Bacteria	50.76923076923077	12.307692307692308	36.92307692307692		7	Bacteria	Bacteria: 7	8.0	Bacteria	Bacteria: 8	FALSE	TRUE				FALSE				FALSE					FALSE	TRUE	DTR_578468|DTR_578468_41.pdb	0.9722	0.769	0.9768	TRUE					FALSE					FALSE								FALSE	0.777165			FALSE		FALSE			FALSE			FALSE	FALSE				FALSE
YP_001039718.1	64.66	Burkholderia phage BcepF1	Bacteria	3.571428571428572	52.38095238095238	44.04761904761905		1	Bacteria	Bacteria: 1	11.0	Hetero Host	Bacteria: 9, Eukaryota: 2	FALSE	FALSE				FALSE				FALSE					FALSE	TRUE					FALSE					FALSE					FALSE								FALSE				FALSE		FALSE			FALSE			FALSE	FALSE				FALSE
YP_010683565.1	83.75	Streptococcus phage VS-2018a	Bacteria	9.615384615384617	50.96153846153846	39.42307692307692	0.0	33	Bacteria	Bacteria: 33	85.0	Hetero Host	Bacteria: 81, Archaea: 2, No Host: 1, Eukaryota: 1	FALSE	TRUE	hetero-18-6-6-12-12-mer	A0A2W4BHN5	atlas	TRUE	0.264	0.7972	0.7537	FALSE					FALSE	TRUE	Bacilli_gi_422757969-1724554-1772897|Bacilli_gi_422757969-1724554-1772897_26.pdb	0.7623	0.284	0.7433	TRUE					FALSE	8hdr_A	0.6318	0.196	0.567	TRUE				Cyanophage Pam3 neck	Pam3 connector protein			FALSE	0.972	minor head protein		TRUE		FALSE			FALSE			FALSE	FALSE				FALSE
YP_010013506.1	90.68	Mycobacterium phage Kumao	Bacteria	55.0	0.0	45.0		8	Bacteria	Bacteria: 8	1.0	Bacteria	Bacteria: 1	FALSE	FALSE				FALSE				FALSE					FALSE	TRUE	IMGVR_UViG_3300029288_001350|Ga0265297_10016136|Ga0265297_100161363.pdb	0.76	0.253	0.451	TRUE					FALSE					FALSE								FALSE	0.946	head scaffolding protein	0.155876	TRUE	Domain of unknown function (DUF4355)	TRUE			FALSE			FALSE	FALSE				FALSE
YP_001426449.1	42.08	Paramecium bursaria Chlorella virus FR483	Eukaryota	17.56756756756757	0.0	82.43243243243244		4	Eukaryota	Eukaryota: 4	1.0	Eukaryota	Eukaryota: 1	FALSE	FALSE				FALSE				FALSE					FALSE	TRUE					FALSE					FALSE					FALSE								FALSE				FALSE		FALSE			FALSE			FALSE	FALSE				FALSE
NP_149789.1	88.78	Invertebrate iridescent virus 6	Eukaryota	75.0	0.0	25.0		1	Eukaryota	Eukaryota: 1	1.0	Eukaryota	Eukaryota: 1	FALSE	FALSE				FALSE				FALSE					FALSE	TRUE					FALSE					FALSE					FALSE								FALSE				FALSE		FALSE			FALSE			FALSE	FALSE				FALSE
YP_010085057.1	84.81	Air potato virus 1	Eukaryota	48.669201520912544	2.281368821292776	49.04942965779468		8	Eukaryota	Eukaryota: 8	1.0	Eukaryota	Eukaryota: 1	FALSE	FALSE				FALSE				FALSE					FALSE	TRUE					FALSE					FALSE					FALSE								FALSE			0.2190619999999999	FALSE	Closterovirus coat protein	TRUE			FALSE			FALSE	FALSE				FALSE
YP_001467888.1	72.31	Thermus phage P23-45	Bacteria	63.73056994818653	4.1450777202072535	32.12435233160622		2	Bacteria	Bacteria: 2	1.0	Bacteria	Bacteria: 1	FALSE	FALSE				FALSE				FALSE					FALSE	FALSE					FALSE					FALSE					FALSE								FALSE	0.997			FALSE		FALSE			FALSE			FALSE	FALSE				FALSE
YP_001426899.1	41.24	Acanthocystis turfacea chlorella virus 1	Eukaryota	13.186813186813186	10.989010989010987	75.82417582417582		1	Eukaryota	Eukaryota: 1	3.0	Hetero Host	Eukaryota: 2, Bacteria: 1	FALSE	FALSE				FALSE				FALSE					FALSE	TRUE					FALSE					FALSE					FALSE								FALSE				FALSE		FALSE			FALSE			FALSE	FALSE				FALSE
YP_010510620.1	35.6	Mycobacterium phage I3	Bacteria	22.388059701492537	21.64179104477612	55.97014925373134		22	Bacteria	Bacteria: 22	1.0	Bacteria	Bacteria: 1	FALSE	FALSE				FALSE				FALSE					FALSE	TRUE					FALSE					FALSE					FALSE								FALSE	1.0			FALSE		FALSE			FALSE			FALSE	FALSE				FALSE
YP_009788498.1	96.29	Enterococcus phage EFP01	Bacteria	76.19047619047619	0.0	23.80952380952381		7	Bacteria	Bacteria: 7	11.0	Hetero Host	Bacteria: 9, Archaea: 2	FALSE	TRUE				FALSE				FALSE					FALSE	TRUE					FALSE					FALSE					FALSE								FALSE	0.976			FALSE		FALSE			FALSE			FALSE	FALSE				FALSE
YP_009116630.1	91.81	Rubus yellow net virus	Eukaryota	58.992805755395686	0.0	41.00719424460432		10	Eukaryota	Eukaryota: 10	10.0	Hetero Host	Eukaryota: 6, Bacteria: 3, No Host: 1	FALSE	TRUE				FALSE				FALSE					FALSE	TRUE	NC_038987|YP_009508410.1.pdb	0.756	0.292	0.4364	TRUE					FALSE					FALSE								FALSE				FALSE		FALSE			FALSE			FALSE	FALSE				FALSE
YP_654952.1	84.16	Mycobacterium phage Cooper	Bacteria	55.1219512195122	4.878048780487805	40.0		22	Bacteria	Bacteria: 22	1.0	Bacteria	Bacteria: 1	FALSE	FALSE				FALSE				FALSE					FALSE	TRUE					FALSE					FALSE					FALSE								FALSE	0.979			FALSE		FALSE			FALSE			FALSE	FALSE				FALSE
YP_010356210.1	55.51	Dompiswa phage TSP7_1	Bacteria	38.888888888888886	8.333333333333334	52.77777777777778		13	Bacteria	Bacteria: 13	7.0	Bacteria	Bacteria: 7	FALSE	FALSE				FALSE				FALSE					FALSE	TRUE					FALSE					FALSE					FALSE								FALSE	0.967			FALSE		FALSE			FALSE			FALSE	FALSE				FALSE
YP_009219671.1	70.75	Staphylococcus phage IME-SA4	Bacteria	32.5	25.0	42.5	0.0	8	Bacteria	Bacteria: 8	8.0	Bacteria	Bacteria: 8	FALSE	TRUE		A0A7Z1MYS1	afdb	TRUE	0.567	0.7965	0.781	FALSE					FALSE	TRUE					FALSE					FALSE					FALSE								FALSE	1.0		0.429774	FALSE	Protein of unknown function (DUF3269)	TRUE			FALSE			FALSE	FALSE				FALSE
YP_009602365.1	83.5	Escherichia phage V18	Bacteria	22.900763358778622	40.458015267175576	36.6412213740458		8	Bacteria	Bacteria: 8	8.0	Bacteria	Bacteria: 8	FALSE	TRUE				FALSE				FALSE					FALSE	TRUE					FALSE					FALSE					FALSE								FALSE	1.0			FALSE		FALSE			FALSE			FALSE	FALSE				FALSE
YP_009831084.1	89.04	Cronobacter phage vB_CsaM_leB	Bacteria	50.84745762711864	0.0	49.15254237288136		17	Bacteria	Bacteria: 17	1.0	Bacteria	Bacteria: 1	FALSE	FALSE				FALSE				FALSE					FALSE	TRUE					FALSE					FALSE					FALSE						0.4130069999999999	endonuclease II; Provisional	TRUE	0.982	endonuclease		TRUE		FALSE			FALSE			FALSE	FALSE				FALSE
YP_009980144.1	70.65		No Host	4.411764705882353	48.52941176470589	47.05882352941177		8	Bacteria	Bacteria: 7, No Host: 4	34.0	Bacteria	Bacteria: 33, No Host: 1	FALSE	TRUE				FALSE				FALSE					FALSE	TRUE					FALSE					FALSE					FALSE								FALSE	0.939			FALSE		FALSE			FALSE			FALSE	FALSE				FALSE
NP_149755.1	92.92	Invertebrate iridescent virus 6	Eukaryota	93.10344827586206	0.0	6.896551724137931		1	Eukaryota	Eukaryota: 1	1.0	Eukaryota	Eukaryota: 1	FALSE	FALSE				FALSE				FALSE					FALSE	TRUE					FALSE					FALSE					FALSE								FALSE				FALSE		FALSE			FALSE			FALSE	FALSE				FALSE
YP_009959137.1	69.28		No Host	0.0	0.0	100.0		17	Bacteria	Bacteria: 16, No Host: 3	1.0	No Host	No Host: 1	FALSE	FALSE				FALSE				FALSE					FALSE	TRUE					FALSE					FALSE					FALSE								FALSE	0.968			FALSE		FALSE			FALSE			FALSE	FALSE				FALSE
YP_007518112.1	91.35	Synechococcus phage S-RIM8 A.HR1	Bacteria	56.45161290322581	0.0	43.54838709677419		6	Bacteria	Bacteria: 6	5.0	Bacteria	Bacteria: 5	FALSE	FALSE				FALSE				FALSE					FALSE	TRUE	IMGVR_UViG_3300008448_001289|Ga0114876_1001735|Ga0114876_100173525.pdb	0.8042	0.507	0.6915	TRUE					FALSE					FALSE								FALSE	1.0			FALSE		FALSE			FALSE			FALSE	FALSE				FALSE
YP_009825011.1	86.56	Duck coronavirus	Eukaryota	76.34408602150538	0.0	23.655913978494624		6	Eukaryota	Eukaryota: 6	1.0	Eukaryota	Eukaryota: 1	FALSE	FALSE				FALSE				FALSE					FALSE	TRUE					FALSE					FALSE					FALSE						0.879483	IBV 3C protein. Product of ORF 3C from Avian infectious bronchitis virus (IBV). Currently, the function of this protein remains unknown.	TRUE			0.872298	FALSE	IBV 3C protein	TRUE			FALSE			FALSE	FALSE				FALSE
YP_009884006.1	94.38	Arthrobacter phage Vibaki	Bacteria	25.714285714285715	26.666666666666668	47.61904761904762	71.07	21	Bacteria	Bacteria: 21	2.0	Hetero Host	Bacteria: 1, Eukaryota: 1	FALSE	TRUE	hetero-6-6-6-6-6-6-6-mer	A0A1G5APB3	atlas	TRUE	0.219	0.5897	0.5227	FALSE					FALSE	TRUE	IMGVR_UViG_3300012527_000004|Ga0136633_1000708|Ga0136633_10007087.pdb	0.6784	0.259	0.6513	TRUE					FALSE	7aeb_W	0.6391	0.212	0.5384	TRUE				Cryo-EM structure of an extracellular contractile injection system in marine bacterium Algoriphagus machipongonensis, the baseplate complex in extended state applied 6-fold symmetry.	Putative tail lysozyme			FALSE	0.580326	baseplate protein		TRUE		FALSE			FALSE			FALSE	FALSE				FALSE
YP_009986748.1	84.78	Escherichia phage ukendt	Bacteria	57.971014492753625	14.492753623188406	27.536231884057973		7	Bacteria	Bacteria: 7	83.0	Hetero Host	Bacteria: 64, Eukaryota: 16, Archaea: 2, No Host: 1	FALSE	TRUE				FALSE				FALSE					FALSE	TRUE	NC_020079|YP_007348395.1.pdb	0.9167	0.956	0.9384	TRUE					FALSE					FALSE								FALSE	0.984028			FALSE		FALSE			FALSE			FALSE	FALSE				FALSE
YP_009604782.1	89.71	Pseudomonas phage vB_PaeM_G1	Bacteria	38.888888888888886	29.166666666666668	31.944444444444443		7	Bacteria	Bacteria: 7	119.0	Hetero Host	Bacteria: 102, Eukaryota: 15, No Host: 1, Archaea: 1	FALSE	TRUE				FALSE				FALSE					FALSE	TRUE					FALSE					FALSE					FALSE								FALSE	1.0			FALSE		FALSE			FALSE			FALSE	FALSE				FALSE
YP_009191519.1	92.53	Streptococcus phage A25	Bacteria	70.33898305084746	0.0	29.661016949152543		6	Bacteria	Bacteria: 6	2.0	Bacteria	Bacteria: 2	FALSE	FALSE				FALSE				FALSE					FALSE	TRUE					FALSE					FALSE					FALSE								FALSE	0.984			FALSE		FALSE			FALSE			FALSE	FALSE				FALSE
YP_009174407.1	98.06	Yellowstone lake phycodnavirus 3	No Host	28.37209302325581	25.58139534883721	46.04651162790697	96.14	28	Hetero Host	Bacteria: 16, Eukaryota: 10, No Host: 2	8.0	Hetero Host	Bacteria: 5, Archaea: 1, Eukaryota: 1, No Host: 1	TRUE	TRUE	homo-dimer	A0A4P5UXG8	atlas	TRUE	0.435	0.877	0.9239	FALSE					FALSE	TRUE	IMGVR_UViG_3300013093_000226|Ga0164296_1001306|Ga0164296_100130612.pdb	0.7832	0.379	0.904	TRUE	septu_type_I|GAO_19|GMBC10.202_618__k105_18426_9.pdb	0.3224	0.104	0.2732	TRUE	2c0n_A	0.5556	0.17	0.6714	TRUE				Crystal Structure of A197 from STIV	A197			FALSE	0.4675319999999999			FALSE		FALSE			FALSE			FALSE	TRUE	Q83D Variant of S. Enterica RmlA with dGTP	A,B	0.25355	FALSE
YP_009855516.1	92.615	Flavobacterium phage vB_FspS_tooticki6-1	Bacteria	51.006711409395976	4.026845637583893	44.966442953020135		6	Bacteria	Bacteria: 6	4.0	Bacteria	Bacteria: 4	FALSE	TRUE				FALSE				FALSE					FALSE	TRUE	IMGVR_UViG_3300025645_000297|Ga0208643_1000364|Ga0208643_100036413.pdb	0.8193	0.531	0.7914	TRUE					FALSE					FALSE								FALSE				FALSE		FALSE			FALSE			FALSE	FALSE				FALSE
YP_010681519.1	97.92	Bacillus phage vB_BcoS-136	Bacteria	3.1390134529147984	38.11659192825112	58.74439461883408	11.36	14	Bacteria	Bacteria: 14	3.0	Hetero Host	Eukaryota: 2, Bacteria: 1	FALSE	TRUE	monomer	A0A2M9WWK0	atlas	TRUE	0.493	0.9722	0.9736	FALSE					FALSE	FALSE	IMGVR_UViG_3300028559_000135|Ga0247831_1002307|Ga0247831_100230746.pdb	0.3229	0.12	0.2737	TRUE					FALSE	4be5_A	0.4308	0.146	0.2857	TRUE				V. cholera biofilm scaffolding protein RbmA	RBMA			FALSE	0.59			FALSE		FALSE			FALSE			FALSE	FALSE				FALSE
NP_944407.1	85.85	Psittacid alphaherpesvirus 1	Eukaryota	31.38686131386861	18.978102189781023	49.63503649635037	99.64	2	Eukaryota	Eukaryota: 2	3.0	Eukaryota	Eukaryota: 3	FALSE	FALSE	monomer	A0A126LAY3	afdb	TRUE	0.158	0.599	0.489	FALSE					FALSE	TRUE					FALSE					FALSE	5fki_1T	0.6298	0.224	0.7893	TRUE				Pseudorabies virus (PrV) nuclear egress complex proteins fitted as a hexameric lattice into a sub-tomogram average derived from focused- ion beam milled lamellae electron cryo-microscopic data	UL34 protein	0.878	nuclear egress membrane protein UL34; Provisional	TRUE				FALSE		FALSE			FALSE			FALSE	FALSE				FALSE
YP_010750652.1	90.22	Arthrobacter phage ScienceWizSam	Bacteria	9.45054945054945	30.98901098901099	59.56043956043956	20.18	70	Hetero Host	Bacteria: 69, Eukaryota: 1, No Host: 1	1.0	Bacteria	Bacteria: 1	FALSE	FALSE	homo-trimer	A0A3D1PJI0	afdb	TRUE	0.211	0.5368	0.3993	FALSE					FALSE	TRUE					FALSE					FALSE	1ocy_A	0.5197	0.212	0.4044	TRUE				Structure of the receptor-binding domain of the bacteriophage T4 short tail fibre	BACTERIOPHAGE T4 SHORT TAIL FIBRE	0.125895	Microcystin-dependent protein (function unknown) [Function unknown].	TRUE	0.891	tail protein	0.085116	TRUE	Phage Tail Collar Domain	TRUE			FALSE			FALSE	TRUE	CRYSTALLOGRAPHIC STRUCTURE OF THE C24 PROTEIN FROM THE ANTARCTIC MICROORGANISM BIZIONIA ARGENTINENSIS	B,C	0.18158	FALSE
NP_049330.1	53.75	Black beetle virus	Eukaryota	0.0	0.0	100.0		1	Eukaryota	Eukaryota: 1	1.0	Eukaryota	Eukaryota: 1	FALSE	FALSE				FALSE				FALSE					FALSE	TRUE					FALSE					FALSE					FALSE								FALSE				FALSE		FALSE			FALSE			FALSE	FALSE				FALSE
YP_009664919.1	79.0	Micromonas pusilla virus SP1	Eukaryota	63.4061135371179	1.921397379912664	34.672489082969435		13	Eukaryota	Eukaryota: 12, No Host: 1	1.0	Eukaryota	Eukaryota: 1	FALSE					FALSE				FALSE					FALSE	TRUE					FALSE					FALSE					FALSE						0.091206	Family of unknown function (DUF5855). This is a family of uncharacterized proteins of unknown function predominantly found in Phycodnaviridae.	TRUE			0.097851	FALSE	Family of unknown function (DUF5855)	TRUE			FALSE			FALSE	FALSE				FALSE
NP_612301.1	61.73	Infectious spleen and kidney necrosis virus	Eukaryota	4.109589041095891	21.91780821917808	73.97260273972603		1	Eukaryota	Eukaryota: 1	1.0	Eukaryota	Eukaryota: 1	FALSE	FALSE				FALSE				FALSE					FALSE	FALSE					FALSE					FALSE					FALSE								FALSE				FALSE		FALSE			FALSE			FALSE	FALSE				FALSE
NP_149646.1	73.75	Invertebrate iridescent virus 6	Eukaryota	0.0	58.490566037735846	41.50943396226416		1	Eukaryota	Eukaryota: 1	14.0	Hetero Host	Bacteria: 9, Eukaryota: 5	FALSE	FALSE				FALSE				FALSE					FALSE	TRUE					FALSE					FALSE					FALSE								FALSE				FALSE		FALSE			FALSE			FALSE	FALSE				FALSE
YP_010098921.1	73.03	Gordonia phage Emianna	Bacteria	43.80165289256198	18.181818181818183	38.01652892561984		20	Bacteria	Bacteria: 20	33.0	Hetero Host	Bacteria: 28, Eukaryota: 3, No Host: 2	FALSE	FALSE				FALSE				FALSE					FALSE	TRUE					FALSE					FALSE					FALSE								FALSE	0.911648	head-tail connector protein		TRUE		FALSE			FALSE			FALSE	FALSE				FALSE
YP_010065038.1	81.36		No Host	24.770642201834864	32.11009174311926	43.11926605504587	17.09	100	Bacteria	Bacteria: 99, No Host: 2	25.0	Hetero Host	Bacteria: 23, No Host: 1, Archaea: 1	FALSE	TRUE		A0A090V886	atlas	TRUE	0.239	0.8144	0.5912	FALSE					FALSE	TRUE	Station175_ZZZ_ALL_assembly_NODE_705_length_51376_cov_27.835097_1|Station175_ZZZ_ALL_assembly_NODE_705_length_51376_cov_27.835097_1_51.pdb	0.7162	0.263	0.583	TRUE					FALSE					FALSE								FALSE				FALSE		FALSE			FALSE			FALSE	FALSE				FALSE
NP_640314.1	83.52	Vibrio phage VpV262	Bacteria	4.178272980501393	43.45403899721448	52.36768802228412	0.0	1	Bacteria	Bacteria: 1	13.0	Hetero Host	Bacteria: 11, Eukaryota: 1, Archaea: 1	FALSE	TRUE	homo-14-mer	A0A7W8HUY9	atlas	TRUE	0.228	0.6601	0.8158	FALSE					FALSE	TRUE					FALSE					FALSE	3n7k_A	0.3089	0.093	0.2902	TRUE				Crystal structure of botulinum neurotoxin serotype C1 binding domain	Botulinum neurotoxin type C1			FALSE	0.981			FALSE		FALSE			FALSE			FALSE	TRUE	THE CRYSTAL STRUCTURE OF THE 58KD VEGETATIVE LECTIN FROM THE TROPICAL LEGUME DOLICHOS BIFLORUS	F,E	0.15726	FALSE
YP_003407105.1	48.355	Marseillevirus marseillevirus	Eukaryota	36.47540983606557	18.852459016393443	44.67213114754098		7	Eukaryota	Eukaryota: 7	1.0	Eukaryota	Eukaryota: 1	FALSE	FALSE				FALSE				FALSE					FALSE	TRUE					FALSE					FALSE					FALSE								FALSE				FALSE		FALSE			FALSE			FALSE	FALSE				FALSE
YP_010114869.1	87.23	Klebsiella phage vB_KpnP_P184	Bacteria	39.12337662337662	15.909090909090908	44.96753246753247	4.41	449	Bacteria	Bacteria: 449, No Host: 1	1.0	Bacteria	Bacteria: 1	FALSE	FALSE		A0A5T9SKG1	afdb	TRUE	0.321	0.6926	0.482	FALSE					FALSE	TRUE					FALSE					FALSE					FALSE								FALSE	0.345016	RIIB lysis inhibitor		TRUE		FALSE			FALSE			FALSE	FALSE				FALSE
YP_009809189.1	51.84	Caulobacter phage CcrPW	Bacteria	45.97701149425287	11.494252873563218	42.52873563218391		10	Bacteria	Bacteria: 10	1.0	Bacteria	Bacteria: 1	FALSE	FALSE				FALSE				FALSE					FALSE	TRUE					FALSE					FALSE					FALSE								FALSE	0.3630899999999999			FALSE		FALSE			FALSE			FALSE	FALSE				FALSE
YP_010597541.1	93.82	Xanthomonas phage Samson	Bacteria	44.57831325301205	20.48192771084337	34.93975903614458		7	Bacteria	Bacteria: 7	1.0	Bacteria	Bacteria: 1	FALSE	FALSE				FALSE				FALSE					FALSE	TRUE					FALSE					FALSE					FALSE								FALSE				FALSE		FALSE			FALSE			FALSE	FALSE				FALSE
YP_010656199.1	95.93	Arthrobacter phage Seahorse	Bacteria	64.56692913385827	7.874015748031496	27.55905511811024	25.38	11	Bacteria	Bacteria: 11	25.0	Hetero Host	Bacteria: 23, Archaea: 1, No Host: 1	FALSE	TRUE		A0A6N3JWZ6	atlas	TRUE	0.323	0.824	0.885	FALSE					FALSE	TRUE	IMGVR_UViG_3300025764_000025|Ga0209539_1001009|Ga0209539_10010099.pdb	0.8398	0.38	0.8163	TRUE					FALSE					FALSE								FALSE	0.505818			FALSE		FALSE			FALSE			FALSE	FALSE				FALSE
YP_010739132.1	48.36	Xanthomonas phage vB_Xar_IVIA-DoCa6	Bacteria	45.751633986928105	20.91503267973856	33.333333333333336		8	Bacteria	Bacteria: 8	25.0	Hetero Host	Bacteria: 23, Archaea: 1, No Host: 1	FALSE	TRUE				FALSE				FALSE					FALSE	TRUE					FALSE					FALSE					FALSE								FALSE	0.814			FALSE		FALSE			FALSE			FALSE	FALSE				FALSE
YP_009292246.1	92.95	Erwinia phage vB_EamM_Caitlin	Bacteria	43.72881355932204	20.0	36.271186440677965	0.0	13	Bacteria	Bacteria: 13	1.0	Bacteria	Bacteria: 1	FALSE	TRUE		A0A5W3ES13	afdb	TRUE	0.57	0.8921	0.9101	FALSE					FALSE	TRUE					FALSE					FALSE					FALSE								FALSE	1.0			FALSE		FALSE			FALSE			FALSE	FALSE				FALSE
YP_009873913.1	95.13	Tenacibaculum phage PTm1	Bacteria	21.33333333333333	13.333333333333334	65.33333333333333	99.41	333	Hetero Host	Bacteria: 324, Eukaryota: 9, No Host: 3	1.0	Bacteria	Bacteria: 1	TRUE	TRUE		A0A127SRZ8	atlas	TRUE	0.453	0.8494	0.6881	FALSE					FALSE	TRUE					FALSE					FALSE					FALSE						0.58779	Dihydrofolate reductase.	TRUE	0.4855199999999999	dihydrofolate reductase	0.5491199999999999	TRUE	Dihydrofolate reductase	TRUE			FALSE			FALSE	FALSE				FALSE
YP_009602070.1	77.94	Escherichia phage ECD7	Bacteria	94.91525423728814	0.0	5.084745762711864		6	Bacteria	Bacteria: 6	10.0	Hetero Host	Bacteria: 9, Eukaryota: 1	FALSE	FALSE				FALSE				FALSE					FALSE	TRUE					FALSE					FALSE					FALSE								FALSE	0.999			FALSE		FALSE			FALSE			FALSE	FALSE				FALSE
YP_009604554.1	94.44	Acinetobacter phage WCHABP1	Bacteria	89.1891891891892	0.0	10.81081081081081		8	Bacteria	Bacteria: 8	1.0	Bacteria	Bacteria: 1	FALSE	FALSE				FALSE				FALSE					FALSE	TRUE					FALSE					FALSE					FALSE								FALSE	0.942			FALSE		FALSE			FALSE			FALSE	FALSE				FALSE
YP_010299083.1	87.02	Pseudomonas phage Spike	Bacteria	76.92307692307692	0.0	23.07692307692308		24	Bacteria	Bacteria: 24, No Host: 1	6.0	Bacteria	Bacteria: 6	FALSE	TRUE				FALSE				FALSE					FALSE	TRUE					FALSE					FALSE					FALSE								FALSE	0.921			FALSE		FALSE			FALSE			FALSE	TRUE	Structure of a phage-encoded quorum sensing anti-activator, Aqs1	A,B	0.75861	FALSE
YP_009021143.1	86.82	Anopheles minimus iridovirus	Eukaryota	52.4	0.0	47.6		6	Eukaryota	Eukaryota: 6	4.0	Hetero Host	Eukaryota: 3, Bacteria: 1	FALSE	TRUE				FALSE				FALSE					FALSE	TRUE					FALSE					FALSE					FALSE								FALSE				FALSE		FALSE			FALSE			FALSE	FALSE				FALSE
YP_009822312.1	84.76	Gordonia phage Fairfaxidum	Bacteria	83.87096774193549	0.0	16.129032258064516		44	Bacteria	Bacteria: 44	10.0	Bacteria	Bacteria: 10	FALSE	TRUE				FALSE				FALSE					FALSE	TRUE					FALSE					FALSE					FALSE								FALSE	0.4087039999999999			FALSE		FALSE			FALSE			FALSE	FALSE				FALSE
NP_116475.1	37.89	Tupaiid betaherpesvirus 1	Eukaryota	24.9500998003992	18.562874251497007	56.48702594810379		1	Eukaryota	Eukaryota: 1	1.0	Eukaryota	Eukaryota: 1	FALSE	FALSE				FALSE				FALSE					FALSE	TRUE					FALSE					FALSE					FALSE								FALSE				FALSE		FALSE			FALSE			FALSE	FALSE				FALSE
YP_006988304.1	96.85	Caulobacter phage CcrColossus	Bacteria	40.45307443365696	22.006472491909385	37.54045307443366	98.36	8	Bacteria	Bacteria: 8	4.0	Bacteria	Bacteria: 4	FALSE	TRUE	monomer	A0A2S8RWC9	atlas	TRUE	0.401	0.8391	0.8107	FALSE					FALSE	TRUE					FALSE	cas_type_III-A|cas_adaptation|3300028399.a:Ga0256830_1000603_19.pdb	0.4275	0.141	0.5541	TRUE	5o25_A	0.4189	0.16	0.4704	TRUE				Structure of wildtype T.maritima PDE (TM1595) in ligand-free state	TmPDE			FALSE	1.0	DHH phosphoesterase		TRUE		FALSE			FALSE			FALSE	TRUE	pGpG-specific phosphodiesterase - PggH from Vibrio cholrae	A,B	0.36503	FALSE
YP_010114255.1	83.06	Vibrio phage Gary	Bacteria	28.94736842105263	15.789473684210526	55.26315789473684		14	Bacteria	Bacteria: 14	33.0	Hetero Host	Bacteria: 29, Eukaryota: 3, No Host: 1	FALSE	FALSE				FALSE				FALSE					FALSE	TRUE					FALSE					FALSE					FALSE								FALSE	0.809559			FALSE		FALSE			FALSE			FALSE	FALSE				FALSE
YP_010055429.1	95.36	Streptomyces phage Tefunt	Bacteria	22.058823529411764	29.41176470588235	48.52941176470589		17	Bacteria	Bacteria: 17	3.0	Bacteria	Bacteria: 3	FALSE	TRUE		A0A2G7CV32	afdb	TRUE	0.661	0.9229	0.8572	FALSE					FALSE	TRUE					FALSE					FALSE					FALSE								FALSE	1.0			FALSE		FALSE			FALSE			FALSE	FALSE				FALSE
YP_009600189.1	91.38	Dinoroseobacter phage vB_DshS-R5C	Bacteria	11.262798634812286	33.10580204778157	55.63139931740614	98.31	19	Bacteria	Bacteria: 18, No Host: 1	5.0	Bacteria	Bacteria: 5	FALSE	FALSE	monomer	A0A2N3CJX6	atlas	TRUE	0.396	0.7187	0.7877	FALSE					FALSE	TRUE	IMGVR_UViG_3300002094_000008|C687J26610_1000043|C687J26610_100004315.pdb	0.3735	0.109	0.3319	TRUE					FALSE	6teh_C	0.7433	0.377	0.8192	TRUE				Baseplate of native GTA particle computed with C3 symmetry	Putative gene transfer agent protein	0.440892	Uncharacterized protein [Function unknown].	TRUE	0.97	tail assembly protein	0.320812	TRUE	Uncharacterized conserved protein (DUF2163)	TRUE			FALSE			FALSE	FALSE				FALSE
YP_010582431.1	95.95	Salmonella phage vB_STM-ZS	Bacteria	49.18032786885246	13.114754098360656	37.704918032786885	0.0	9	Bacteria	Bacteria: 9	12.0	Hetero Host	Bacteria: 11, Eukaryota: 1	FALSE	TRUE		A0A706IW45	afdb	TRUE	1.0	0.9925	0.9332	FALSE					FALSE	TRUE	DTR_868113|DTR_868113_60.pdb	0.999	0.836	0.9757	TRUE					FALSE					FALSE								FALSE	0.4940759999999999			FALSE		FALSE			FALSE			FALSE	FALSE				FALSE
NP_803793.1	37.13	Pseudomonas phage phiKZ	Bacteria	40.93567251461988	2.3391812865497075	56.72514619883041		3	Bacteria	Bacteria: 3	1.0	Bacteria	Bacteria: 1	FALSE	FALSE				FALSE				FALSE					FALSE	TRUE					FALSE					FALSE					FALSE								FALSE	1.0			FALSE		FALSE			FALSE			FALSE	FALSE				FALSE
YP_010100533.1	62.86	Escherichia phage vB_EcoM_005	Bacteria	0.0	51.13636363636363	48.86363636363637		10	Bacteria	Bacteria: 10	12.0	Hetero Host	Bacteria: 10, Eukaryota: 2	FALSE	FALSE				FALSE				FALSE					FALSE	TRUE					FALSE					FALSE					FALSE								FALSE	0.995			FALSE		FALSE			FALSE			FALSE	FALSE				FALSE
NP_818573.1	91.78	Mycobacterium phage Barnyard	Bacteria	10.054844606946984	42.23034734917733	47.714808043875685		25	Bacteria	Bacteria: 25	12.0	Bacteria	Bacteria: 11, No Host: 1	FALSE	TRUE	monomer	A0A1A0XFJ3	afdb	TRUE	0.348	0.8293	0.7069	FALSE					FALSE	TRUE					FALSE	thoeris_type_I|AbiD|GMBC10.049_478__k119_31752_23.pdb	0.376	0.087	0.315	TRUE	3cdd_B	0.4538	0.145	0.6633	TRUE				Crystal structure of prophage MuSo2, 43 kDa tail protein from Shewanella oneidensis	Prophage MuSo2, 43 kDa tail protein			FALSE	1.0	minor tail protein		TRUE		FALSE			FALSE			FALSE	TRUE	Crystal structure of prophage MuSo2, 43 kDa tail protein from Shewanella oneidensis	D,F	0.46017	FALSE
NP_511022.1	95.98	Listeria phage PSA	Bacteria	89.28571428571429	0.0	10.714285714285714		2	Bacteria	Bacteria: 2	1.0	Bacteria	Bacteria: 1	FALSE	TRUE				FALSE				FALSE					FALSE	TRUE					FALSE					FALSE					FALSE								FALSE	0.924			FALSE		FALSE			FALSE			FALSE	FALSE				FALSE
NP_734123.1	91.07	Scallion mosaic virus	Eukaryota	28.43601895734597	19.43127962085308	52.13270142180095		9	Eukaryota	Eukaryota: 9	2.0	Eukaryota	Eukaryota: 2	FALSE	FALSE				FALSE				FALSE					FALSE	TRUE					FALSE					FALSE					FALSE						0.231968	Potyvirus P1 protease. The potyviridae family positive stand RNA viruses with genome encoding a polyprotein. members include zucchini yellow mosaic virus, and turnip mosaic viruses which cause considerable losses of crops worldwide. This family consists of a C-terminus region from various plant potyvirus P1 proteins (found at the N-terminus of the polyprotein). The C-terminus of P1 is a serine-type protease responsible for autocatalytic cleavage between P1 and the helper component protease pfam00851. The entire P1 protein may be involved in virus-host interactions.	TRUE			0.21483	FALSE	Potyvirus P1 protease	TRUE			FALSE			FALSE	FALSE				FALSE
YP_010680277.1	71.2	Bacillus phage vB_BanS_Nate	Bacteria	88.50574712643679	0.0	11.494252873563218		9	Bacteria	Bacteria: 9	33.0	Hetero Host	Bacteria: 24, Eukaryota: 7, Archaea: 2	FALSE	FALSE				FALSE				FALSE					FALSE	TRUE					FALSE					FALSE					FALSE								FALSE				FALSE		FALSE			FALSE			FALSE	FALSE				FALSE
YP_006989379.1	64.81	Caulobacter phage CcrRogue	Bacteria	33.333333333333336	9.523809523809524	57.142857142857146		12	Bacteria	Bacteria: 12	4.0	Bacteria	Bacteria: 3, No Host: 1	FALSE	FALSE				FALSE				FALSE					FALSE	TRUE					FALSE					FALSE					FALSE								FALSE	0.95			FALSE		FALSE			FALSE			FALSE	FALSE				FALSE
NP_203341.1	42.09	Culex nigripalpus nucleopolyhedrovirus	Eukaryota	55.24475524475525	0.0	44.75524475524475		1	Eukaryota	Eukaryota: 1	1.0	Eukaryota	Eukaryota: 1	FALSE	FALSE				FALSE				FALSE					FALSE	TRUE					FALSE					FALSE					FALSE								FALSE				FALSE		FALSE			FALSE			FALSE	FALSE				FALSE
NP_048531.1	50.41	Paramecium bursaria Chlorella virus 1	Eukaryota	49.13793103448276	12.06896551724138	38.793103448275865		1	Eukaryota	Eukaryota: 1	1.0	Eukaryota	Eukaryota: 1	FALSE	FALSE				FALSE				FALSE					FALSE	TRUE					FALSE					FALSE					FALSE								FALSE				FALSE		FALSE			FALSE			FALSE	FALSE				FALSE
YP_010088984.1	94.57	Escherichia phage phT4A	Bacteria	39.47368421052632	32.89473684210526	27.63157894736842		17	Bacteria	Bacteria: 17	18.0	Hetero Host	Bacteria: 17, Eukaryota: 1	FALSE	TRUE				FALSE				FALSE					FALSE	TRUE					FALSE					FALSE					FALSE								FALSE	0.99			FALSE		FALSE			FALSE			FALSE	FALSE				FALSE
YP_009101020.1	93.81	Escherichia phage ECML-117	Bacteria	82.6086956521739	0.0	17.391304347826086		33	Bacteria	Bacteria: 33	73.0	Hetero Host	Bacteria: 62, Eukaryota: 9, Archaea: 2	FALSE	FALSE				FALSE				FALSE					FALSE	TRUE					FALSE					FALSE					FALSE								FALSE	1.0	transcriptional regulator		TRUE		FALSE			FALSE			FALSE	FALSE				FALSE
YP_009604729.1	95.86	Pseudomonas phage vB_PaeM_G1	Bacteria	55.88235294117647	0.0	44.11764705882353		7	Bacteria	Bacteria: 7	9.0	Hetero Host	Bacteria: 5, Eukaryota: 4	FALSE	TRUE				FALSE				FALSE					FALSE	TRUE					FALSE					FALSE					FALSE								FALSE	1.0			FALSE		FALSE			FALSE			FALSE	FALSE				FALSE
YP_001039813.1	88.2	Vibrio phage VP882	Bacteria	69.14893617021276	3.191489361702128	27.659574468085108	74.23	2	Bacteria	Bacteria: 2	1.0	Bacteria	Bacteria: 1	FALSE	FALSE		A0A423HS98	afdb	TRUE	0.547	0.8698	0.5602	FALSE					FALSE	TRUE	UGV-GENOME-0308535|UGV-GENOME-0308535_10.pdb	0.707	0.223	0.336	TRUE					FALSE					FALSE						0.15425	Phage DNA packaging protein Nu1. Terminase, the DNA packaging enzyme of bacteriophage lambda, is a heteromultimer composed of subunits Nu1 and A. The smaller Nu1 terminase subunit has a low-affinity ATPase stimulated by non-specific DNA.	TRUE	0.205884	terminase small subunit	0.272104	TRUE	Phage DNA packaging protein Nu1	TRUE			FALSE			FALSE	FALSE				FALSE
YP_009052016.1	92.87	Elephant endotheliotropic herpesvirus 5	Eukaryota	53.77777777777778	2.2222222222222223	44.0	99.79	23	Eukaryota	Eukaryota: 23	2.0	Eukaryota	Eukaryota: 2	FALSE	TRUE	homo-10-mer	A0A126LAY2	afdb	TRUE	0.311	0.7488	0.8088	FALSE					FALSE	TRUE					FALSE					FALSE	6xfa_J	0.5977	0.239	0.8029	TRUE				Cryo-EM structure of EBV BFLF1	Packaging protein UL32	0.33812	DNA packaging protein UL32; Provisional	TRUE			0.3148849999999999	FALSE	Herpesvirus putative major envelope glycoprotein	TRUE			FALSE			FALSE	TRUE	Crystal structure of KSHV ORF68	D,C	0.76381	FALSE
YP_008241548.1	90.96	Cellulophaga phage phi17:2	Bacteria	21.483771251931994	25.34775888717156	53.16846986089645	75.78	12	Bacteria	Bacteria: 12	1.0	Bacteria	Bacteria: 1	FALSE	FALSE	homo-pentamer	A0A3N9NKI9	atlas	TRUE	0.256	0.7377	0.8409	FALSE					FALSE	FALSE					FALSE					FALSE	7toi_A	0.2918	0.13	0.3002	TRUE				Crystal structure of carbohydrate esterase PbeAcXE, in complex with acetate	SGNH hydrolase			FALSE	0.18564	pectate lyase		TRUE		FALSE			FALSE			FALSE	TRUE	Ruminococcus gnavus IT-sialidase CBM40	B,A	0.08695	FALSE
YP_010738841.1	96.83	Xanthomonas phage FMYAK-P1	Bacteria	6.050955414012739	36.30573248407644	57.64331210191083	7.52	16	Bacteria	Bacteria: 16	10.0	Bacteria	Bacteria: 10	FALSE	TRUE		A0A220WE07	atlas	TRUE	0.561	0.9075	0.9581	FALSE					FALSE	TRUE					FALSE					FALSE					FALSE								FALSE	0.728807	tail assembly protein		TRUE		FALSE			FALSE			FALSE	FALSE				FALSE
YP_010356987.1	91.32	Cellulophaga phage Ingeline_1	Bacteria	57.0	23.5	19.5	85.37	6	Bacteria	Bacteria: 6	3.0	Hetero Host	Bacteria: 2, Eukaryota: 1	FALSE	TRUE	homo-dimer	A0A1B8U7D5	afdb	TRUE	0.24	0.72	0.5826	FALSE					FALSE	TRUE	IMGVR_UViG_3300031951_000028|Ga0315904_10000087|Ga0315904_10000087213.pdb	0.6578	0.165	0.5282	TRUE	DMS_other|DMS_other|3300007122.a:Ga0102683_100123_21.pdb	0.4798	0.115	0.2741	TRUE	6zj8_C	0.4765	0.169	0.5818	TRUE				Structure of the PAS domain from Bordetella pertussis BvgS	Virulence sensor protein BvgS			FALSE	0.526575			FALSE		FALSE			FALSE			FALSE	TRUE	Crystal structure of PAS domain of HTR-like protein from Haloarcula marismortui	D,C	0.43911	FALSE
YP_010012821.1	97.63	Mycobacterium phage CELFI	Bacteria	30.43478260869565	41.30434782608695	28.26086956521739		12	Bacteria	Bacteria: 12	27.0	Hetero Host	Bacteria: 23, No Host: 2, Archaea: 2	FALSE	TRUE				FALSE				FALSE					FALSE	TRUE	NC_042335|YP_009638353.1.pdb	0.9074	0.326	0.9265	TRUE					FALSE					FALSE								FALSE	0.978			FALSE		FALSE			FALSE			FALSE	FALSE				FALSE
YP_009041256.1	86.02	Staphylococcus phage K	Bacteria	29.166666666666668	33.333333333333336	37.5		26	Bacteria	Bacteria: 26	119.0	Hetero Host	Bacteria: 102, Eukaryota: 15, No Host: 1, Archaea: 1	FALSE	TRUE				FALSE				FALSE					FALSE	TRUE					FALSE					FALSE					FALSE								FALSE	0.993			FALSE		FALSE			FALSE			FALSE	FALSE				FALSE
YP_009811521.1	39.22	Dickeya phage vB_DsoM_AD1	Bacteria	6.962025316455696	25.0	68.0379746835443		6	Bacteria	Bacteria: 6	1.0	Bacteria	Bacteria: 1	FALSE	FALSE				FALSE				FALSE					FALSE	TRUE					FALSE					FALSE					FALSE								FALSE				FALSE		FALSE			FALSE			FALSE	FALSE				FALSE
YP_009218182.1	93.25	Bacillus phage phi4J1	Bacteria	31.25	14.0625	54.6875		7	Bacteria	Bacteria: 7	9.0	Bacteria	Bacteria: 9	FALSE	TRUE				FALSE				FALSE					FALSE	TRUE					FALSE					FALSE					FALSE								FALSE	0.949	toxin		TRUE		FALSE			FALSE			FALSE	FALSE				FALSE
YP_003969362.1	94.99	Aeromonas phage phiAS5	Bacteria	51.829268292682926	20.73170731707317	27.4390243902439		6	Bacteria	Bacteria: 6	13.0	Bacteria	Bacteria: 13	FALSE	FALSE				FALSE				FALSE					FALSE	TRUE	NC_020879|YP_007677802.1.pdb	0.5551	0.192	0.4698	TRUE					FALSE					FALSE								FALSE	0.972	unknown function		TRUE		FALSE			FALSE			FALSE	FALSE				FALSE
NP_041195.1	29.43	Alfalfa mosaic virus	Eukaryota	10.407239819004523	14.027149321266968	75.56561085972851		1	Eukaryota	Eukaryota: 1	1.0	Eukaryota	Eukaryota: 1	FALSE	FALSE				FALSE				FALSE					FALSE	TRUE					FALSE					FALSE					FALSE								FALSE			0.296352	FALSE	Ilarvirus coat protein	TRUE			FALSE			FALSE	FALSE				FALSE
YP_009948921.1	94.97	Salmonella phage Se-B	Bacteria	45.30386740331492	22.65193370165746	32.04419889502763	0.0	47	Bacteria	Bacteria: 47	1.0	Bacteria	Bacteria: 1	FALSE	FALSE		A0A2A5GVA5	atlas	TRUE	0.387	0.7533	0.7687	FALSE					FALSE	TRUE	IMGVR_UViG_3300006262_000037|Ga0099523_1000346|Ga0099523_10003468.pdb	0.472	0.098	0.5349	TRUE					FALSE					FALSE								FALSE	1.0			FALSE		FALSE			FALSE			FALSE	FALSE				FALSE
NP_659389.1	44.29	Trichomonas vaginalis virus 3	Eukaryota	34.6045197740113	7.344632768361582	58.05084745762712		1	Eukaryota	Eukaryota: 1	1.0	Eukaryota	Eukaryota: 1	FALSE	FALSE	homo-dimer			FALSE				FALSE					FALSE	TRUE					FALSE					FALSE	7lwy_B	0.5195	0.349	0.4352	TRUE				TVV viral capsid protein	Capsid protein			FALSE				FALSE		FALSE			FALSE			FALSE	FALSE				FALSE
YP_009987390.1	90.06	Escherichia phage VEcB	Bacteria	83.82352941176471	0.0	16.176470588235293		19	Bacteria	Bacteria: 19	14.0	Hetero Host	Eukaryota: 7, Bacteria: 7	FALSE	TRUE				FALSE				FALSE					FALSE	TRUE					FALSE					FALSE					FALSE								FALSE	0.959			FALSE		FALSE			FALSE			FALSE	FALSE				FALSE
YP_007392864.1	97.61	Klebsiella phage JD001	Bacteria	37.93103448275862	43.10344827586207	18.96551724137931		15	Bacteria	Bacteria: 15	14.0	Hetero Host	Bacteria: 9, Eukaryota: 5	FALSE	TRUE				FALSE				FALSE					FALSE	TRUE					FALSE					FALSE					FALSE								FALSE	0.985			FALSE		FALSE			FALSE			FALSE	FALSE				FALSE
YP_004957244.1	91.61	Bacillus phage W.Ph.	Bacteria	29.5774647887324	29.5774647887324	40.84507042253521	0.0	16	Bacteria	Bacteria: 16	12.0	Hetero Host	Bacteria: 10, Eukaryota: 1, No Host: 1	FALSE	TRUE		A0A2D4XGD3	atlas	TRUE	0.12	0.4525	0.4685	FALSE					FALSE	TRUE	NC_031034|YP_009281989.1.pdb	0.847	0.446	0.8904	TRUE					FALSE					FALSE								FALSE	0.94			FALSE		FALSE			FALSE			FALSE	FALSE				FALSE
YP_006561261.1	96.49	Streptococcus phage YMC-2011	Bacteria	47.16157205240175	9.60698689956332	43.23144104803494	96.8	141	Bacteria	Bacteria: 141	2.0	Bacteria	Bacteria: 2	FALSE	TRUE		A0A0R2NP41	atlas	TRUE	0.568	0.9066	0.9533	FALSE					FALSE	TRUE					FALSE					FALSE					FALSE						0.322712	Phage terminase-like protein, large subunit, contains N-terminal HTH domain [Mobilome: prophages, transposons].	TRUE	0.989	terminase large subunit	0.18585	TRUE	Terminase large subunit, ATPase domain	TRUE			FALSE			FALSE	FALSE				FALSE
YP_009617003.1	86.9	Erwinia phage Machina	Bacteria	30.01293661060802	23.67399741267788	46.3130659767141		13	Bacteria	Bacteria: 13	5.0	Bacteria	Bacteria: 5	FALSE	TRUE	homo-42-mer	A0A1X1LKU8	afdb	TRUE	0.733	0.8246	0.85	FALSE					FALSE	TRUE					FALSE					FALSE	8bfl_H	0.656	0.232	0.8653	TRUE				Jumbo Phage phi-kp24 empty capsid hexamers	Major head protein			FALSE	0.97	major head protein		TRUE		FALSE			FALSE			FALSE	FALSE				FALSE
YP_008873174.1	91.71	Pseudomonas phage PPpW-4	Bacteria	81.37931034482759	4.137931034482759	14.482758620689657		13	Bacteria	Bacteria: 13	10.0	Hetero Host	Bacteria: 7, Eukaryota: 2, Archaea: 1	FALSE	TRUE				FALSE				FALSE					FALSE	TRUE	IMGVR_UViG_3300011741_000005|Ga0122853_100030|Ga0122853_10003013.pdb	0.6708	0.208	0.3733	TRUE					FALSE					FALSE						0.29463	phage lambda Rz-like lysis protein	TRUE	0.917	Rz-like spanin		TRUE		FALSE			FALSE			FALSE	FALSE				FALSE
YP_006907776.1	93.87	Bacillus phage BPS13	Bacteria	30.136986301369863	42.465753424657535	27.3972602739726		18	Bacteria	Bacteria: 18	83.0	Hetero Host	Bacteria: 74, Eukaryota: 8, Archaea: 1	FALSE	TRUE				FALSE				FALSE					FALSE	TRUE					FALSE					FALSE					FALSE								FALSE	0.976			FALSE		FALSE			FALSE			FALSE	FALSE				FALSE
YP_009430239.1	79.3	Pandoravirus dulcis	Eukaryota	70.41800643086816	0.0	29.581993569131832		6	Eukaryota	Eukaryota: 6	1.0	Eukaryota	Eukaryota: 1	FALSE	TRUE				FALSE				FALSE					FALSE	TRUE					FALSE					FALSE					FALSE								FALSE				FALSE		FALSE			FALSE			FALSE	FALSE				FALSE
YP_001426310.1	33.8	Paramecium bursaria Chlorella virus FR483	Eukaryota	0.0	19.81981981981982	80.18018018018019		1	Eukaryota	Eukaryota: 1	1.0	Eukaryota	Eukaryota: 1	FALSE	FALSE				FALSE				FALSE					FALSE	TRUE					FALSE					FALSE					FALSE								FALSE				FALSE		FALSE			FALSE			FALSE	FALSE				FALSE
YP_004934607.1	96.55	Synechococcus phage S-CBS1	Bacteria	8.498583569405099	26.912181303116142	64.58923512747876	62.18	6	Bacteria	Bacteria: 6	1.0	Bacteria	Bacteria: 1	FALSE	TRUE	homo-trimer	A0A1Q3R4C9	atlas	TRUE	0.366	0.7911	0.8655	FALSE					FALSE	TRUE					FALSE					FALSE	1yu4_B	0.7736	0.382	0.7573	TRUE				Major Tropism Determinant U1 Variant	Major Tropism Determinant (Mtd-U1)	0.3148849999999999	major tropism determinant	TRUE	1.0	tail protein		TRUE		FALSE			FALSE			FALSE	FALSE				FALSE
NP_957897.1	48.98	Orf virus	Eukaryota	35.56701030927835	0.0	64.43298969072166		1	Eukaryota	Eukaryota: 1	1.0	Eukaryota	Eukaryota: 1	FALSE	FALSE				FALSE				FALSE					FALSE	TRUE					FALSE					FALSE					FALSE								FALSE				FALSE		FALSE			FALSE			FALSE	FALSE				FALSE
YP_010510622.1	85.23	Mycobacterium phage I3	Bacteria	18.6046511627907	23.25581395348837	58.13953488372093		24	Bacteria	Bacteria: 24	2.0	Bacteria	Bacteria: 2	FALSE	FALSE				FALSE				FALSE					FALSE	TRUE					FALSE					FALSE					FALSE								FALSE	1.0			FALSE		FALSE			FALSE			FALSE	FALSE				FALSE
NP_803819.1	57.15	Pseudomonas phage phiKZ	Bacteria	62.0253164556962	0.0	37.9746835443038		3	Bacteria	Bacteria: 3	5.0	Bacteria	Bacteria: 5	FALSE	FALSE				FALSE				FALSE					FALSE	TRUE					FALSE					FALSE					FALSE								FALSE	0.988			FALSE		FALSE			FALSE			FALSE	FALSE				FALSE
YP_009323048.1	98.05	Synechococcus phage S-CAM7	Bacteria	89.70588235294117	0.0	10.294117647058824		6	Bacteria	Bacteria: 6	73.0	Hetero Host	Bacteria: 62, Eukaryota: 9, Archaea: 2	FALSE	TRUE				FALSE				FALSE					FALSE	TRUE					FALSE					FALSE					FALSE								FALSE	0.949			FALSE		FALSE			FALSE			FALSE	FALSE				FALSE
NP_835601.1	92.11	Rhodothermus phage RM378	Bacteria	44.23529411764706	18.11764705882353	37.64705882352941	32.21	1	Bacteria	Bacteria: 1	8.0	Hetero Host	Bacteria: 5, Archaea: 2, Eukaryota: 1	FALSE	TRUE	monomer	A0A2D6MJ44	afdb	TRUE	0.187	0.5458	0.7079	FALSE					FALSE	TRUE					FALSE	DRT_other|septu_type_I|GMBC10.222_594__k119_19640_23.pdb	0.368	0.103	0.4986	TRUE	3oy2_B	0.4479	0.159	0.6317	TRUE				Crystal structure of a putative glycosyltransferase from Paramecium bursaria Chlorella virus NY2A	Glycosyltransferase B736L			FALSE				FALSE		FALSE			FALSE			FALSE	TRUE	Crystal structure of an alpha,alpha-trehalose-phosphate synthase (UDP-forming) from Burkholderia vietnamiensis	A,E	0.33046	FALSE
NP_061635.1	91.86	Staphylococcus prophage phiPV83	Bacteria	52.55474452554745	15.510948905109489	31.934306569343065	95.98	2	Bacteria	Bacteria: 2	1.0	Bacteria	Bacteria: 1	FALSE	TRUE		A0A143YIH1	atlas	TRUE	0.345	0.8087	0.8808	FALSE					FALSE	TRUE					FALSE	DMS_other|mza_other|GMBC10.147_104__k141_86305_9.pdb	0.4299	0.09	0.4416	TRUE					FALSE						0.352682	IS1182 family transposase. Members of this family are transposases of the IS1182 family. About two-thirds of the members of this family have an extra domain between the middle and the C-terminal domain, about 50 amino acids in size and containing four invariant Cys residues.	TRUE	0.981		0.105609	FALSE	Transposase DDE domain	TRUE			FALSE			FALSE	FALSE				FALSE
YP_009987225.1	58.93	Escherichia phage VEcB	Bacteria	10.526315789473683	43.42105263157895	46.05263157894737		6	Bacteria	Bacteria: 6	8.0	Bacteria	Bacteria: 8	FALSE	FALSE				FALSE				FALSE					FALSE	TRUE					FALSE					FALSE					FALSE								FALSE	1.0			FALSE		FALSE			FALSE			FALSE	FALSE				FALSE
NP_612295.1	87.75	Infectious spleen and kidney necrosis virus	Eukaryota	10.79136690647482	47.48201438848921	41.726618705035975		1	Eukaryota	Eukaryota: 1	26.0	Hetero Host	Bacteria: 16, Eukaryota: 8, Archaea: 1, No Host: 1	FALSE	TRUE	monomer			FALSE				FALSE					FALSE	TRUE					FALSE					FALSE	3rj2_X	0.6998	0.167	0.7894	TRUE				Structural and functional characterization of a novel histone H3 binding protein ORF158L from the Singapore grouper iridovirus (SGIV)	Putative uncharacterized protein			FALSE			0.21175	FALSE	Histone H3 binding protein ORF158L-like	TRUE			FALSE			FALSE	FALSE				FALSE
NP_963978.1	90.88	Sulfolobus virus Kamchatka 1	Archaea	42.30769230769231	26.923076923076923	30.76923076923077	0.0	1	Archaea	Archaea: 1	14.0	Hetero Host	Bacteria: 10, Archaea: 2, Eukaryota: 2	FALSE	FALSE		A0A1W6K3R4	afdb	TRUE	0.766	0.7824	0.7314	FALSE					FALSE	TRUE					FALSE					FALSE					FALSE								FALSE				FALSE		FALSE			FALSE			FALSE	FALSE				FALSE
YP_009018682.1	95.61	Escherichia phage phiEB49	Bacteria	63.04347826086956	0.0	36.95652173913044		32	Bacteria	Bacteria: 32	10.0	Bacteria	Bacteria: 10	FALSE	FALSE				FALSE				FALSE					FALSE	TRUE					FALSE					FALSE					FALSE								FALSE	0.761			FALSE		FALSE			FALSE			FALSE	FALSE				FALSE
YP_001210256.1	95.71	Burkholderia phage BcepGomr	Bacteria	50.0	0.0	50.0		5	Bacteria	Bacteria: 5	10.0	Hetero Host	Bacteria: 9, Eukaryota: 1	FALSE	TRUE				FALSE				FALSE					FALSE	TRUE	NC_009447|YP_001210256.1.pdb	0.9964	1.0	0.9864	TRUE					FALSE					FALSE								FALSE				FALSE		FALSE			FALSE			FALSE	FALSE				FALSE
YP_009794338.1	86.22	Erwinia phage vB_EamM_Y3	Bacteria	30.20833333333333	35.416666666666664	34.375		13	Bacteria	Bacteria: 13	8.0	Bacteria	Bacteria: 8	FALSE	FALSE				FALSE				FALSE					FALSE	TRUE					FALSE					FALSE					FALSE								FALSE				FALSE		FALSE			FALSE			FALSE	FALSE				FALSE
YP_009199274.1	94.54	Streptomyces phage SF1	Bacteria	12.213740458015268	23.66412213740458	64.12213740458016	89.15	30	Bacteria	Bacteria: 30	18.0	Bacteria	Bacteria: 17, No Host: 1	FALSE	TRUE	hetero-7-7-mer	A0A260WF60	atlas	TRUE	0.455	0.855	0.8074	FALSE					FALSE	TRUE	IMGVR_UViG_3300014092_000001|Ga0121367_100077|Ga0121367_10007715.pdb	0.7772	0.418	0.8434	TRUE					FALSE	7vik_J	0.5237	0.21	0.6433	TRUE				Asymmetric unit of cryoEM structure of bacteriophage lambda capsid at 3.76 Angstrom	Capsid decoration protein	0.2162349999999999	Bacteriophage lambda head decoration protein D.	TRUE	0.973	head decoration	0.26599	TRUE	Bacteriophage lambda head decoration protein D	TRUE			FALSE			FALSE	FALSE				FALSE
NP_077497.1	92.85	Ectocarpus siliculosus virus 1	Eukaryota	31.086142322097377	33.333333333333336	35.58052434456929	16.67	1	Eukaryota	Eukaryota: 1	1.0	Eukaryota	Eukaryota: 1	FALSE	TRUE		A0A7Y2L5X6	atlas	TRUE	0.212	0.5789	0.3976	FALSE					FALSE	TRUE					FALSE	DMS_other|AbiE|3300021343.a:Ga0213841_1000869_10.pdb	0.5172	0.167	0.4023	TRUE					FALSE						0.109415	Competence protein CoiA-like family, contains a predicted nuclease domain [General function prediction only].	TRUE			0.112752	FALSE	Competence protein CoiA-like family	TRUE			FALSE			FALSE	FALSE				FALSE
YP_010114823.1	88.93	Klebsiella phage vB_KpnP_P184	Bacteria	12.698412698412698	28.571428571428573	58.73015873015873		8	Bacteria	Bacteria: 8	28.0	Hetero Host	Bacteria: 27, Eukaryota: 1	FALSE	FALSE				FALSE				FALSE					FALSE	TRUE					FALSE					FALSE					FALSE								FALSE	0.380685			FALSE		FALSE			FALSE			FALSE	FALSE				FALSE
YP_004323382.1	95.37	Prochlorococcus phage P-HM2	Bacteria	33.67697594501718	21.649484536082475	44.67353951890034	99.69	191	Bacteria	Bacteria: 191, No Host: 1	3.0	Bacteria	Bacteria: 3	FALSE	FALSE	monomer	A0A354GH59	afdb	TRUE	0.617	0.9039	0.7755	FALSE					FALSE	TRUE					FALSE					FALSE	8gme_A	0.6869	0.397	0.7649	TRUE				Crystal structure of the gp32-Dda-dT17 complex	gp32	0.5051640000000001	single-stranded DNA binding protein; Provisional	TRUE	0.99	single strand DNA binding protein	0.4065799999999999	TRUE	gp32 DNA binding protein like	TRUE			FALSE			FALSE	FALSE				FALSE
YP_009811553.1	88.26	Dickeya phage vB_DsoM_AD1	Bacteria	36.458333333333336	25.0	38.54166666666666		14	Bacteria	Bacteria: 14	6.0	Bacteria	Bacteria: 6	FALSE	FALSE				FALSE				FALSE					FALSE	TRUE					FALSE					FALSE					FALSE								FALSE	0.453492			FALSE		FALSE			FALSE			FALSE	FALSE				FALSE
YP_003969716.1	94.15	Cafeteria roenbergensis virus BV-PW1	Eukaryota	37.61713520749665	28.781793842034805	33.60107095046854	99.86	8	Eukaryota	Eukaryota: 8	1.0	Eukaryota	Eukaryota: 1	FALSE	FALSE	monomer	A0A660S8X8	atlas	TRUE	0.328	0.7374	0.7161	FALSE					FALSE	TRUE					FALSE					FALSE	6pcm_B	0.6845	0.313	0.6483	TRUE				Crystal Structure of Mycobacterium smegmatis Topoisomerase I with ssDNA bound to both N- and C-terminal domains	DNA topoisomerase 1	0.37632	DNA topoisomerase I subunit omega; Validated	TRUE	0.258688		0.22816	FALSE	DNA topoisomerase	TRUE			FALSE			FALSE	TRUE	CRYSTAL STRUCTURE OF THE 30 KDA FRAGMENT OF E. COLI DNA TOPOISOMERASE I. HEXAGONAL FORM	A,B	0.13497	FALSE
YP_009200356.1	76.47	Yersinia phage vB_YenM_TG1	Bacteria	40.0	0.0	60.0		24	Bacteria	Bacteria: 24	1.0	Bacteria	Bacteria: 1	FALSE	FALSE				FALSE				FALSE					FALSE	TRUE					FALSE					FALSE					FALSE								FALSE				FALSE		FALSE			FALSE			FALSE	FALSE				FALSE
NP_054170.1	71.985	Autographa californica nucleopolyhedrovirus	Eukaryota	65.0	10.0	25.0		1	Eukaryota	Eukaryota: 1	73.0	Hetero Host	Bacteria: 62, Eukaryota: 9, Archaea: 2	FALSE	FALSE				FALSE				FALSE					FALSE	TRUE					FALSE					FALSE					FALSE								FALSE				FALSE		FALSE			FALSE			FALSE	FALSE				FALSE
YP_010649740.1	86.48	Vibrio phage NF	Bacteria	34.18803418803419	26.49572649572649	39.31623931623932	0.0	10	Bacteria	Bacteria: 10	95.0	Hetero Host	Bacteria: 93, Archaea: 2	FALSE	TRUE	monomer	A0A329E935	afdb	TRUE	0.533	0.8971	0.9475	FALSE					FALSE	TRUE					FALSE	AVAST_type_II|DMS_other|GMBC10.217_530__k119_20200_62.pdb	0.2844	0.111	0.3826	TRUE	5wk1_E	0.6447	0.258	0.8026	TRUE				Structure of the major capsid protein and the capsid stabilizing protein of the marine siphovirus TW1	Major Capsid Protein	0.4257039999999999	Family of unknown function (DUF6260). This family of proteins, functionally uncharacterized, is found in bacteria and viruses. Proteins in this family are typically between 341 and 365 amino acids in length. Some members are thought to be coat proteins.	TRUE	0.510365	virion structural protein	0.460222	TRUE	Family of unknown function (DUF6260)	TRUE			FALSE			FALSE	TRUE	CRYSTAL STRUCTURE OF A PHAGE-RELATED PROTEIN (BB3626) FROM BORDETELLA BRONCHISEPTICA RB50 AT 2.05 A RESOLUTION	E,D	0.36267	FALSE
NP_817721.1	66.77	Mycobacterium phage Che9c	Bacteria	30.76923076923077	0.0	69.23076923076923		1	Bacteria	Bacteria: 1	1.0	Bacteria	Bacteria: 1	FALSE	FALSE				FALSE				FALSE					FALSE	TRUE					FALSE					FALSE					FALSE								FALSE				FALSE		FALSE			FALSE			FALSE	FALSE				FALSE
NP_852497.1	90.08	Bacillus phage phBC6A51	Bacteria	42.31517509727627	17.996108949416342	39.688715953307394		2	Bacteria	Bacteria: 2	1.0	Bacteria	Bacteria: 1	FALSE	TRUE	homo-hexamer	A0A347VBI2	afdb	TRUE	0.973	0.9812	0.9292	FALSE					FALSE	TRUE					FALSE	cas_type_I-A|cas_adaptation|3300005958.a:Ga0081473_127578_5.pdb	0.3083	0.108	0.199	TRUE	6xtx_2	0.4352	0.152	0.4969	TRUE				CryoEM structure of human CMG bound to ATPgammaS and DNA	DNA replication licensing factor MCM2	0.048951	archaeal MCM protein. archaeal MCM proteins form a homohexameric ring homologous to the eukaryotic Mcm2-7 helicase and also function as the replicative helicase at the replication fork	TRUE	0.989		0.070902	FALSE	MCM P-loop domain	TRUE			FALSE			FALSE	TRUE	Human MCM double hexamer bound to natural DNA duplex (polyAT/polyTA)	C,F	0.3871	FALSE
YP_010674460.1	93.03	Escherichia phage vB_EcoP_IMEP8	Bacteria	40.4	14.8	44.8	0.0	21	Bacteria	Bacteria: 21	15.0	Bacteria	Bacteria: 15	FALSE	FALSE	hetero-12-18-12-6-12-mer	A0A5P9EYR0	atlas	TRUE	0.297	0.7549	0.8657	FALSE					FALSE	TRUE	IMGVR_UViG_3300031766_000213|Ga0315322_10003320|Ga0315322_1000332012.pdb	0.7611	0.266	0.8664	TRUE	DMS_other|darTG|3300007080.a:Ga0102735_1000010_82.pdb	0.4448	0.123	0.4001	TRUE	7z47_B	0.8178	0.957	0.9125	TRUE				Tail of bacteriophage SU10	Adaptor protein			FALSE	1.0	virion structural protein		TRUE		FALSE			FALSE			FALSE	FALSE				FALSE
YP_010012822.1	95.02	Mycobacterium phage CELFI	Bacteria	44.776119402985074	0.0	55.223880597014926		9	Bacteria	Bacteria: 9	3.0	Hetero Host	Archaea: 2, Bacteria: 1	FALSE	TRUE				FALSE				FALSE					FALSE	TRUE	GCA_002603745.1|GCA_002603745.1_74.pdb	0.9123	0.368	0.8951	TRUE					FALSE					FALSE								FALSE	0.8901799999999999			FALSE		FALSE			FALSE			FALSE	FALSE				FALSE
YP_009905289.1	96.56	Lactococcus phage LW81	Bacteria	30.0	26.363636363636363	43.63636363636363	0.0	6	Bacteria	Bacteria: 6	92.0	Hetero Host	Bacteria: 76, Eukaryota: 13, Archaea: 2, No Host: 1	FALSE	TRUE		A0A430AKM6	atlas	TRUE	0.275	0.7049	0.6924	FALSE					FALSE	TRUE					FALSE					FALSE					FALSE								FALSE	1.0			FALSE		FALSE			FALSE			FALSE	FALSE				FALSE
YP_001426791.1	39.73	Acanthocystis turfacea chlorella virus 1	Eukaryota	23.91304347826087	21.73913043478261	54.34782608695652		1	Eukaryota	Eukaryota: 1	3.0	Hetero Host	Bacteria: 2, Eukaryota: 1	FALSE	FALSE				FALSE				FALSE					FALSE	TRUE					FALSE					FALSE					FALSE								FALSE				FALSE		FALSE			FALSE			FALSE	FALSE				FALSE
YP_009796895.1	92.39	Streptomyces phage Rowa	Bacteria	44.067796610169495	10.169491525423728	45.76271186440678	60.38	10	Bacteria	Bacteria: 10	8.0	Bacteria	Bacteria: 8	FALSE	FALSE	monomer	A0A840DRC3	atlas	TRUE	0.379	0.7847	0.5981	FALSE					FALSE	TRUE	DTR_805915|DTR_805915_12.pdb	0.5733	0.212	0.4246	TRUE					FALSE	5h0m_A	0.6895	0.284	0.6498	TRUE				Crystal structure of deep-sea thermophilic bacteriophage GVE2 HNH endonuclease with zinc ion	HNH endonuclease			FALSE	1.0	HNH endonuclease		TRUE		FALSE			FALSE			FALSE	FALSE				FALSE
YP_009837741.1	95.76	Erwinia phage vB_EamM-Bue1	Bacteria	8.955223880597014	40.298507462686565	50.74626865671642		53	Bacteria	Bacteria: 53	6.0	Hetero Host	Bacteria: 5, Eukaryota: 1	FALSE	TRUE				FALSE				FALSE					FALSE	TRUE	NC_022772|YP_008771664.1.pdb	0.7633	0.412	0.7398	TRUE					FALSE					FALSE								FALSE	1.0			FALSE		FALSE			FALSE			FALSE	FALSE				FALSE
YP_010645039.1	96.56	Streptococcus phage CHPC1005	Bacteria	65.95744680851064	0.0	34.04255319148936		11	Bacteria	Bacteria: 11	2.0	Hetero Host	Eukaryota: 1, Bacteria: 1	FALSE	TRUE				FALSE				FALSE					FALSE	TRUE					FALSE					FALSE					FALSE						0.456056	Ribbon-helix-helix domain. This short bacterial protein contains a ribbon-helix-helix domain that is likely to be DNA-binding.	TRUE	0.907533	Arc-like repressor	0.481	TRUE	Ribbon-helix-helix domain	TRUE			FALSE			FALSE	FALSE				FALSE
NP_040214.1	54.975	Saimiriine gammaherpesvirus 2	Eukaryota	55.02958579881657	2.366863905325444	42.60355029585799		1	Eukaryota	Eukaryota: 1	2.0	Eukaryota	Eukaryota: 2	FALSE	FALSE				FALSE				FALSE					FALSE	TRUE					FALSE					FALSE					FALSE								FALSE				FALSE		FALSE			FALSE			FALSE	FALSE				FALSE
NP_041129.1	49.42	Ictalurid herpesvirus 1	Eukaryota	70.24793388429752	0.0	29.75206611570248		2	Eukaryota	Eukaryota: 2	8.0	Hetero Host	Bacteria: 6, Eukaryota: 2	FALSE	FALSE				FALSE				FALSE					FALSE	TRUE	NC_036579|YP_009447863.1.pdb	0.7162	0.553	0.5681	TRUE					FALSE					FALSE								FALSE				FALSE		FALSE			FALSE			FALSE	FALSE				FALSE
YP_009592216.1	81.46	Acinetobacter phage vB_AbaM-IME-AB2	Bacteria	81.48148148148148	0.0	18.51851851851852		8	Bacteria	Bacteria: 8	1.0	Bacteria	Bacteria: 1	FALSE	FALSE				FALSE				FALSE					FALSE	TRUE					FALSE					FALSE					FALSE								FALSE	0.992			FALSE		FALSE			FALSE			FALSE	FALSE				FALSE
YP_001426273.1	36.05	Paramecium bursaria Chlorella virus FR483	Eukaryota	16.455696202531644	0.0	83.54430379746836		1	Eukaryota	Eukaryota: 1	1.0	Eukaryota	Eukaryota: 1	FALSE	FALSE				FALSE				FALSE					FALSE	TRUE					FALSE					FALSE					FALSE								FALSE				FALSE		FALSE			FALSE			FALSE	FALSE				FALSE
YP_009818581.1	56.8	Arthrobacter phage Maja	Bacteria	25.0	6.538461538461538	68.46153846153847	65.71	6	Bacteria	Bacteria: 6	1.0	Bacteria	Bacteria: 1	FALSE	FALSE		A0A1H4VFX8	afdb	TRUE	0.365	0.5549	0.2066	FALSE					FALSE	TRUE					FALSE					FALSE					FALSE						0.231312	LPXTG-anchored collagen-like adhesin Scl2/SclB. SclB (or Scl2 - streptococcal collagen-like protein 2) is an LPXTG-anchored surface-anchored adhesin with a variable-length region of triple helix-forming collagen-like Gly-Xaa-Xaa repeats.	TRUE	0.2555429999999999	collagen like minor tail	0.147864	TRUE	Collagen triple helix repeat (20 copies)	TRUE			FALSE			FALSE	FALSE				FALSE
YP_001129414.1	66.18	Human gammaherpesvirus 8	Eukaryota	19.705882352941178	12.941176470588236	67.3529411764706	69.83	2	Eukaryota	Eukaryota: 2	1.0	Eukaryota	Eukaryota: 1	FALSE	FALSE	homo-dimer	A0A1X7UVM1	afdb	TRUE	0.16	0.5894	0.2175	FALSE					FALSE	TRUE					FALSE					FALSE	4p55_A	0.7963	1.0	0.9106	TRUE				Crystal structure of DNA binding domain of K11 from KSHV	Viral IRF2-like protein	0.065208	Interferon Regulatory Factor (IRF); also known as tryptophan pentad repeat. The family of IRF transcription factors is important in the regulation of interferons in response to infection by virus and in the regulation of interferon-inducible genes. The IRF family is characterized by a unique 'tryptophan cluster' DNA-binding region. Viral IRFs bind to cellular IRFs; block type I and II interferons and host IRF-mediated transcriptional activation.	TRUE				FALSE		FALSE			FALSE			FALSE	TRUE	Crystal structure of human phosphorylated IRF-3 bound to CBP	A,B	0.09221	FALSE
YP_010509731.1	56.55	uncultured phage cr105_1	Bacteria	54.11764705882353	0.0	45.88235294117647		7	Bacteria	Bacteria: 7	19.0	Hetero Host	Bacteria: 16, Eukaryota: 2, Archaea: 1	FALSE	FALSE				FALSE				FALSE					FALSE	TRUE					FALSE					FALSE					FALSE								FALSE				FALSE		FALSE			FALSE			FALSE	FALSE				FALSE
YP_009841352.1	56.46	Streptomyces phage Yaboi	Bacteria	7.894736842105263	0.0	92.10526315789474		6	Bacteria	Bacteria: 6	1.0	Bacteria	Bacteria: 1	FALSE	FALSE				FALSE				FALSE					FALSE	TRUE					FALSE					FALSE					FALSE								FALSE				FALSE		FALSE			FALSE			FALSE	FALSE				FALSE
YP_008436518.1	88.56	Pandoravirus salinus	Eukaryota	56.86274509803921	7.0588235294117645	36.07843137254902		28	Eukaryota	Eukaryota: 28	2.0	Eukaryota	Eukaryota: 2	FALSE	FALSE				FALSE				FALSE					FALSE	TRUE					FALSE					FALSE					FALSE								FALSE				FALSE		FALSE			FALSE			FALSE	FALSE				FALSE
YP_009119542.1	92.03	Pandoravirus inopinatum	Eukaryota	27.03862660944206	23.605150214592275	49.35622317596567	99.2	18	Eukaryota	Eukaryota: 18	1.0	Eukaryota	Eukaryota: 1	FALSE	TRUE	homo-trimer	A0A7X7XPC3	atlas	TRUE	0.248	0.6163	0.6343	FALSE					FALSE	TRUE					FALSE					FALSE	2cw4_A	0.6283	0.282	0.8343	TRUE				Crystal structure of TTHA0137 from Thermus Thermophilus HB8	translation initiation inhibitor	0.121635	YjgF, YER057c, and UK114 belong to a large family of proteins present in bacteria, archaea, and eukaryotes with no definitive function. The conserved domain is similar in structure to chorismate mutase but there is no sequence similarity and no functional connection. Members of this family have been implicated in isoleucine (Yeo7, Ibm1, aldR) and purine (YjgF) biosynthesis, as well as threonine anaerobic degradation (tdcF) and mitochondrial DNA maintenance (Ibm1). This domain homotrimerizes forming a distinct intersubunit cavity that may serve as a small molecule binding site.	TRUE			0.165567	FALSE	Endoribonuclease L-PSP	TRUE			FALSE			FALSE	TRUE	Crystal structure of RutC protein a member of the YjgF family from E.coli	B,D	0.47845	FALSE
YP_009323512.1	73.36	Streptococcus phage phiARI0468-1	Bacteria	72.5	0.0	27.5		7	Bacteria	Bacteria: 7	2.0	Bacteria	Bacteria: 2	FALSE	FALSE				FALSE				FALSE					FALSE	TRUE					FALSE					FALSE					FALSE								FALSE	0.946			FALSE		FALSE			FALSE			FALSE	FALSE				FALSE
YP_004940204.1	81.025	Saimiriine betaherpesvirus 4	Eukaryota	50.72164948453608	0.0	49.27835051546392		9	Eukaryota	Eukaryota: 9	3.0	Eukaryota	Eukaryota: 3	FALSE	FALSE	hetero-15-16-16-5-10-mer			FALSE				FALSE					FALSE	TRUE					FALSE					FALSE	7et3_1	0.7636	0.408	0.91	TRUE				C5 portal vertex in the enveloped virion capsid	ORFL92C_UL32	0.2115999999999999	Herpesvirus large structural phosphoprotein UL32. The large phosphorylated protein (UL32-like) of herpes viruses is the polypeptide most frequently reactive in immuno-blotting analyses with antisera when compared with other viral proteins.	TRUE			0.318978	FALSE	Herpesvirus large structural phosphoprotein UL32	TRUE			FALSE			FALSE	FALSE				FALSE
YP_009808893.1	50.94	Caulobacter phage CcrBL10	Bacteria	39.1025641025641	11.538461538461538	49.35897435897436		6	Bacteria	Bacteria: 6	1.0	Bacteria	Bacteria: 1	FALSE	TRUE				FALSE				FALSE					FALSE	TRUE					FALSE					FALSE					FALSE								FALSE	0.693			FALSE		FALSE			FALSE			FALSE	FALSE				FALSE
YP_009701667.1	91.08	Heliothis virescens ascovirus 3g	Eukaryota	42.14202561117578	15.48311990686845	42.374854481955765	99.89	8	Eukaryota	Eukaryota: 8	1.0	Eukaryota	Eukaryota: 1	FALSE	FALSE	hetero-2-1-1-1-1-mer	Q74M69	atlas	TRUE	0.262	0.7305	0.8203	FALSE					FALSE	TRUE					FALSE					FALSE	4qiw_I	0.681	0.267	0.8002	TRUE				Crystal structure of euryarchaeal RNA polymerase from Thermococcus kodakarensis	DNA-directed RNA polymerase	0.283143	DNA-directed RNA polymerase subunit A'; Validated	TRUE	0.131044		0.10368	FALSE	RNA polymerase Rpb1, domain 1	TRUE			FALSE			FALSE	FALSE				FALSE
NP_892104.1	96.75	Yersinia phage PY54	Bacteria	59.74025974025974	11.688311688311687	28.571428571428573	84.0	1	Bacteria	Bacteria: 1	5.0	Bacteria	Bacteria: 5	FALSE	TRUE		A0A7H9K0V1	atlas	TRUE	0.291	0.8683	0.9127	FALSE					FALSE	TRUE	IMGVR_UViG_3300023280_000095|Ga0255813_11165826|Ga0255813_1116582610.pdb	0.7772	0.288	0.8516	TRUE					FALSE					FALSE								FALSE	1.0			FALSE		FALSE			FALSE			FALSE	FALSE				FALSE
YP_009591855.1	84.21	Mycobacterium phage Marcell	Bacteria	29.49852507374631	25.36873156342183	45.13274336283186	95.22	52	Bacteria	No Host: 61, Bacteria: 52	95.0	Hetero Host	Bacteria: 93, Archaea: 2	FALSE	TRUE	monomer	A0A511MJP0	afdb	TRUE	0.621	0.8711	0.8564	FALSE					FALSE	TRUE					FALSE	DMS_other|DMS_other|GMBC10.270_626__k141_88502_3.pdb	0.4852	0.132	0.5752	TRUE	8eck_C	0.6749	0.278	0.6995	TRUE				Gordonia phage Cozz	Major capsid protein			FALSE	0.971	major head protein	0.217648	TRUE	Phage capsid family	TRUE			FALSE			FALSE	TRUE	CRYSTAL STRUCTURE OF A PHAGE-RELATED PROTEIN (BB3626) FROM BORDETELLA BRONCHISEPTICA RB50 AT 2.05 A RESOLUTION	I,H	0.40537	FALSE
NP_570818.1	92.02	Macacine gammaherpesvirus 5	Eukaryota	63.2183908045977	0.0	36.7816091954023		5	Eukaryota	Eukaryota: 5	3.0	Hetero Host	Eukaryota: 2, Archaea: 1	FALSE	TRUE	monomer			FALSE				FALSE					FALSE	TRUE					FALSE					FALSE	3cl3_A	0.7343	0.325	0.8624	TRUE				Crystal Structure of a vFLIP-IKKgamma complex: Insights into viral activation of the IKK signalosome	ORF K13	0.164211	Death Effector Domain, repeat 2, of cellular FLICE-Inhibitory Protein. Death Effector Domain (DED), repeat 2, similar to that found in cellular FLICE-inhibitory protein (c-FLIP/CASH, also known as Casper/iFLICE/FLAME-1/CLARP/MRIT/usurpin). c-FLIP is a catalytically inactive homolog of the initator procaspases-8 and -10. It negatively influences apoptotic signaling by interfering with the efficient formation of the Death Inducing Signalling Complex (DISC). At low levels, c-FLIP has been shown to enhance apoptotic signaling by allosterically activating caspase-8. As a modulator of the initiator caspases, c-FLIP regulates life and death in various types of cells and tissues. All members contain two N-terminal DEDs and a C-terminal pseudo-caspase domain. DEDs comprise a subfamily of the Death Domain (DD) superfamily. DDs are protein-protein interaction domains found in a variety of domain architectures. Their common feature is that they form homodimers by self-association or heterodimers by associating with other members of the DD superfamily including PYRIN and CARD (Caspase activation and recruitment domain). They serve as adaptors in signaling pathways and can recruit other proteins into signaling complexes.	TRUE			0.170704	FALSE	Death effector domain	TRUE			FALSE			FALSE	TRUE	Crystal Structure of a vFLIP-IKKgamma complex: Insights into viral activation of the IKK signalosome	A,B	0.42147	FALSE
YP_010677712.1	77.0	Arthrobacter phage Amyev	Bacteria	11.11111111111111	33.333333333333336	55.55555555555556		14	Bacteria	Bacteria: 14	1.0	Bacteria	Bacteria: 1	FALSE	TRUE				FALSE				FALSE					FALSE	TRUE					FALSE					FALSE					FALSE								FALSE				FALSE		FALSE			FALSE			FALSE	FALSE				FALSE
YP_009505509.1	72.15	Ekpoma virus 1	Eukaryota	22.62773722627737	24.817518248175183	52.55474452554745	97.77	6	Eukaryota	Eukaryota: 6	3.0	Eukaryota	Eukaryota: 3	FALSE	FALSE	homo-trimer	W8B747	afdb	TRUE	0.178	0.5998	0.5069	FALSE					FALSE	TRUE					FALSE					FALSE	4d6w_B	0.5868	0.194	0.6426	TRUE				Crystal Structure of the low pH conformation of Chandipura Virus glycoprotein G ectodomain	GLYCOPROTEIN G	0.101202	Rhabdovirus spike glycoprotein. Frequently abbreviated to G protein. The glycoprotein spike is made up of a trimer of G proteins. Channel formed by glycoprotein spike is thought to function in a similar manner to Influenza virus M2 protein channel, thus allowing a signal to pass across the viral membrane to signal for viral uncoating.	TRUE			0.1743479999999999	FALSE	Rhabdovirus spike glycoprotein	TRUE			FALSE			FALSE	TRUE	Crystal Structure of the low pH conformation of Chandipura Virus glycoprotein G ectodomain	C,B	0.29864	FALSE
YP_010103027.1	72.2	Gordonia phage RogerDodger	Bacteria	43.75	25.0	31.25		9	Bacteria	Bacteria: 9	27.0	Hetero Host	Bacteria: 23, No Host: 2, Archaea: 2	FALSE	FALSE				FALSE				FALSE					FALSE	TRUE					FALSE					FALSE					FALSE								FALSE				FALSE		FALSE			FALSE			FALSE	FALSE				FALSE
YP_001427313.1	97.09	Acanthocystis turfacea chlorella virus 1	Eukaryota	28.18371607515657	24.00835073068893	47.80793319415449	95.38	4	Eukaryota	Eukaryota: 4	2.0	Eukaryota	Eukaryota: 2	FALSE	TRUE	monomer	A0A0P9FB68	atlas	TRUE	0.253	0.7331	0.8358	FALSE					FALSE	TRUE					FALSE	DMS_other|RM_type_II|GMBC10.277_063__k119_58589_4.pdb	0.4196	0.116	0.5448	TRUE	3ug5_F	0.5404	0.177	0.6521	TRUE				Crystal structure of alpha-L-arabinofuranosidase from Thermotoga maritima xylose complex	Alpha-L-arabinofuranosidase	0.10062	Alpha-L-arabinofuranosidase [Carbohydrate transport and metabolism].	TRUE				FALSE		FALSE			FALSE			FALSE	TRUE	Crystal structure of BuGH86wt in complex with neoagarooctaose	A,B-2	0.31019	FALSE
NP_612315.1	25.74	Infectious spleen and kidney necrosis virus	Eukaryota	8.116883116883116	0.0	91.88311688311688		2	Eukaryota	Eukaryota: 2	1.0	Eukaryota	Eukaryota: 1	FALSE	FALSE				FALSE				FALSE					FALSE	TRUE					FALSE					FALSE					FALSE								FALSE				FALSE		FALSE			FALSE			FALSE	FALSE				FALSE
YP_009594774.1	84.26	Pectinobacterium phage vB_PcaM_CBB	Bacteria	17.670682730923694	23.49397590361446	58.83534136546185	12.45	9	Bacteria	Bacteria: 9, No Host: 1	1.0	Bacteria	Bacteria: 1	FALSE	FALSE		A0A6D0Z9P9	afdb	TRUE	0.6	0.759	0.4448	FALSE					FALSE	TRUE					FALSE					FALSE					FALSE								FALSE	1.0	virion structural protein		TRUE		FALSE			FALSE			FALSE	FALSE				FALSE
YP_001426213.1	68.82	Paramecium bursaria Chlorella virus FR483	Eukaryota	90.69767441860463	0.0	9.30232558139535		1	Eukaryota	Eukaryota: 1	11.0	Hetero Host	Bacteria: 8, Eukaryota: 2, Archaea: 1	FALSE	FALSE				FALSE				FALSE					FALSE	TRUE					FALSE					FALSE					FALSE								FALSE				FALSE		FALSE			FALSE			FALSE	FALSE				FALSE
NP_043491.1	93.57	Haemophilus phage HP1	Bacteria	48.89867841409691	12.775330396475772	38.32599118942731	23.14	3	Bacteria	Bacteria: 3	4.0	Bacteria	Bacteria: 4	FALSE	FALSE		A0A2S9SI21	afdb	TRUE	0.982	0.9652	0.9108	FALSE					FALSE	TRUE					FALSE					FALSE					FALSE								FALSE				FALSE		FALSE			FALSE			FALSE	FALSE				FALSE
AP_000038.1	51.84	Bovine mastadenovirus B	Eukaryota	18.66197183098592	25.35211267605634	55.985915492957744	99.63	3	Eukaryota	Eukaryota: 3	1.0	Eukaryota	Eukaryota: 1	FALSE	FALSE	monomer	A0A4U1FDI7	afdb	TRUE	0.179	0.4459	0.2999	FALSE					FALSE	TRUE					FALSE					FALSE	7cea_A	0.5254	0.157	0.3581	TRUE				Crystal structure of HUTS-4 Fv-clasp fragment	HUTS-4 VH(S112C)-SARAH			FALSE				FALSE		FALSE			FALSE			FALSE	TRUE	Structure of human DNAM-1 (CD226) bound to nectin-like protein-5 (necl-5)	B,A-3	0.15592	FALSE
YP_009325791.1	62.49	Only Syngen Nebraska virus 5	Eukaryota	54.6875	0.0	45.3125		8	Eukaryota	Eukaryota: 8	1.0	Eukaryota	Eukaryota: 1	FALSE	FALSE				FALSE				FALSE					FALSE	TRUE	NC_000852|NP_048887.1.pdb	0.8221	0.776	0.4311	TRUE					FALSE					FALSE								FALSE				FALSE		FALSE			FALSE			FALSE	FALSE				FALSE
YP_009220003.1	96.13	Enterobacteria phage JenP1	Bacteria	53.7037037037037	8.641975308641975	37.65432098765432	47.06	37	Bacteria	Bacteria: 37	1.0	Bacteria	Bacteria: 1	FALSE	FALSE		A0A317HG26	atlas	TRUE	0.322	0.8206	0.2783	FALSE					FALSE	TRUE					FALSE					FALSE					FALSE								FALSE	1.0	endonuclease VII		TRUE		FALSE			FALSE			FALSE	FALSE				FALSE
YP_009041449.1	77.85	Staphylococcus phage K	Bacteria	79.06976744186046	0.0	20.930232558139537		27	Bacteria	Bacteria: 27	2.0	Bacteria	Bacteria: 2	FALSE	FALSE				FALSE				FALSE					FALSE	TRUE					FALSE					FALSE					FALSE								FALSE	0.938			FALSE		FALSE			FALSE			FALSE	FALSE				FALSE
YP_009604758.1	88.09	Pseudomonas phage vB_PaeM_G1	Bacteria	37.142857142857146	8.571428571428571	54.285714285714285		7	Bacteria	Bacteria: 7	3.0	Hetero Host	Bacteria: 2, Eukaryota: 1	FALSE	FALSE				FALSE				FALSE					FALSE	TRUE					FALSE					FALSE					FALSE								FALSE	1.0			FALSE		FALSE			FALSE			FALSE	FALSE				FALSE
YP_009344811.1	90.29	Kibale red colobus virus 1	Eukaryota	76.25	0.0	23.75		10	Eukaryota	Eukaryota: 10	1.0	Eukaryota	Eukaryota: 1	FALSE	FALSE				FALSE				FALSE					FALSE	TRUE					FALSE					FALSE					FALSE								FALSE			0.3936	FALSE	Porcine reproductive and respiratory syndrome virus 2b	TRUE			FALSE			FALSE	FALSE				FALSE
YP_009884462.1	92.59	Arthrobacter phage TripleJ	Bacteria	54.66666666666666	0.0	45.333333333333336		177	Bacteria	Bacteria: 177, No Host: 28	1.0	Bacteria	Bacteria: 1	FALSE	TRUE				FALSE				FALSE					FALSE	TRUE					FALSE					FALSE					FALSE								FALSE	0.38592	DNA binding protein		TRUE		FALSE			FALSE			FALSE	FALSE				FALSE
YP_009885857.1	93.51	Lactococcus phage CHPC964	Bacteria	81.55339805825243	0.0	18.446601941747574		97	Bacteria	Bacteria: 97	4.0	Hetero Host	Bacteria: 3, Eukaryota: 1	FALSE	TRUE				FALSE				FALSE					FALSE	TRUE					FALSE					FALSE					FALSE								FALSE	0.95931			FALSE		FALSE			FALSE			FALSE	FALSE				FALSE
YP_164238.1	60.65	Singapore grouper iridovirus	Eukaryota	84.81012658227849	0.0	15.189873417721518		8	Eukaryota	Eukaryota: 8	18.0	Hetero Host	Bacteria: 14, Eukaryota: 4	FALSE	FALSE				FALSE				FALSE					FALSE	TRUE					FALSE					FALSE					FALSE								FALSE				FALSE		FALSE			FALSE			FALSE	FALSE				FALSE
NP_048167.1	42.07	Melanoplus sanguinipes entomopoxvirus	Eukaryota	26.490066225165563	25.165562913907284	48.34437086092715		1	Eukaryota	Eukaryota: 1	2.0	Hetero Host	Eukaryota: 1, Bacteria: 1	FALSE	FALSE				FALSE				FALSE					FALSE	TRUE					FALSE					FALSE					FALSE								FALSE				FALSE		FALSE			FALSE			FALSE	FALSE				FALSE
YP_238821.1	94.67	Aeromonas phage 31	Bacteria	14.473684210526317	38.1578947368421	47.36842105263158		11	Bacteria	Bacteria: 11	29.0	Hetero Host	Bacteria: 27, Archaea: 1, No Host: 1	FALSE	FALSE				FALSE				FALSE					FALSE	TRUE					FALSE					FALSE					FALSE								FALSE	1.0			FALSE		FALSE			FALSE			FALSE	FALSE				FALSE
YP_009914721.1	92.78	Escherichia phage D6	Bacteria	41.53005464480874	19.672131147540984	38.79781420765028	0.0	5	Bacteria	Bacteria: 5, No Host: 1	8.0	Hetero Host	Bacteria: 7, Archaea: 1	FALSE	FALSE	hetero-12-18-12-6-12-mer	A0A653ZVM6	afdb	TRUE	0.546	0.9454	0.9661	FALSE					FALSE	TRUE	IMGVR_UViG_3300013103_000029|Ga0164318_10000254|Ga0164318_1000025423.pdb	0.5093	0.174	0.4513	TRUE	DMS_other|darTG|3300007080.a:Ga0102735_1000010_82.pdb	0.3981	0.108	0.265	TRUE	8jov_q	0.4673	0.113	0.4176	TRUE				Portal-tail complex of phage GP4	Virion associated protein			FALSE	0.972	PmgC-like head morphogenesis		TRUE		FALSE			FALSE			FALSE	FALSE				FALSE
NP_043971.1	41.74	Molluscum contagiosum virus subtype 1	Eukaryota	24.46043165467626	11.510791366906474	64.02877697841727		1	Eukaryota	Eukaryota: 1	1.0	Eukaryota	Eukaryota: 1	FALSE	FALSE				FALSE				FALSE					FALSE	TRUE					FALSE					FALSE					FALSE								FALSE				FALSE		FALSE			FALSE			FALSE	FALSE				FALSE
YP_001468647.1	89.32	Listeria phage B025	Bacteria	5.785123966942149	42.14876033057851	52.06611570247934	94.44	36	Bacteria	Bacteria: 36, No Host: 1	25.0	Hetero Host	Bacteria: 23, No Host: 1, Archaea: 1	FALSE	FALSE	monomer	A0A6I5YEF1	atlas	TRUE	0.245	0.7085	0.7746	FALSE					FALSE	TRUE	IMGVR_UViG_3300011137_000005|Ga0122847_100130|Ga0122847_1001309.pdb	0.9106	0.52	0.9081	TRUE					FALSE	2kz4_MODEL_3_A	0.5752	0.224	0.6105	TRUE				Solution structure of protein SF1141 from Shigella flexneri 2a, Northeast structural genomics consortium (NESG) target SFT2	Putative head-tail adaptor			FALSE	1.0	head closure Hc1		TRUE		FALSE			FALSE			FALSE	FALSE				FALSE
YP_009622249.1	69.98	Vibrio phage Aphrodite1	Bacteria	45.16129032258065	7.168458781362007	47.67025089605735		6	Bacteria	Bacteria: 6	1.0	Bacteria	Bacteria: 1	FALSE	FALSE				FALSE				FALSE					FALSE	TRUE					FALSE					FALSE					FALSE								FALSE	0.979			FALSE		FALSE			FALSE			FALSE	FALSE				FALSE
NP_048149.1	94.52	Melanoplus sanguinipes entomopoxvirus	Eukaryota	94.02985074626864	0.0	5.970149253731344		1	Eukaryota	Eukaryota: 1	2.0	Hetero Host	Bacteria: 1, Eukaryota: 1	FALSE	FALSE				FALSE				FALSE					FALSE	TRUE					FALSE					FALSE					FALSE								FALSE				FALSE		FALSE			FALSE			FALSE	FALSE				FALSE
YP_001031270.1	40.77	Ichnoviriform fugitivi	Eukaryota	18.88111888111888	19.58041958041958	61.53846153846154		1	Eukaryota	Eukaryota: 1	3.0	Hetero Host	Bacteria: 2, Eukaryota: 1	FALSE	FALSE				FALSE				FALSE					FALSE	TRUE					FALSE					FALSE					FALSE								FALSE				FALSE		FALSE			FALSE			FALSE	FALSE				FALSE
YP_001426716.1	58.94	Acanthocystis turfacea chlorella virus 1	Eukaryota	46.34146341463415	0.0	53.65853658536585		1	Eukaryota	Eukaryota: 1	1.0	Eukaryota	Eukaryota: 1	FALSE	FALSE				FALSE				FALSE					FALSE	TRUE					FALSE					FALSE					FALSE								FALSE				FALSE		FALSE			FALSE			FALSE	FALSE				FALSE
YP_009284761.1	98.29	Enterococcus phage SANTOR1	Bacteria	97.1830985915493	0.0	2.816901408450704		6	Bacteria	Bacteria: 6	5.0	Hetero Host	Eukaryota: 3, Bacteria: 2	FALSE	TRUE				FALSE				FALSE					FALSE	TRUE					FALSE					FALSE					FALSE								FALSE	0.8622			FALSE		FALSE			FALSE			FALSE	FALSE				FALSE
YP_006560775.1	88.66	Burkholderia phage vB_BceS_KL1	Bacteria	10.657193605683837	39.25399644760213	50.08880994671403	0.0	31	Bacteria	Bacteria: 31	4.0	Bacteria	Bacteria: 4	FALSE	FALSE		A0A2D5TSW6	afdb	TRUE	0.274	0.7917	0.831	FALSE					FALSE	FALSE					FALSE					FALSE					FALSE								FALSE	0.986	tail assembly protein		TRUE		FALSE			FALSE			FALSE	FALSE				FALSE
YP_010115159.1	93.98		No Host	82.92682926829268	0.0	17.073170731707318		24	Bacteria	Bacteria: 23, No Host: 1	3.0	Bacteria	Bacteria: 2, No Host: 1	FALSE	FALSE				FALSE				FALSE					FALSE	TRUE	NC_027374|YP_009151665.1.pdb	0.8648	0.262	0.6649	TRUE					FALSE					FALSE								FALSE	0.924			FALSE		FALSE			FALSE			FALSE	FALSE				FALSE
YP_001426016.1	34.67	Paramecium bursaria Chlorella virus FR483	Eukaryota	0.0	25.43859649122807	74.56140350877193		1	Eukaryota	Eukaryota: 1	6.0	Hetero Host	Eukaryota: 5, Bacteria: 1	FALSE	FALSE				FALSE				FALSE					FALSE	TRUE					FALSE					FALSE					FALSE								FALSE				FALSE		FALSE			FALSE			FALSE	FALSE				FALSE
NP_046568.1	86.86	Bacillus phage SPBc2	Bacteria	31.818181818181817	33.63636363636363	34.54545454545455	91.67	1	Bacteria	Bacteria: 1	13.0	Bacteria	Bacteria: 13	FALSE	TRUE		A0A4V7TPP4	atlas	TRUE	0.69	0.9085	0.9209	FALSE					FALSE	TRUE	UGV-GENOME-0354709|UGV-GENOME-0354709_34.pdb	0.7026	0.185	0.5028	TRUE					FALSE					FALSE						0.421655	YolD-like protein. Members of this family are functionally uncharacterized. However it has been predicted that these proteins are functionally equivalent to the UmuD subunit of polymerase V from gram-negative bacteria. This family has been shown to belong to the WYL-like superfamily.	TRUE	0.98		0.381348	FALSE	YolD-like protein	TRUE			FALSE			FALSE	FALSE				FALSE
YP_009855503.1	83.08	Flavobacterium phage vB_FspS_tooticki6-1	Bacteria	46.31578947368421	22.105263157894736	31.57894736842105		10	Bacteria	Bacteria: 10	5.0	Bacteria	Bacteria: 5	FALSE	TRUE				FALSE				FALSE					FALSE	TRUE					FALSE					FALSE					FALSE								FALSE				FALSE		FALSE			FALSE			FALSE	FALSE				FALSE
YP_009237263.1	86.83	Emaravirus cajani	Eukaryota	23.59550561797753	37.239165329052966	39.165329052969504	97.95	8	Eukaryota	Eukaryota: 8	1.0	Eukaryota	Eukaryota: 1	FALSE	FALSE	homo-trimer	A0A6V7Y324	afdb	TRUE	0.122	0.3698	0.2612	FALSE					FALSE	TRUE					FALSE					FALSE	8dee_A	0.4005	0.141	0.4388	TRUE				Asymmetric Unit of Western Equine Encephalitis Virus	Spike glycoprotein E1			FALSE				FALSE		FALSE			FALSE			FALSE	FALSE				FALSE
NP_543073.1	95.98	Enterobacteria phage phiP27	Bacteria	61.90476190476191	0.0	38.095238095238095	97.06	43	Bacteria	Bacteria: 43	10.0	Bacteria	Bacteria: 10	FALSE	TRUE	hetero-2-1-1-1-1-mer	A0A2A7T4J6	afdb	TRUE	0.672	0.9009	0.8228	FALSE					FALSE	TRUE	UGV-GENOME-0239064|UGV-GENOME-0239064_39.pdb	0.7034	0.236	0.6825	TRUE					FALSE	6p19_Q	0.556	0.248	0.524	TRUE				Q21 transcription antitermination complex: loaded complex	Q protein	0.593121	Phage antitermination protein Q. This family consists of several phage antitermination protein Q and related bacterial sequences. Antiterminator proteins control gene expression by recognising control signals near the promoter and preventing transcriptional termination which would otherwise occur at sites that may be a long way downstream.	TRUE	0.993	anti-termination protein Q-like	0.519	TRUE	Phage antitermination protein Q	TRUE			FALSE			FALSE	FALSE				FALSE
YP_003986965.1	91.48	Acanthamoeba polyphaga mimivirus	Eukaryota	37.595419847328245	19.27480916030534	43.12977099236641	99.76	6	Eukaryota	Eukaryota: 6	23.0	Hetero Host	Bacteria: 14, Eukaryota: 9	FALSE	FALSE	monomer	Q58083	atlas	TRUE	0.243	0.6344	0.8563	FALSE	Gao_RL.0.V.pdb_B	0.3882	0.117	0.2763	TRUE	TRUE					FALSE	DMS_other|DMS_other|GMBC10.065_330__k141_3073_10.pdb	0.295	0.13	0.31	TRUE	1fuu_B	0.613	0.289	0.4782	TRUE				YEAST INITIATION FACTOR 4A	YEAST INITIATION FACTOR 4A	0.228566	Superfamily II DNA and RNA helicase [Replication, recombination and repair].	TRUE			0.090321	FALSE	DEAD/DEAH box helicase	TRUE			FALSE			FALSE	TRUE	Crystal structure of RIG-I in complex with Cap-0 RNA	E,A	0.23545	TRUE	HuIntAF2_P17844_2_Q92841_1	B,A	0.17475
YP_010110057.1	96.63	Gordonia phage Clown	Bacteria	71.55172413793103	0.0	28.448275862068964		59	Bacteria	Bacteria: 59	6.0	Hetero Host	Bacteria: 3, Eukaryota: 3	FALSE	TRUE				FALSE				FALSE					FALSE	TRUE					FALSE					FALSE					FALSE								FALSE	0.481296			FALSE		FALSE			FALSE			FALSE	FALSE				FALSE
NP_149551.1	90.2	Invertebrate iridescent virus 6	Eukaryota	83.6734693877551	0.0	16.3265306122449		1	Eukaryota	Eukaryota: 1	2.0	Hetero Host	Eukaryota: 1, Bacteria: 1	FALSE	FALSE				FALSE				FALSE					FALSE	TRUE					FALSE					FALSE					FALSE								FALSE				FALSE		FALSE			FALSE			FALSE	FALSE				FALSE
YP_010298370.1	91.83		No Host	70.60931899641577	2.508960573476702	26.881720430107528		6	Bacteria	Bacteria: 5, No Host: 2	6.0	Bacteria	Bacteria: 5, No Host: 1	FALSE	FALSE				FALSE				FALSE					FALSE	FALSE					FALSE					FALSE					FALSE								FALSE	0.382			FALSE		FALSE			FALSE			FALSE	FALSE				FALSE
YP_009979226.1	83.3		No Host	17.5	37.5	45.0		4	Bacteria	No Host: 5, Bacteria: 3	52.0	Hetero Host	Bacteria: 49, Eukaryota: 2, No Host: 1	FALSE	TRUE				FALSE				FALSE					FALSE	TRUE					FALSE					FALSE					FALSE								FALSE	0.568			FALSE		FALSE			FALSE			FALSE	FALSE				FALSE
YP_001425997.1	40.77	Paramecium bursaria Chlorella virus FR483	Eukaryota	3.896103896103896	15.584415584415584	80.51948051948052		1	Eukaryota	Eukaryota: 1	1.0	Eukaryota	Eukaryota: 1	FALSE	FALSE				FALSE				FALSE					FALSE	FALSE					FALSE					FALSE					FALSE								FALSE				FALSE		FALSE			FALSE			FALSE	FALSE				FALSE
NP_640269.1	89.57	Vibrio phage VpV262	Bacteria	16.071428571428573	35.714285714285715	48.21428571428572		1	Bacteria	Bacteria: 1	28.0	Hetero Host	Bacteria: 27, Eukaryota: 1	FALSE	FALSE				FALSE				FALSE					FALSE	TRUE					FALSE					FALSE					FALSE								FALSE				FALSE		FALSE			FALSE			FALSE	FALSE				FALSE
YP_001426390.1	36.57	Paramecium bursaria Chlorella virus FR483	Eukaryota	0.0	0.0	100.0		1	Eukaryota	Eukaryota: 1	8.0	Hetero Host	Eukaryota: 5, Bacteria: 3	FALSE	FALSE				FALSE				FALSE					FALSE	TRUE					FALSE					FALSE					FALSE								FALSE				FALSE		FALSE			FALSE			FALSE	FALSE				FALSE
YP_001426329.1	57.99	Paramecium bursaria Chlorella virus FR483	Eukaryota	41.30434782608695	25.0	33.69565217391305		1	Eukaryota	Eukaryota: 1	39.0	Hetero Host	Bacteria: 31, Eukaryota: 7, Archaea: 1	FALSE	FALSE				FALSE				FALSE					FALSE	TRUE					FALSE					FALSE					FALSE								FALSE				FALSE		FALSE			FALSE			FALSE	FALSE				FALSE
YP_008858584.1	94.79	Mycobacterium phage Graduation	Bacteria	65.9090909090909	15.909090909090908	18.181818181818183	26.32	203	Bacteria	Bacteria: 203, No Host: 61	9.0	Hetero Host	Bacteria: 6, Eukaryota: 2, No Host: 1	FALSE	TRUE		A0A1A3GY03	atlas	TRUE	0.394	0.8531	0.8963	FALSE					FALSE	TRUE	NC_023731|YP_009017171.1.pdb	0.8535	0.372	0.7811	TRUE					FALSE					FALSE								FALSE	1.0			FALSE		FALSE			FALSE			FALSE	FALSE				FALSE
YP_009618731.1	77.28	Shigella phage Sf17	Bacteria	87.90322580645162	0.0	12.096774193548388		25	Bacteria	Bacteria: 25	5.0	Hetero Host	Eukaryota: 3, Bacteria: 2	FALSE	FALSE				FALSE				FALSE					FALSE	TRUE					FALSE					FALSE					FALSE								FALSE	0.934			FALSE		FALSE			FALSE			FALSE	FALSE				FALSE
YP_009702089.1	79.93	Heliothis virescens ascovirus 3g	Eukaryota	19.205298013245034	27.814569536423843	52.980132450331126	87.12	7	Eukaryota	Eukaryota: 7	1.0	Eukaryota	Eukaryota: 1	FALSE	FALSE		A0A2T2P9F1	afdb	TRUE	0.197	0.4499	0.4704	FALSE					FALSE	TRUE					FALSE					FALSE					FALSE								FALSE				FALSE		FALSE			FALSE			FALSE	FALSE				FALSE
NP_932563.1	93.3	Aeromonas phage 44RR2.8t	Bacteria	61.03896103896104	0.0	38.96103896103896		1	Bacteria	Bacteria: 1	3.0	Hetero Host	Bacteria: 2, Eukaryota: 1	FALSE	TRUE				FALSE				FALSE					FALSE	TRUE					FALSE					FALSE					FALSE								FALSE	1.0			FALSE		FALSE			FALSE			FALSE	FALSE				FALSE
NP_203617.1	92.84	Helicoverpa armigera nucleopolyhedrovirus	Eukaryota	31.6	12.0	56.4	83.98	45	Eukaryota	Eukaryota: 45	1.0	Eukaryota	Eukaryota: 1	FALSE	FALSE	monomer	N6UWY3	afdb	TRUE	0.222	0.6624	0.2383	FALSE					FALSE	TRUE					FALSE					FALSE	6qci_B	0.644	0.289	0.8078	TRUE				Structure of XIAP-BIR1 V86E mutant	E3 ubiquitin-protein ligase XIAP	0.12558	Baculoviral inhibition of apoptosis protein repeat domain; Found in inhibitors of apoptosis proteins (IAPs) and other proteins. In higher eukaryotes, BIR domains inhibit apoptosis by acting as direct inhibitors of the caspase family of protease enzymes. In yeast, BIR domains are involved in regulating cytokinesis. This novel fold is stabilized by zinc tetrahedrally coordinated by one histidine and three cysteine residues and resembles a classical zinc finger.	TRUE			0.10784	FALSE	Inhibitor of Apoptosis domain	TRUE			FALSE			FALSE	FALSE				FALSE
YP_010674743.1	90.88	Aeromonas phage PS1	Bacteria	49.41176470588236	14.705882352941176	35.88235294117647		10	Bacteria	Bacteria: 10	13.0	Hetero Host	Bacteria: 10, Eukaryota: 3	FALSE	FALSE				FALSE				FALSE					FALSE	TRUE					FALSE					FALSE					FALSE								FALSE				FALSE		FALSE			FALSE			FALSE	FALSE				FALSE
YP_009506832.1	88.26	Tunisvirus fontaine2	Eukaryota	40.86294416243655	24.619289340101524	34.51776649746193	99.18	6	Eukaryota	Eukaryota: 6	1.0	Eukaryota	Eukaryota: 1	FALSE	FALSE	monomer	A0A7J2IRT1	atlas	TRUE	0.272	0.7811	0.5468	FALSE					FALSE	TRUE					FALSE					FALSE	3e1y_B	0.8207	0.567	0.6525	TRUE				Crystal structure of human eRF1/eRF3 complex	Eukaryotic peptide chain release factor subunit 1	0.51948	KOG0688, Peptide chain release factor 1 (eRF1) [Translation, ribosomal structure and biogenesis]	TRUE			0.147554	FALSE	eRF1 domain 2	TRUE			FALSE			FALSE	FALSE				FALSE
YP_010662903.1	84.31	Rhizobium phage RL2RES	Bacteria	40.29126213592233	15.533980582524272	44.1747572815534		9	Bacteria	Bacteria: 9	1.0	Bacteria	Bacteria: 1	FALSE	FALSE				FALSE				FALSE					FALSE	TRUE					FALSE					FALSE					FALSE								FALSE	0.858			FALSE		FALSE			FALSE			FALSE	FALSE				FALSE
YP_001096061.1	80.58	Cyprinid herpesvirus 3	Eukaryota	51.53061224489796	10.54421768707483	37.925170068027214		4	Eukaryota	Eukaryota: 4	2.0	Eukaryota	Eukaryota: 2	FALSE	TRUE				FALSE				FALSE					FALSE	TRUE					FALSE					FALSE					FALSE								FALSE				FALSE		FALSE			FALSE			FALSE	FALSE				FALSE
YP_008770504.1	67.93	Bacillus phage Spock	Bacteria	21.53846153846154	43.07692307692308	35.38461538461539		6	Bacteria	Bacteria: 6	10.0	Bacteria	Bacteria: 10	FALSE	TRUE				FALSE				FALSE					FALSE	TRUE					FALSE					FALSE					FALSE								FALSE	0.993			FALSE		FALSE			FALSE			FALSE	FALSE				FALSE
YP_010678653.1	85.12	Salmonella phage vB_STy-RN29	Bacteria	72.72727272727273	0.0	27.27272727272728		34	Bacteria	Bacteria: 34, No Host: 1	24.0	Hetero Host	Bacteria: 20, No Host: 2, Eukaryota: 2	FALSE	TRUE				FALSE				FALSE					FALSE	TRUE					FALSE					FALSE					FALSE								FALSE	1.0			FALSE		FALSE			FALSE			FALSE	FALSE				FALSE
NP_040949.1	55.68	Coconut foliar decay alphasatellite	Eukaryota	59.67741935483871	0.0	40.32258064516129		1	Eukaryota	Eukaryota: 1	2.0	Hetero Host	Eukaryota: 1, Bacteria: 1	FALSE	FALSE				FALSE				FALSE					FALSE	TRUE					FALSE					FALSE					FALSE								FALSE				FALSE		FALSE			FALSE			FALSE	FALSE				FALSE
YP_009804006.1	96.37	Pseudomonas phage PFP1	Bacteria	36.206896551724135	24.13793103448276	39.6551724137931		16	Bacteria	Bacteria: 16	29.0	Bacteria	Bacteria: 29	FALSE	TRUE				FALSE				FALSE					FALSE	TRUE	IMGVR_UViG_3300007790_000084|Ga0105679_10146330|Ga0105679_1014633012.pdb	0.8667	0.383	0.8745	TRUE					FALSE					FALSE								FALSE	0.425639			FALSE		FALSE			FALSE			FALSE	FALSE				FALSE
YP_355416.1	81.64	Burkholderia phage Bcep176	Bacteria	51.72413793103448	0.0	48.27586206896552		9	Bacteria	Bacteria: 9	1.0	Bacteria	Bacteria: 1	FALSE	FALSE				FALSE				FALSE					FALSE	TRUE					FALSE					FALSE					FALSE								FALSE	0.939	terminase small subunit		TRUE		FALSE			FALSE			FALSE	FALSE				FALSE
YP_009621746.1	39.97	Erwinia phage vB_EamM_Desertfox	Bacteria	74.65753424657534	0.0	25.34246575342466		6	Bacteria	Bacteria: 6	1.0	Bacteria	Bacteria: 1	FALSE	FALSE				FALSE				FALSE					FALSE	TRUE	NC_042098|YP_009621746.1.pdb	0.6296	1.0	0.3419	TRUE					FALSE					FALSE								FALSE	0.99			FALSE		FALSE			FALSE			FALSE	FALSE				FALSE
YP_009281994.1	92.31	Bacillus phage SalinJah	Bacteria	37.25490196078432	19.607843137254903	43.13725490196079		14	Bacteria	Bacteria: 14	6.0	Bacteria	Bacteria: 6	FALSE	TRUE				FALSE				FALSE					FALSE	TRUE					FALSE					FALSE					FALSE								FALSE	1.0			FALSE		FALSE			FALSE			FALSE	FALSE				FALSE
YP_007003660.1	90.95	Riemerella phage RAP44	Bacteria	49.45054945054945	8.791208791208792	41.75824175824176	71.76	30	Bacteria	Bacteria: 30	5.0	Bacteria	Bacteria: 5	FALSE	FALSE		A0A3M7LDC2	atlas	TRUE	0.662	0.9247	0.9544	FALSE					FALSE	TRUE	IMGVR_UViG_3300025086_000103|Ga0208157_1000222|Ga0208157_100022236.pdb	0.78	0.287	0.6528	TRUE					FALSE					FALSE						0.220685	HNH endonuclease. His-Asn-His (HNH) proteins are a very common family of small nucleic acid-binding proteins that are generally associated with endonuclease activity.	TRUE				FALSE		FALSE			FALSE			FALSE	FALSE				FALSE
YP_010103993.1	96.47	Streptomyces phage Braelyn	Bacteria	38.66666666666666	24.0	37.333333333333336	0.0	28	Bacteria	Bacteria: 28	7.0	Bacteria	Bacteria: 7	FALSE	TRUE		A0A398BGX8	atlas	TRUE	0.392	0.6825	0.7037	FALSE					FALSE	TRUE	IMGVR_UViG_3300000970_000008|BBAY66_10000108|BBAY66_10000108110.pdb	0.6765	0.284	0.4952	TRUE					FALSE					FALSE								FALSE	1.0			FALSE		FALSE			FALSE			FALSE	FALSE				FALSE
YP_009606125.1	85.57	Erwinia phage vB_EamM_Special G	Bacteria	13.069647463456578	39.38091143594153	47.54944110060189	0.0	6	Bacteria	Bacteria: 6	4.0	Bacteria	Bacteria: 4	FALSE	TRUE		A0A6L6S0H4	afdb	TRUE	0.225	0.632	0.8095	FALSE					FALSE	TRUE					FALSE	DMS_other|AbiE|3300020733.a:Ga0214172_1000250_14.pdb	0.2008	0.105	0.2047	TRUE					FALSE								FALSE	0.99			FALSE		FALSE			FALSE			FALSE	FALSE				FALSE
NP_044911.1	96.14	Murid gammaherpesvirus 4	Eukaryota	76.58730158730158	0.0	23.41269841269841	99.79	10	Eukaryota	Eukaryota: 10	1.0	Eukaryota	Eukaryota: 1	FALSE	FALSE	hetero-1-1-mer	B8BZ00	atlas	TRUE	0.224	0.6347	0.6376	FALSE					FALSE	TRUE					FALSE					FALSE	1f5q_D	0.9766	0.995	0.9931	TRUE				CRYSTAL STRUCTURE OF MURINE GAMMA HERPESVIRUS CYCLIN COMPLEXED TO HUMAN CYCLIN DEPENDENT KINASE 2	GAMMA HERPESVIRUS CYCLIN	0.309684	first cyclin box found in viral cyclin (v-cyclin). v-Cyclin modulates host cell cycle progression and apoptotic signaling pathways. It forms an active kinase complex with cellular CDK6, a cellular cyclin-dependent kinase known to interact with cellular type D cyclins. v-Cyclin belongs to Cyclin D subfamily. It contains two cyclin boxes. This model corresponds to the first one. The cyclin box is a protein binding domain.	TRUE			0.385	FALSE	V-cyclin, C-terminal domain	TRUE			FALSE			FALSE	TRUE	Structure of CDK2/cyclin A M246Q, S247EN	B,D	0.38863	FALSE
YP_001426519.1	59.63	Acanthocystis turfacea chlorella virus 1	Eukaryota	57.69230769230769	0.0	42.30769230769231		1	Eukaryota	Eukaryota: 1	10.0	Hetero Host	Eukaryota: 8, Bacteria: 2	FALSE	FALSE				FALSE				FALSE					FALSE	TRUE					FALSE					FALSE					FALSE								FALSE				FALSE		FALSE			FALSE			FALSE	FALSE				FALSE
NP_958560.1	96.62	Lactobacillus prophage Lj965	Bacteria	13.157894736842104	41.44736842105263	45.39473684210526	0.0	1	Bacteria	Bacteria: 1	7.0	Hetero Host	Bacteria: 6, Eukaryota: 1	FALSE	TRUE		A0A6G8AW83	atlas	TRUE	0.317	0.7471	0.8132	FALSE					FALSE	TRUE	IMGVR_UViG_3300008737_000018|Ga0113999_100232|Ga0113999_10023229.pdb	0.6847	0.25	0.7661	TRUE					FALSE					FALSE								FALSE	0.989			FALSE		FALSE			FALSE			FALSE	FALSE				FALSE
YP_004061913.1	96.41	Micromonas sp. RCC1109 virus MpV1	Eukaryota	30.62330623306233	29.26829268292683	40.10840108401084	93.02	14	Hetero Host	Eukaryota: 13, Bacteria: 1	18.0	Hetero Host	Bacteria: 12, Eukaryota: 5, No Host: 1	FALSE	TRUE	hetero-1-1-mer	A0A2E7TMK5	atlas	TRUE	0.48	0.8605	0.7479	FALSE					FALSE	TRUE					FALSE	DMS_other|RM_type_II|GMBC10.089_726__k119_97440_18.pdb	0.3293	0.107	0.3454	TRUE	2z86_D	0.3085	0.085	0.1627	TRUE				Crystal structure of chondroitin polymerase from Escherichia coli strain K4 (K4CP) complexed with UDP-GlcUA and UDP	Chondroitin synthase			FALSE				FALSE		FALSE			FALSE			FALSE	TRUE	Homodimeric structure of LARGE1	A,B	0.17205	FALSE
YP_009119019.1	68.43	Pandoravirus inopinatum	Eukaryota	28.019323671497585	10.990338164251208	60.990338164251206		34	Eukaryota	Eukaryota: 34	1.0	Eukaryota	Eukaryota: 1	FALSE	FALSE				FALSE				FALSE					FALSE	TRUE					FALSE					FALSE					FALSE								FALSE			0.022368	FALSE	E3 ubiquitin-protein ligase TTC3/DZIP3 domain	TRUE			FALSE			FALSE	FALSE				FALSE
YP_002003475.1	94.43	Escherichia phage BA14	Bacteria	36.11111111111112	19.444444444444443	44.44444444444444	82.89	342	Hetero Host	Bacteria: 336, Archaea: 6, No Host: 3	7.0	Bacteria	Bacteria: 7	TRUE	FALSE		A0A7C1VLY5	atlas	TRUE	0.333	0.6917	0.5561	FALSE					FALSE	TRUE	IMGVR_UViG_3300009103_000132|Ga0117901_1001850|Ga0117901_100185027.pdb	0.701	0.317	0.5661	TRUE					FALSE					FALSE						0.173448	HNH endonuclease. This is a zinc-binding loop of Fold group 7 as found in endo-deoxy-ribonucleases and HNH nucleases.	TRUE	0.261786	endonuclease	0.1769519999999999	TRUE	HNH endonuclease	TRUE			FALSE			FALSE	FALSE				FALSE
YP_010347731.1	71.24	Pseudomonas phage Psa21	Bacteria	49.50495049504951	8.47084708470847	42.02420242024203	11.71	9	Bacteria	Bacteria: 9	4.0	Bacteria	Bacteria: 4	FALSE	FALSE		A0A2E7GFY0	afdb	TRUE	0.283	0.7032	0.5615	FALSE					FALSE	TRUE					FALSE					FALSE					FALSE								FALSE	0.573804	virion structural protein		TRUE		FALSE			FALSE			FALSE	FALSE				FALSE
YP_009621781.1	55.88	Erwinia phage vB_EamM_Desertfox	Bacteria	75.51020408163265	0.0	24.489795918367346		6	Bacteria	Bacteria: 6	1.0	Bacteria	Bacteria: 1	FALSE	FALSE				FALSE				FALSE					FALSE	TRUE					FALSE					FALSE					FALSE								FALSE	0.931			FALSE		FALSE			FALSE			FALSE	FALSE				FALSE
YP_009854842.1	95.99	Flavobacterium phage vB_FspS_laban6-1	Bacteria	50.0	15.625	34.375	0.0	13	Bacteria	Bacteria: 13	1.0	Bacteria	Bacteria: 1	FALSE	FALSE		A0A7K0BKD0	atlas	TRUE	1.0	0.9866	0.9124	FALSE					FALSE	TRUE	IMGVR_UViG_3300013126_000179|Ga0172367_10001989|Ga0172367_100019896.pdb	0.6138	0.218	0.4696	TRUE					FALSE					FALSE								FALSE				FALSE		FALSE			FALSE			FALSE	FALSE				FALSE
YP_009287114.1	90.58	Bacillus phage Nemo	Bacteria	92.42424242424242	0.0	7.575757575757576		8	Bacteria	Bacteria: 8	10.0	Hetero Host	Bacteria: 9, Eukaryota: 1	FALSE	FALSE				FALSE				FALSE					FALSE	TRUE					FALSE					FALSE					FALSE								FALSE	0.886			FALSE		FALSE			FALSE			FALSE	FALSE				FALSE
NP_536594.1	90.95	Monkeypox virus	Eukaryota	19.87381703470032	32.17665615141956	47.94952681388013	99.5	17	Eukaryota	Eukaryota: 17	1.0	Eukaryota	Eukaryota: 1	FALSE	FALSE	monomer	A0A2H8TF94	atlas	TRUE	0.25	0.5995	0.2744	FALSE					FALSE	TRUE					FALSE					FALSE	5fob_C	0.612	0.273	0.3442	TRUE				Crystal Structure of Human Complement C3b in complex with Smallpox Inhibitor of Complement (SPICE)	SMALLPOX INHIBITOR OF COMPLEMENT SPICE, D15L	0.967	EEV membrane glycoprotein; Provisional	TRUE			0.074905	FALSE	Sushi repeat (SCR repeat)	TRUE			FALSE			FALSE	TRUE	THE STRUCTURE OF THE TWO N-TERMINAL DOMAINS OF COMPLEMENT FACTOR H RELATED PROTEIN 1 SHOWS FORMATION OF A NOVEL DIMERISATION INTERFACE	B,A	0.12439	FALSE
YP_009621862.1	43.1	Erwinia phage vB_EamM_Desertfox	Bacteria	35.88516746411483	30.62200956937799	33.49282296650718		6	Bacteria	Bacteria: 6	1.0	Bacteria	Bacteria: 1	FALSE	FALSE				FALSE				FALSE					FALSE	TRUE					FALSE					FALSE					FALSE								FALSE	0.98			FALSE		FALSE			FALSE			FALSE	FALSE				FALSE
YP_009784325.1	73.87	Bacillus phage Bp8p-T	Bacteria	69.75717439293598	0.0	30.242825607064017		34	Bacteria	Bacteria: 34, No Host: 1	1.0	Bacteria	Bacteria: 1	FALSE	FALSE		A0A4R7U927	afdb	TRUE	0.264	0.7158	0.7523	FALSE					FALSE	FALSE					FALSE	AbiD|RM_type_II|GMBC10.030_853__k119_62810_22.pdb	0.3865	0.123	0.1933	TRUE					FALSE								FALSE	0.952			FALSE		FALSE			FALSE			FALSE	FALSE				FALSE
YP_010098218.1	65.57	Gordonia phage TillyBobJoe	Bacteria	48.27586206896552	0.0	51.72413793103448		11	Bacteria	Bacteria: 11	1.0	Bacteria	Bacteria: 1	FALSE	FALSE				FALSE				FALSE					FALSE	TRUE					FALSE					FALSE					FALSE								FALSE				FALSE		FALSE			FALSE			FALSE	FALSE				FALSE
NP_835721.1	47.46	Rhodothermus phage RM378	Bacteria	22.513089005235603	22.513089005235603	54.9738219895288		1	Bacteria	Bacteria: 1	1.0	Bacteria	Bacteria: 1	FALSE	FALSE				FALSE				FALSE					FALSE	TRUE					FALSE					FALSE					FALSE								FALSE				FALSE		FALSE			FALSE			FALSE	FALSE				FALSE
NP_963954.1	78.77	Sulfolobus virus Ragged Hills	Archaea	11.336032388663968	48.58299595141701	40.08097165991903	0.0	3	Archaea	Archaea: 3	12.0	Hetero Host	Bacteria: 9, Eukaryota: 2, Archaea: 1	FALSE	FALSE	monomer	C3MK09	afdb	TRUE	0.821	0.8233	0.666	FALSE					FALSE	TRUE					FALSE					FALSE	2ifw_A	0.4562	0.109	0.5516	TRUE				Crystal structure of scytalido-glutamic peptidase with a transition state analog inhibitor	Scytalidopepsin B			FALSE	0.96			FALSE		FALSE			FALSE			FALSE	FALSE				FALSE
YP_009986935.1	78.15	Escherichia phage Mt1B1_P17	Bacteria	68.88888888888889	0.0	31.11111111111111		6	Bacteria	Bacteria: 6	1.0	Bacteria	Bacteria: 1	FALSE	TRUE				FALSE				FALSE					FALSE	TRUE					FALSE					FALSE					FALSE								FALSE	0.942			FALSE		FALSE			FALSE			FALSE	FALSE				FALSE
YP_009814850.1	94.92	Enterococcus phage EfV12-phi1	Bacteria	52.96803652968037	15.981735159817353	31.050228310502284		6	Bacteria	Bacteria: 6, No Host: 1	5.0	Bacteria	Bacteria: 5	FALSE	FALSE	hetero-1-1-mer	A0A243EKJ5	afdb	TRUE	0.187	0.6119	0.7185	FALSE					FALSE	TRUE	IMGVR_UViG_3300027718_000006|Ga0209795_10000155|Ga0209795_1000015552.pdb	0.7182	0.205	0.7933	TRUE					FALSE	4g6d_B	0.7245	0.231	0.8422	TRUE				G1 ORF67 / Staphyloccus aureus sigmaA domain 4 complex	ORF067			FALSE	0.964	anti-sigma factor	0.201402	TRUE	Phage G1 gp67, N-terminal domain	TRUE			FALSE			FALSE	FALSE				FALSE
YP_009592252.1	94.18	Bacillus phage Taylor	Bacteria	24.30555555555556	44.44444444444444	31.25	0.0	8	Bacteria	Bacteria: 8	29.0	Hetero Host	Bacteria: 25, Eukaryota: 3, Archaea: 1	FALSE	TRUE	homo-hexamer	A0A5B8HXR2	atlas	TRUE	0.221	0.6148	0.686	FALSE					FALSE	TRUE	IMGVR_UViG_3300025621_000346|Ga0209504_1005749|Ga0209504_10057496.pdb	0.536	0.219	0.6343	TRUE					FALSE	8bcu_B	0.6105	0.186	0.675	TRUE				Cryo-EM structure of the proximal end of bacteriophage T5 tail, after interaction with its receptor : p142 tail terminator protein hexamer and pb6 tail tube protein trimer	Tail tube terminator protein p142			FALSE	0.971			FALSE		FALSE			FALSE			FALSE	TRUE	Crystal structure of the tail terminator protein from phage lambda (gpU-WT)	D,C	0.6662	FALSE
YP_002225072.1	94.06	Mycobacterium phage Myrna	Bacteria	46.3611859838275	22.641509433962263	30.997304582210244	99.65	38	Bacteria	Bacteria: 38	18.0	Hetero Host	Bacteria: 12, Eukaryota: 5, No Host: 1	FALSE	TRUE	homo-hexamer	A0A1I0Q403	atlas	TRUE	0.278	0.7173	0.8044	FALSE					FALSE	TRUE					FALSE	gabija|RM_type_II|GMBC10.015_552__k119_119518_91.pdb	0.4216	0.115	0.5336	TRUE	8amd_B	0.6326	0.286	0.8166	TRUE				Cryo-EM structure of the RecA presynaptic filament from S.pneumoniae	Protein RecA	0.266669	recombinase A; Provisional	TRUE			0.248448	FALSE	recA bacterial DNA recombination protein	TRUE			FALSE			FALSE	TRUE	RAD51C-XRCC3 structure	D,C	0.47034	TRUE	ModelArchive_ma-bak-cepc-0904	B,A	0.38552
NP_705654.1	81.41	Burkholderia phage Bcep781	Bacteria	33.333333333333336	16.666666666666668	50.0	0.0	4	Bacteria	Bacteria: 4	1.0	Bacteria	Bacteria: 1	FALSE	FALSE		A0A6S5YX94	afdb	TRUE	0.188	0.4105	0.2362	FALSE					FALSE	TRUE					FALSE					FALSE					FALSE								FALSE	1.0			FALSE		FALSE			FALSE			FALSE	FALSE				FALSE
YP_001110728.1	94.79	Clostridioides phage phiC2	Bacteria	6.086956521739131	58.26086956521739	35.65217391304348	90.83	12	Bacteria	Bacteria: 12	85.0	Hetero Host	Bacteria: 81, Archaea: 2, No Host: 1, Eukaryota: 1	FALSE	FALSE	monomer	A0A259V0A3	atlas	TRUE	0.491	0.913	0.8781	FALSE					FALSE	TRUE	UGV-GENOME-0276954|UGV-GENOME-0276954_16.pdb	0.8734	0.491	0.762	TRUE					FALSE	3f3b_A	0.671	0.121	0.5699	TRUE				Structure of the phage-like element PBSX protein xkdH from Bacillus Subtilus. Northeast Structural Genomics Consortium target SR352.	Phage-like element PBSX protein xkdH			FALSE	0.962	head-tail adaptor		TRUE		FALSE			FALSE			FALSE	FALSE				FALSE
YP_009214550.1	70.32	Staphylococcus phage phiIPLA-C1C	Bacteria	29.032258064516128	40.86021505376344	30.107526881720432		27	Bacteria	Bacteria: 27	23.0	Hetero Host	Bacteria: 18, Eukaryota: 4, Archaea: 1	FALSE	TRUE				FALSE				FALSE					FALSE	TRUE					FALSE					FALSE					FALSE								FALSE	0.97			FALSE		FALSE			FALSE			FALSE	FALSE				FALSE
YP_009103944.1	95.57	Shewanella sp. phage 3/49	Bacteria	40.0	10.909090909090908	49.09090909090909		6	Bacteria	Bacteria: 6	6.0	Bacteria	Bacteria: 6	FALSE	TRUE				FALSE				FALSE					FALSE	TRUE					FALSE					FALSE					FALSE								FALSE	0.969			FALSE		FALSE			FALSE			FALSE	FALSE				FALSE
YP_009031785.1	80.03	Pseudomonas phage vB_PaeP_C2-10_Ab09	Bacteria	73.26732673267327	0.0	26.73267326732673		13	Bacteria	Bacteria: 13	26.0	Hetero Host	Bacteria: 21, Eukaryota: 5	FALSE	FALSE				FALSE				FALSE					FALSE	TRUE					FALSE					FALSE					FALSE								FALSE	0.651682			FALSE		FALSE			FALSE			FALSE	FALSE				FALSE
NP_203638.1	81.96	Helicoverpa armigera nucleopolyhedrovirus	Eukaryota	13.93939393939394	26.666666666666668	59.39393939393939	75.0	7	Eukaryota	Eukaryota: 7	1.0	Eukaryota	Eukaryota: 1	FALSE	TRUE		A0A182JL58	afdb	TRUE	0.244	0.5429	0.3136	FALSE					FALSE	TRUE					FALSE					FALSE					FALSE								FALSE			0.138321	FALSE	Chitin binding Peritrophin-A domain	TRUE			FALSE			FALSE	FALSE				FALSE
YP_009605041.1	61.32	Mycobacterium phage Rey	Bacteria	22.22222222222222	23.61111111111111	54.16666666666666		49	Bacteria	Bacteria: 49	4.0	Bacteria	Bacteria: 4	FALSE	FALSE				FALSE				FALSE					FALSE	TRUE					FALSE					FALSE					FALSE								FALSE	0.942			FALSE		FALSE			FALSE			FALSE	FALSE				FALSE
YP_006201981.1	82.545	Lactococcus phage ASCC281	Bacteria	26.02739726027397	26.02739726027397	47.945205479452056		35	Bacteria	Bacteria: 35	119.0	Hetero Host	Bacteria: 102, Eukaryota: 15, No Host: 1, Archaea: 1	FALSE	TRUE				FALSE				FALSE					FALSE	TRUE	UGV-GENOME-0176863|UGV-GENOME-0176863_36.pdb	0.5523	0.46	0.4515	TRUE					FALSE					FALSE								FALSE	1.0			FALSE		FALSE			FALSE			FALSE	FALSE				FALSE
YP_009091877.1	97.96	Erinnyis ello granulovirus	Eukaryota	97.97297297297295	0.0	2.027027027027027		9	Eukaryota	Eukaryota: 9	1.0	Eukaryota	Eukaryota: 1	FALSE	TRUE				FALSE				FALSE					FALSE	FALSE					FALSE					FALSE					FALSE								FALSE				FALSE		FALSE			FALSE			FALSE	FALSE				FALSE
YP_009145902.1	54.75	Rhizobium phage RHEph06	Bacteria	81.25	0.0	18.75		8	Bacteria	Bacteria: 8	63.0	Hetero Host	Bacteria: 47, Eukaryota: 11, Archaea: 3, No Host: 2	FALSE	FALSE				FALSE				FALSE					FALSE	TRUE					FALSE					FALSE					FALSE								FALSE				FALSE		FALSE			FALSE			FALSE	FALSE				FALSE
YP_007517602.1	95.19	Bacillus phage Curly	Bacteria	65.38461538461539	6.153846153846154	28.46153846153846		23	Bacteria	Bacteria: 23, No Host: 1	1.0	Bacteria	Bacteria: 1	FALSE	TRUE				FALSE				FALSE					FALSE	TRUE					FALSE					FALSE					FALSE								FALSE	0.994			FALSE		FALSE			FALSE			FALSE	FALSE				FALSE
YP_009246471.1	87.2	Mahlapitsi orthoreovirus	Eukaryota	37.24884080370943	13.523956723338486	49.22720247295209		16	Eukaryota	Eukaryota: 16, No Host: 1	4.0	Eukaryota	Eukaryota: 4	FALSE		hetero-15-5-1-1-mer			FALSE				FALSE					FALSE	TRUE					FALSE					FALSE	7yev_A	0.7514	0.439	0.8665	TRUE				In situ structure of polymerase complex of mammalian reovirus in the pre-elongation state	RNA helicase	0.5960700000000001	inner capsid protein lambda-1 or VP3. The reovirus inner capsid protein lambda-1 displays nucleoside triphosphate phosphohydrolase (NTPase), RNA-5'-triphosphatase (RTPase), and RNA helicase activity and may play a role in the transcription of the virus genome, the unwinding or reannealing of double-stranded RNA during RNA synthesis. The RTPase activity constitutes the first step in the capping of RNA, resulting in a 5'-diphosphorylated RNA plus-strand. lambda1 is an Orthoreovirus core protein, VP3 is the homologous core protein in Aquareoviruses.	TRUE				FALSE		FALSE			FALSE			FALSE	FALSE				FALSE
NP_046601.1	94.35	Bacillus phage SPBc2	Bacteria	58.333333333333336	11.904761904761903	29.761904761904763	98.81	1	Bacteria	Bacteria: 1	9.0	Hetero Host	Bacteria: 6, Archaea: 2, Eukaryota: 1	FALSE	TRUE		A0A0X8KJY8	afdb	TRUE	0.773	0.9555	0.9552	FALSE					FALSE	TRUE	IMGVR_UViG_3300025735_000008|Ga0207713_1000151|Ga0207713_1000151133.pdb	0.7725	0.596	0.7356	TRUE					FALSE					FALSE								FALSE	0.952			FALSE		FALSE			FALSE			FALSE	FALSE				FALSE
YP_009702897.1	64.58	African swine fever virus	Eukaryota	41.69741697416974	21.03321033210332	37.269372693726936		97	Eukaryota	Eukaryota: 97	1.0	Eukaryota	Eukaryota: 1	FALSE	FALSE				FALSE				FALSE					FALSE	TRUE					FALSE					FALSE					FALSE						0.292904	Viral family 110. This family of viral proteins is known as the 110 family. The function of members of this family is unknown. The family contains a central cysteine rich region with eight conserved cysteines. Some members of the family contains two copies of the cysteine rich region.	TRUE			0.265098	FALSE	Viral family 110	TRUE			FALSE			FALSE	FALSE				FALSE
NP_040812.1	89.85	Plasmavirus L2	Bacteria	85.71428571428571	0.0	14.285714285714286		1	Bacteria	Bacteria: 1	2.0	Bacteria	Bacteria: 2	FALSE	FALSE				FALSE				FALSE					FALSE	TRUE					FALSE					FALSE					FALSE								FALSE				FALSE		FALSE			FALSE			FALSE	FALSE				FALSE
YP_009622043.1	90.34	Erwinia phage vB_EamM_Desertfox	Bacteria	26.08695652173913	23.47826086956522	50.43478260869565		6	Bacteria	Bacteria: 6	1.0	Bacteria	Bacteria: 1	FALSE	TRUE				FALSE				FALSE					FALSE	TRUE	IMGVR_UViG_2100351000_000018|BMHBC_166391|BMHBC_20393240.pdb	0.6721	0.258	0.7393	TRUE					FALSE					FALSE								FALSE	0.994			FALSE		FALSE			FALSE			FALSE	FALSE				FALSE
NP_958650.1	58.68	Staphylococcus phage 77	Bacteria	18.181818181818183	30.303030303030305	51.51515151515152		1	Bacteria	Bacteria: 1	7.0	Hetero Host	Bacteria: 6, Eukaryota: 1	FALSE	FALSE				FALSE				FALSE					FALSE	TRUE					FALSE					FALSE					FALSE								FALSE				FALSE		FALSE			FALSE			FALSE	FALSE				FALSE
YP_010083977.1	84.66		No Host	84.40366972477064	0.0	15.596330275229358		5	Bacteria	Bacteria: 5, No Host: 1	2.0	Eukaryota	No Host: 1, Eukaryota: 1	FALSE	FALSE				FALSE				FALSE					FALSE	TRUE	IMGVR_UViG_2630968420_000001|2630990145|2631729742.pdb	0.9049	0.366	0.8015	TRUE					FALSE					FALSE								FALSE	0.925	minor head protein		TRUE		FALSE			FALSE			FALSE	FALSE				FALSE
YP_004956938.1	93.84	Campylobacter phage CPX	Bacteria	69.86301369863014	4.109589041095891	26.02739726027397		6	Bacteria	Bacteria: 6	2.0	Hetero Host	Eukaryota: 1, Bacteria: 1	FALSE	TRUE				FALSE				FALSE					FALSE	TRUE					FALSE					FALSE					FALSE								FALSE	0.977			FALSE		FALSE			FALSE			FALSE	FALSE				FALSE
NP_047396.1	48.08	Turkey adenovirus 3	Eukaryota	70.0	0.0	30.0		1	Eukaryota	Eukaryota: 1	1.0	Eukaryota	Eukaryota: 1	FALSE	FALSE				FALSE				FALSE					FALSE	TRUE					FALSE					FALSE					FALSE								FALSE				FALSE		FALSE			FALSE			FALSE	FALSE				FALSE
NP_049004.1	45.46	Paramecium bursaria Chlorella virus 1	Eukaryota	27.536231884057973	24.63768115942029	47.82608695652174		1	Eukaryota	Eukaryota: 1	48.0	Hetero Host	Bacteria: 44, Eukaryota: 3, No Host: 1	FALSE	FALSE				FALSE				FALSE					FALSE	TRUE					FALSE					FALSE					FALSE								FALSE				FALSE		FALSE			FALSE			FALSE	FALSE				FALSE
YP_010104200.1	92.05	Mycobacterium phage Xula	Bacteria	20.40816326530612	30.612244897959183	48.97959183673469		6	Bacteria	Bacteria: 6	6.0	Bacteria	Bacteria: 6	FALSE	TRUE				FALSE				FALSE					FALSE	TRUE					FALSE					FALSE					FALSE								FALSE	1.0			FALSE		FALSE			FALSE			FALSE	FALSE				FALSE
YP_009841043.1	71.11	Mycobacterium phage Renaud18	Bacteria	37.85310734463277	18.64406779661017	43.50282485875706	0.0	230	Bacteria	Bacteria: 230, No Host: 29	1.0	Bacteria	Bacteria: 1	FALSE	FALSE		A0A117IC41	afdb	TRUE	0.846	0.7779	0.465	FALSE					FALSE	TRUE					FALSE					FALSE					FALSE								FALSE	0.843617	minor tail protein		TRUE		FALSE			FALSE			FALSE	FALSE				FALSE
YP_010741990.1	72.75	Escherichia phage vB_EcoD_Over9000	Bacteria	50.66666666666666	0.0	49.333333333333336		43	Bacteria	Bacteria: 43	18.0	Hetero Host	Bacteria: 15, Eukaryota: 2, No Host: 1	FALSE	FALSE				FALSE				FALSE					FALSE	TRUE					FALSE					FALSE					FALSE								FALSE	0.686985			FALSE		FALSE			FALSE			FALSE	FALSE				FALSE
YP_003407130.1	56.71	Marseillevirus marseillevirus	Eukaryota	39.130434782608695	29.347826086956523	31.52173913043478		6	Eukaryota	Eukaryota: 6	20.0	Hetero Host	Bacteria: 17, Eukaryota: 2, No Host: 1	FALSE	TRUE				FALSE				FALSE					FALSE	TRUE					FALSE					FALSE					FALSE								FALSE				FALSE		FALSE			FALSE			FALSE	FALSE				FALSE
YP_009848391.1	91.61	Rhodococcus phage Whack	Bacteria	56.03448275862069	12.93103448275862	31.03448275862069		71	Bacteria	Bacteria: 71	23.0	Hetero Host	Bacteria: 17, Eukaryota: 5, No Host: 1	FALSE	FALSE				FALSE				FALSE					FALSE	TRUE	IMGVR_UViG_3300012083_000003|Ga0154000_1000051|Ga0154000_100005134.pdb	0.8547	0.456	0.7904	TRUE					FALSE					FALSE								FALSE	0.531235	terminase small subunit		TRUE		FALSE			FALSE			FALSE	FALSE				FALSE
YP_009325388.1	71.48	Equine hepacivirus JPN3/JAPAN/2013	Eukaryota	57.407407407407405	14.814814814814817	27.77777777777778		17	Eukaryota	Eukaryota: 17	12.0	Hetero Host	Bacteria: 11, Eukaryota: 1	FALSE	FALSE				FALSE				FALSE					FALSE	TRUE					FALSE					FALSE					FALSE								FALSE				FALSE		FALSE			FALSE			FALSE	FALSE				FALSE
YP_008770230.1	88.43	Bacillus phage Spock	Bacteria	89.79591836734694	0.0	10.20408163265306		8	Bacteria	Bacteria: 8	6.0	Bacteria	Bacteria: 6	FALSE	TRUE				FALSE				FALSE					FALSE	TRUE					FALSE					FALSE					FALSE								FALSE	0.986			FALSE		FALSE			FALSE			FALSE	FALSE				FALSE
YP_009824073.1	96.11	Erwinia phage vB_EhrS_59	Bacteria	71.42857142857143	0.0	28.571428571428573		27	Bacteria	Bacteria: 27	24.0	Hetero Host	Bacteria: 20, No Host: 2, Eukaryota: 2	FALSE	TRUE				FALSE				FALSE					FALSE	TRUE					FALSE					FALSE					FALSE								FALSE	0.481	recombinase		TRUE		FALSE			FALSE			FALSE	FALSE				FALSE
YP_009287166.1	79.42	Bacillus phage Nemo	Bacteria	56.60377358490566	15.09433962264151	28.30188679245283		15	Bacteria	Bacteria: 15	9.0	Bacteria	Bacteria: 9	FALSE	FALSE				FALSE				FALSE					FALSE	TRUE					FALSE					FALSE					FALSE								FALSE	0.981			FALSE		FALSE			FALSE			FALSE	FALSE				FALSE
YP_007007270.1	90.2	Klebsiella phage vB_KleM_RaK2	Bacteria	34.29319371727749	20.418848167539267	45.28795811518325	16.96	9	Bacteria	Bacteria: 9, No Host: 1	1.0	Bacteria	Bacteria: 1	FALSE	FALSE		A0A1I1PDE4	afdb	TRUE	0.199	0.5749	0.2346	FALSE					FALSE	TRUE					FALSE					FALSE					FALSE								FALSE	1.0	endonuclease	0.071306	TRUE	CapR homology domain	TRUE			FALSE			FALSE	FALSE				FALSE
YP_009204238.1	68.02	Mycobacterium phage FlagStaff	Bacteria	9.876543209876544	7.407407407407407	82.71604938271605		18	Bacteria	Bacteria: 18	1.0	Bacteria	Bacteria: 1	FALSE	FALSE				FALSE				FALSE					FALSE	TRUE	GCA_003614395.1|GCA_003614395.1_48.pdb	0.7463	0.567	0.4914	TRUE					FALSE					FALSE								FALSE	1.0			FALSE		FALSE			FALSE			FALSE	FALSE				FALSE
YP_009210470.1	92.53	Listeria phage vB_LmoS_293	Bacteria	70.83333333333333	0.0	29.166666666666668		6	Bacteria	Bacteria: 6	4.0	Bacteria	Bacteria: 4	FALSE	TRUE				FALSE				FALSE					FALSE	TRUE					FALSE					FALSE					FALSE						0.6291249999999999	phage uncharacterized protein, XkdX family. This model represents a family of small (about 50 amino acid) phage proteins, found in at least 12 different phage and prophage regions of Gram-positive bacteria. In a number of these phage, the gene for this protein is found near the holin and endolysin genes. [Mobile and extrachromosomal element functions, Prophage functions]	TRUE	0.987			FALSE		FALSE			FALSE			FALSE	FALSE				FALSE
YP_009882397.1	79.48	Lactococcus phage MV10L	Bacteria	43.36283185840708	28.31858407079646	28.31858407079646	0.0	28	Bacteria	Bacteria: 28	15.0	Hetero Host	Bacteria: 13, Eukaryota: 2	FALSE	TRUE		A0A105TQL0	afdb	TRUE	0.952	0.7175	0.7126	FALSE					FALSE	TRUE					FALSE					FALSE					FALSE								FALSE	0.971			FALSE		FALSE			FALSE			FALSE	FALSE				FALSE
YP_009958495.1	71.44		No Host	81.57894736842105	0.0	18.42105263157895		6	Bacteria	Bacteria: 5, No Host: 2	1.0	No Host	No Host: 1	FALSE	FALSE				FALSE				FALSE					FALSE	TRUE					FALSE					FALSE					FALSE								FALSE	0.975			FALSE		FALSE			FALSE			FALSE	FALSE				FALSE
NP_062451.1	63.54	Frog adenovirus 1	Eukaryota	44.5945945945946	0.0	55.4054054054054		5	Eukaryota	Eukaryota: 5	1.0	Eukaryota	Eukaryota: 1	FALSE	FALSE				FALSE				FALSE					FALSE	TRUE					FALSE					FALSE					FALSE								FALSE				FALSE		FALSE			FALSE			FALSE	FALSE				FALSE
YP_009124796.1	75.78	Mycobacterium phage Gaia	Bacteria	71.17117117117117	0.0	28.82882882882883		7	Bacteria	Bacteria: 7, No Host: 2	5.0	Bacteria	Bacteria: 5	FALSE	FALSE				FALSE				FALSE					FALSE	TRUE					FALSE					FALSE					FALSE								FALSE				FALSE		FALSE			FALSE			FALSE	FALSE				FALSE
YP_001111031.1	76.18	Heliothis virescens ascovirus 3e	Eukaryota	77.35849056603773	0.0	22.641509433962263		1	Eukaryota	Eukaryota: 1	1.0	Eukaryota	Eukaryota: 1	FALSE	FALSE				FALSE				FALSE					FALSE	TRUE					FALSE					FALSE					FALSE								FALSE				FALSE		FALSE			FALSE			FALSE	FALSE				FALSE
NP_690716.1	61.82	Bacillus phage SPP1	Bacteria	74.04580152671755	0.0	25.95419847328244		1	Bacteria	Bacteria: 1	4.0	Hetero Host	Bacteria: 3, Eukaryota: 1	FALSE	FALSE				FALSE				FALSE					FALSE	TRUE					FALSE					FALSE					FALSE								FALSE				FALSE		FALSE			FALSE			FALSE	FALSE				FALSE
YP_009987448.1	95.1	Escherichia phage VEcB	Bacteria	67.28971962616822	0.0	32.71028037383178		6	Bacteria	Bacteria: 6	18.0	Hetero Host	Bacteria: 12, Eukaryota: 6	FALSE	FALSE				FALSE				FALSE					FALSE	TRUE					FALSE					FALSE					FALSE								FALSE	0.981			FALSE		FALSE			FALSE			FALSE	FALSE				FALSE
YP_009796063.1	91.69	Salmonella phage YSP2	Bacteria	42.68292682926829	21.951219512195124	35.36585365853659		6	Bacteria	Bacteria: 6	11.0	Hetero Host	Bacteria: 9, Archaea: 2	FALSE	TRUE				FALSE				FALSE					FALSE	TRUE					FALSE					FALSE					FALSE								FALSE	0.964			FALSE		FALSE			FALSE			FALSE	FALSE				FALSE
YP_007236832.1	62.48	Pseudomonas phage vB_PaeM_C2-10_Ab1	Bacteria	25.806451612903224	40.32258064516129	33.87096774193548		15	Bacteria	Bacteria: 15	1.0	Bacteria	Bacteria: 1	FALSE	FALSE				FALSE				FALSE					FALSE	TRUE					FALSE					FALSE					FALSE								FALSE	0.99			FALSE		FALSE			FALSE			FALSE	FALSE				FALSE
YP_001429805.1	96.02	Bacillus phage 0305phi8-36	Bacteria	42.80762564991335	22.0103986135182	35.18197573656846	95.24	1	Bacteria	Bacteria: 1	3.0	Bacteria	Bacteria: 3	FALSE	FALSE	monomer	A0A1C6CBY9	atlas	TRUE	0.346	0.824	0.905	FALSE					FALSE	TRUE					FALSE	DMS_other|RM_type_I|GMBC10.238_149__k141_147022_10.pdb	0.2548	0.094	0.1699	TRUE	5f56_A	0.6964	0.258	0.6263	TRUE				Structure of RecJ complexed with DNA and SSB-ct	Single-stranded-DNA-specific exonuclease	0.37362	single-stranded-DNA-specific exonuclease RecJ. All proteins in this family are 5'-3' single-strand DNA exonucleases. These proteins are used in some aspects of mismatch repair, recombination, and recombinational repair. [DNA metabolism, DNA replication, recombination, and repair]	TRUE	0.991	RecJ-like ssDNA exonuclease	0.084656	TRUE	RecJ OB domain	TRUE			FALSE			FALSE	TRUE	pGpG-specific phosphodiesterase - PggH from Vibrio cholrae	B,A	0.14687	FALSE
YP_006906816.1	45.35	Propionibacterium phage P104A	Bacteria	6.896551724137931	0.0	93.10344827586206		8	Bacteria	Bacteria: 8	1.0	Bacteria	Bacteria: 1	FALSE	FALSE				FALSE				FALSE					FALSE	TRUE					FALSE					FALSE					FALSE								FALSE	0.984			FALSE		FALSE			FALSE			FALSE	FALSE				FALSE
YP_001285883.1	76.9	Lactobacillus phage LL-H	Bacteria	26.31578947368421	29.12280701754386	44.56140350877193	21.83	2	Bacteria	Bacteria: 2	95.0	Hetero Host	Bacteria: 93, Archaea: 2	FALSE	FALSE	monomer	A0A317GIP8	afdb	TRUE	0.608	0.8418	0.8836	FALSE					FALSE	FALSE	IMGVR_UViG_3300025751_001335|Ga0208150_1004083|Ga0208150_10040831.pdb	0.5737	0.17	0.8071	TRUE	AbiE|gabija|GMBC10.037_457__k119_59132_25.pdb	0.6149	0.163	0.6053	TRUE	8e16_F	0.5893	0.2	0.7074	TRUE				Mycobacterium phage Che8	Major capsid protein, gp6			FALSE	0.180853	major head protein		TRUE		FALSE			FALSE			FALSE	TRUE	CRYSTAL STRUCTURE OF A PHAGE-RELATED PROTEIN (BB3626) FROM BORDETELLA BRONCHISEPTICA RB50 AT 2.05 A RESOLUTION	I,G	0.36525	FALSE
YP_009301547.1	97.36	Cyanophage S-RIM32	Bacteria	79.03225806451613	0.0	20.967741935483872		68	Bacteria	Bacteria: 68	15.0	Bacteria	Bacteria: 15	FALSE	TRUE				FALSE				FALSE					FALSE	TRUE	IMGVR_UViG_3300025674_000828|Ga0208162_1001028|Ga0208162_100102815.pdb	0.9575	0.836	0.9356	TRUE					FALSE					FALSE								FALSE	1.0			FALSE		FALSE			FALSE			FALSE	FALSE				FALSE
YP_009206679.1	86.89	Lactobacillus phage CL1	Bacteria	94.20289855072464	0.0	5.797101449275362		8	Bacteria	Bacteria: 8	3.0	Bacteria	Bacteria: 3	FALSE	FALSE				FALSE				FALSE					FALSE	TRUE					FALSE					FALSE					FALSE								FALSE	0.92			FALSE		FALSE			FALSE			FALSE	FALSE				FALSE
NP_048729.1	69.82	Paramecium bursaria Chlorella virus 1	Eukaryota	80.26315789473684	0.0	19.73684210526316		1	Eukaryota	Eukaryota: 1	33.0	Hetero Host	Bacteria: 24, Eukaryota: 7, Archaea: 2	FALSE	FALSE				FALSE				FALSE					FALSE	TRUE					FALSE					FALSE					FALSE								FALSE				FALSE		FALSE			FALSE			FALSE	FALSE				FALSE
NP_047276.1	25.22	Beak and feather disease virus	Eukaryota	0.0	27.848101265822784	72.15189873417721		1	Eukaryota	Eukaryota: 1	1.0	Eukaryota	Eukaryota: 1	FALSE	FALSE				FALSE				FALSE					FALSE	TRUE					FALSE					FALSE					FALSE						0.601938	Protein of unknown function (DUF681). This family contains several uncharacterized beak and feather disease virus proteins.	TRUE				FALSE		FALSE			FALSE			FALSE	FALSE				FALSE
NP_803837.1	51.86	Pseudomonas phage phiKZ	Bacteria	78.51239669421487	0.0	21.487603305785125		3	Bacteria	Bacteria: 3	39.0	Hetero Host	Bacteria: 25, Eukaryota: 13, Archaea: 1	FALSE	FALSE				FALSE				FALSE					FALSE	TRUE					FALSE					FALSE					FALSE								FALSE	1.0			FALSE		FALSE			FALSE			FALSE	FALSE				FALSE
YP_008436845.1	50.16	Pandoravirus salinus	Eukaryota	79.32203389830508	0.0	20.67796610169492		6	Eukaryota	Eukaryota: 6	1.0	Eukaryota	Eukaryota: 1	FALSE	FALSE				FALSE				FALSE					FALSE	TRUE					FALSE					FALSE					FALSE								FALSE				FALSE		FALSE			FALSE			FALSE	FALSE				FALSE
YP_009985257.1	96.91	Escherichia phage alia	Bacteria	45.588235294117645	25.73529411764705	28.676470588235293		6	Bacteria	Bacteria: 6	1.0	Bacteria	Bacteria: 1	FALSE	TRUE				FALSE				FALSE					FALSE	TRUE					FALSE					FALSE					FALSE								FALSE	0.985			FALSE		FALSE			FALSE			FALSE	FALSE				FALSE
NP_044813.1	95.29	Streptococcus phage Cp1	Bacteria	26.13636363636364	34.09090909090909	39.77272727272727	0.0	2	Bacteria	Bacteria: 2	17.0	Hetero Host	Bacteria: 16, Eukaryota: 1	FALSE	TRUE		A0A091CAU0	atlas	TRUE	0.279	0.7143	0.8079	FALSE					FALSE	TRUE					FALSE					FALSE					FALSE								FALSE	1.0			FALSE		FALSE			FALSE			FALSE	FALSE				FALSE
YP_009637099.1	66.49	Mycobacterium phage LittleE	Bacteria	50.96153846153846	7.6923076923076925	41.34615384615385		12	Bacteria	Bacteria: 12	1.0	Bacteria	Bacteria: 1	FALSE	FALSE				FALSE				FALSE					FALSE	TRUE					FALSE					FALSE					FALSE								FALSE	1.0			FALSE		FALSE			FALSE			FALSE	FALSE				FALSE
YP_009612122.1	73.88	Agrobacterium phage Atu_ph07	Bacteria	0.0	0.0	100.0		7	Bacteria	Bacteria: 7	1.0	Bacteria	Bacteria: 1	FALSE	TRUE				FALSE				FALSE					FALSE	TRUE					FALSE					FALSE					FALSE								FALSE	1.0	anti-termination protein Q-like		TRUE		FALSE			FALSE			FALSE	FALSE				FALSE
YP_008438259.2	88.68	Pandoravirus salinus	Eukaryota	24.01129943502825	29.09604519774012	46.89265536723164	90.19	36	Eukaryota	Eukaryota: 36	6.0	Eukaryota	Eukaryota: 6	FALSE	TRUE		A0A2T7P6L1	afdb	TRUE	0.132	0.3516	0.1497	FALSE					FALSE	TRUE					FALSE					FALSE					FALSE						0.0621809999999999	F-box domain found in F-box only protein 4 (FBXO4) and similar proteins. FBXO4, also called FBX4, is a specific substrate-recognition component of an SCF (SKP1-CUL1-F-box protein) E3 ubiquitin-protein ligase complex that catalyzes the ubiquitination and subsequent degradation of cyclin D1 and Trx1. It recognizes TERF1 and promotes its ubiquitination together with UBE2D1. The F-box domain has a role in mediating protein-protein interactions in a variety of contexts, such as polyubiquitination, transcription elongation, centromere binding and translational repression.	TRUE			0.123984	FALSE	Family of unknown function (DUF5900)	TRUE			FALSE			FALSE	FALSE				FALSE
NP_835644.1	68.8	Rhodothermus phage RM378	Bacteria	41.01123595505618	4.49438202247191	54.49438202247191		1	Bacteria	Bacteria: 1	1.0	Bacteria	Bacteria: 1	FALSE	FALSE				FALSE				FALSE					FALSE	TRUE					FALSE					FALSE					FALSE								FALSE				FALSE		FALSE			FALSE			FALSE	FALSE				FALSE
NP_612343.1	41.14	Infectious spleen and kidney necrosis virus	Eukaryota	56.80473372781065	4.142011834319527	39.05325443786983		1	Eukaryota	Eukaryota: 1	1.0	Eukaryota	Eukaryota: 1	FALSE	FALSE				FALSE				FALSE					FALSE	TRUE					FALSE					FALSE					FALSE								FALSE				FALSE		FALSE			FALSE			FALSE	FALSE				FALSE
YP_001648297.1	97.33	Ostreococcus tauri virus OtV5	Eukaryota	44.66403162055336	19.367588932806324	35.96837944664031	95.26	8	Eukaryota	Eukaryota: 8	17.0	Hetero Host	Bacteria: 13, Eukaryota: 4	FALSE	FALSE	homo-dimer	A0A2D4ZAN4	atlas	TRUE	0.849	0.9729	0.9944	FALSE	Viperin-0.pVip.pdb_A	0.3454	0.097	0.363	TRUE	TRUE					FALSE					FALSE	2g37_A	0.6585	0.237	0.7151	TRUE				Structure of Thermus thermophilus L-proline dehydrogenase	proline dehydrogenase/delta-1-pyrroline-5-carboxylate dehydrogenase	0.214936	Proline dehydrogenase.	TRUE			0.26361	FALSE	Proline dehydrogenase	TRUE			FALSE			FALSE	TRUE	Minimal PutA proline dehydrogenase domain (design #2) complexed with 2-(Furan-2-yl)acetic acid	A,B	0.48538	FALSE
YP_009032310.1	81.8	Mycobacterium phage Hosp	Bacteria	5.882352941176471	11.764705882352942	82.3529411764706		11	Bacteria	Bacteria: 11	1.0	Bacteria	Bacteria: 1	FALSE	FALSE				FALSE				FALSE					FALSE	TRUE					FALSE					FALSE					FALSE								FALSE	1.0			FALSE		FALSE			FALSE			FALSE	FALSE				FALSE
YP_008771998.1	97.23	Bacillus phage Slash	Bacteria	28.14371257485029	20.35928143712575	51.49700598802395	99.42	550	Hetero Host	Bacteria: 536, Eukaryota: 14, No Host: 10	12.0	Bacteria	Bacteria: 12	TRUE	FALSE	monomer	A0A2N0ZME2	atlas	TRUE	0.483	0.9044	0.6657	FALSE					FALSE	TRUE	IMGVR_UViG_3300000115_000120|DelMOSum2011_c10000412|DelMOSum2011_1000041227.pdb	0.5665	0.197	0.3013	TRUE					FALSE	1u3e_M	0.6662	0.329	0.5482	TRUE				DNA binding and cleavage by the HNH homing endonuclease I-HmuI	HNH homing endonuclease	0.170867	NUMOD4 motif. NUMOD4 is a putative DNA-binding motif found in homing endonucleases and related proteins.	TRUE	0.999	HNH endonuclease	0.196621	TRUE	NUMOD4 motif	TRUE			FALSE			FALSE	FALSE				FALSE
YP_010676595.1	95.13	Brevibacterium phage Cantare	Bacteria	30.20833333333333	22.5	47.29166666666666	0.0	21	Bacteria	Bacteria: 21	18.0	Bacteria	Bacteria: 18	FALSE	TRUE	hetero-24-24-mer	D3F1Z0	atlas	TRUE	0.26	0.7236	0.8263	FALSE					FALSE	TRUE					FALSE					FALSE	8bl4_S	0.5201	0.226	0.7143	TRUE				Cryo-EM structure of a contractile injection system in Streptomyces coelicolor, the sheath-tube module in extended state.	Phage tail sheath family protein			FALSE	0.093112	tail sheath	0.068328	TRUE	Phage tail sheath protein subtilisin-like domain	TRUE			FALSE			FALSE	FALSE				FALSE
YP_001531157.1	72.49		No Host	40.92526690391459	0.0	59.07473309608541		7	Eukaryota	Eukaryota: 6, No Host: 4	1.0	No Host	No Host: 1	FALSE	TRUE	homo-dimer			FALSE				FALSE					FALSE	FALSE					FALSE					FALSE	5t3w_C	0.905	0.927	0.9206	TRUE				Marburg virus VP30 bound to nucleoprotein	Fusion protein of Nucleoprotein and Minor nucleoprotein VP30	0.404488	Ebola virus-specific transcription factor VP30. VP30 is a nucleocapsid-associated Ebola virus-specific transcription factor. It acts by stabilizing nascent mRNA in Ebola virus replication. The C terminal domain of VP30 folds into a dimeric helical assembly. VP30 assembles into hexamers in solution by an N-terminal oligomerization domain which activates the transcription function of the protein. The oligomerization is mediated by hydrophobic amino acids at 94-112.	TRUE			0.322625	FALSE	Ebola virus-specific transcription factor VP30	TRUE			FALSE			FALSE	TRUE	Structural insight into the interactions between Lloviu virus VP30 and nucleoprotein	B,A	0.42605	FALSE
YP_009804741.1	85.63	Salmonella phage 3A_8767	Bacteria	47.32142857142857	13.392857142857142	39.285714285714285		108	Bacteria	Bacteria: 108, No Host: 1	1.0	Bacteria	Bacteria: 1	FALSE	FALSE				FALSE				FALSE					FALSE	TRUE					FALSE					FALSE					FALSE								FALSE	0.5964299999999999	head-tail adaptor	0.249375	TRUE	Bacteriophage head to tail connecting protein	TRUE			FALSE			FALSE	FALSE				FALSE
YP_001096159.1	50.39	Cyprinid herpesvirus 3	Eukaryota	15.658362989323845	32.02846975088968	52.31316725978648	96.01	3	Eukaryota	Eukaryota: 3	1.0	Eukaryota	Eukaryota: 1	FALSE	FALSE		A0A452SLJ2	afdb	TRUE	0.137	0.3748	0.145	FALSE					FALSE	TRUE					FALSE					FALSE					FALSE								FALSE				FALSE		FALSE			FALSE			FALSE	FALSE				FALSE
YP_009796085.1	94.39	Escherichia phage VEc3	Bacteria	23.13432835820896	23.88059701492537	52.98507462686568	20.58	23	Bacteria	Bacteria: 23	7.0	Bacteria	Bacteria: 7	FALSE	TRUE		A0A6A6K1D5	afdb	TRUE	0.437	0.7751	0.5756	FALSE					FALSE	TRUE	IMGVR_UViG_3300009149_000860|Ga0114918_10005071|Ga0114918_100050717.pdb	0.4689	0.177	0.5532	TRUE					FALSE					FALSE								FALSE				FALSE		FALSE			FALSE			FALSE	FALSE				FALSE
YP_010679602.1	93.3	Bacillus phage Kirov	Bacteria	21.31578947368421	39.21052631578947	39.47368421052632	18.01	20	Bacteria	Bacteria: 20	1.0	Bacteria	Bacteria: 1	FALSE	TRUE	homo-dimer	A0A1H3FSW0	afdb	TRUE	0.447	0.8444	0.8028	FALSE					FALSE	TRUE					FALSE	DMS_other|DMS_other|GMBC10.245_192__k119_59070_18.pdb	0.5141	0.102	0.569	TRUE	2ihf_A	0.4092	0.125	0.5857	TRUE				Crystal structure of deletion mutant delta 228-252 R190A of the single-stranded DNA binding protein from Thermus aquaticus	Single-stranded DNA-binding protein			FALSE	0.688			FALSE		FALSE			FALSE			FALSE	TRUE	Structure of Deinococcus radiodurans SSB bound to ssDNA	B,C	0.15151	FALSE
YP_009111148.1	93.56	Escherichia phage Av-05	Bacteria	9.803921568627452	50.98039215686274	39.21568627450981		13	Bacteria	Bacteria: 13	4.0	Bacteria	Bacteria: 4	FALSE	TRUE				FALSE				FALSE					FALSE	FALSE					FALSE					FALSE					FALSE								FALSE	0.999			FALSE		FALSE			FALSE			FALSE	FALSE				FALSE
YP_001111327.1	37.42	Gryllus bimaculatus nudivirus	Eukaryota	41.88034188034188	8.547008547008547	49.57264957264957		1	Eukaryota	Eukaryota: 1	1.0	Eukaryota	Eukaryota: 1	FALSE	FALSE				FALSE				FALSE					FALSE	TRUE					FALSE					FALSE					FALSE								FALSE				FALSE		FALSE			FALSE			FALSE	FALSE				FALSE
YP_008433481.1	95.01	Pseudomonas phage PaBG	Bacteria	43.83954154727794	18.91117478510029	37.249283667621775	86.47	24	Bacteria	Bacteria: 24	25.0	Hetero Host	Bacteria: 22, Eukaryota: 2, Archaea: 1	FALSE	TRUE		A0A509L0W3	atlas	TRUE	0.202	0.5629	0.7096	FALSE					FALSE	TRUE	IMGVR_UViG_3300005265_000034|Ga0073580_100333|Ga0073580_10033322.pdb	0.4561	0.118	0.5941	TRUE					FALSE					FALSE								FALSE	1.0	CRISPR/Cas system associated		TRUE		FALSE			FALSE			FALSE	FALSE				FALSE
YP_009855534.1	89.29	Flavobacterium phage vB_FspS_tooticki6-1	Bacteria	40.256410256410255	17.17948717948718	42.56410256410256	91.22	10	Bacteria	Bacteria: 10	95.0	Hetero Host	Bacteria: 93, Archaea: 2	FALSE	FALSE	monomer	A0A257WDH2	afdb	TRUE	0.476	0.7998	0.6643	FALSE					FALSE	TRUE					FALSE	DMS_other|DMS_other|GMBC10.270_626__k141_88502_3.pdb	0.563	0.142	0.5989	TRUE	2ft1_A	0.7092	0.199	0.8067	TRUE				Bacteriophage HK97 Head II	major capsid protein			FALSE			0.114369	FALSE	Phage capsid family	TRUE			FALSE			FALSE	TRUE	CRYSTAL STRUCTURE OF A PHAGE-RELATED PROTEIN (BB3626) FROM BORDETELLA BRONCHISEPTICA RB50 AT 2.05 A RESOLUTION	I,G	0.28716	FALSE
YP_009598013.1	94.64	Pseudomonas phage PA10	Bacteria	76.92307692307692	0.0	23.07692307692308		15	Bacteria	Bacteria: 15	3.0	Bacteria	Bacteria: 3	FALSE	FALSE				FALSE				FALSE					FALSE	TRUE					FALSE					FALSE					FALSE								FALSE	1.0			FALSE		FALSE			FALSE			FALSE	FALSE				FALSE
YP_010669130.1	88.71	Synechococcus phage S-N03	Bacteria	12.686567164179104	36.56716417910448	50.74626865671642	99.04	86	Bacteria	Bacteria: 86	1.0	Bacteria	Bacteria: 1	FALSE	TRUE	homo-dimer	A0A519Y7E8	atlas	TRUE	0.283	0.7391	0.6964	FALSE					FALSE	TRUE	IMGVR_UViG_3300021400_000095|Ga0224422_11857637|Ga0224422_11857637129.pdb	0.6162	0.15	0.4923	TRUE					FALSE	7ck4_A	0.6951	0.428	0.7403	TRUE				Structural and functional analysis of small heat shock protein from Synechococcus phage S-ShM2	Heat shock protein	0.35802	heat shock chaperone IbpA.	TRUE	0.51039	Hsp20 heat shock protein	0.2194499999999999	TRUE	Hsp20/alpha crystallin family	TRUE			FALSE			FALSE	TRUE	Core domain of the class II small heat-shock protein HSP 17.7 from Pisum sativum	B,C	0.46972	TRUE	ModelArchive_ma-2iypv	B,A	0.32557
YP_009597077.1	93.42	Propionibacterium phage G4	Bacteria	40.84507042253521	9.859154929577464	49.29577464788732		6	Bacteria	Bacteria: 6	37.0	Bacteria	Bacteria: 37	FALSE	FALSE		A0A8B3WUK4	afdb	TRUE	1.0	0.882	0.8998	FALSE					FALSE	TRUE	IMGVR_UViG_3300011522_000009|Ga0122195_10407|Ga0122195_104073.pdb	0.7344	0.245	0.78	TRUE					FALSE					FALSE								FALSE	1.0			FALSE		FALSE			FALSE			FALSE	FALSE				FALSE
YP_009910818.1	91.56	Bacteroides phage crAss001	Bacteria	46.17117117117117	17.34234234234234	36.48648648648648	0.0	10	Bacteria	Bacteria: 10	1.0	Bacteria	Bacteria: 1	FALSE	FALSE		A0A1I0Q4V4	afdb	TRUE	0.171	0.56	0.4517	FALSE					FALSE	TRUE					FALSE					FALSE					FALSE								FALSE				FALSE		FALSE			FALSE			FALSE	FALSE				FALSE
YP_001111326.1	78.65	Gryllus bimaculatus nudivirus	Eukaryota	79.71014492753623	0.0	20.28985507246377		6	Eukaryota	Eukaryota: 6	1.0	Eukaryota	Eukaryota: 1	FALSE	FALSE				FALSE				FALSE					FALSE	TRUE					FALSE					FALSE					FALSE								FALSE				FALSE		FALSE			FALSE			FALSE	FALSE				FALSE
YP_009149633.1	68.41	Bacillus phage BCP8-2	Bacteria	50.68493150684932	19.17808219178082	30.136986301369863		6	Bacteria	Bacteria: 6	10.0	Hetero Host	Bacteria: 9, Eukaryota: 1	FALSE	FALSE				FALSE				FALSE					FALSE	TRUE	NC_027355|YP_009149633.1.pdb	0.903	1.0	0.9084	TRUE					FALSE					FALSE								FALSE	0.949			FALSE		FALSE			FALSE			FALSE	FALSE				FALSE
YP_009884828.1	94.13	Arthrobacter phage Kuleana	Bacteria	8.19672131147541	38.25136612021858	53.55191256830601	0.0	17	Bacteria	Bacteria: 17	3.0	Bacteria	Bacteria: 2, No Host: 1	FALSE	TRUE		A0A1Y0I1N3	afdb	TRUE	0.314	0.7581	0.5529	FALSE					FALSE	TRUE	IMGVR_UViG_3300012942_000072|Ga0164242_10000613|Ga0164242_1000061311.pdb	0.5259	0.179	0.4101	TRUE					FALSE					FALSE								FALSE				FALSE		FALSE			FALSE			FALSE	FALSE				FALSE
NP_612247.1	69.13	Infectious spleen and kidney necrosis virus	Eukaryota	0.0	63.12056737588652	36.87943262411348		1	Eukaryota	Eukaryota: 1	4.0	Hetero Host	Eukaryota: 2, Bacteria: 2	FALSE	FALSE				FALSE				FALSE					FALSE	FALSE					FALSE					FALSE					FALSE								FALSE	0.279864	tail fiber protein		TRUE		FALSE			FALSE			FALSE	FALSE				FALSE
YP_009794821.1	93.29	Vibrio phage JSF12	Bacteria	35.472972972972975	19.5945945945946	44.93243243243244	84.12	100	Bacteria	Bacteria: 100	6.0	Bacteria	Bacteria: 6	FALSE	FALSE	monomer	A0A2D5RMH8	atlas	TRUE	0.402	0.8262	0.7654	FALSE					FALSE	TRUE					FALSE	AbiL|AbiD|GMBC10.276_685__k119_73535_5.pdb	0.3783	0.134	0.3349	TRUE	2au3_A	0.5417	0.206	0.3519	TRUE				Crystal Structure of the Aquifex aeolicus primase (Zinc Binding and RNA Polymerase Domains)	DNA primase	0.19694	DNA primase, catalytic core. Members of this family are DNA primase, a ubiquitous bacteria protein. Most members of this family contain nearly two hundred additional residues C-terminal to the region represented here, but conservation between species is poor and the C-terminal region was not included in the seed alignment. This protein contains a CHC2 zinc finger (pfam01807) and a Toprim domain (pfam01751). [DNA metabolism, DNA replication, recombination, and repair]	TRUE	0.137392	DNA primase	0.108097	TRUE	Toprim domain	TRUE			FALSE			FALSE	FALSE				FALSE
YP_006988308.1	96.27	Caulobacter phage CcrColossus	Bacteria	25.0	18.05555555555556	56.94444444444444		10	Bacteria	Bacteria: 10	1.0	Bacteria	Bacteria: 1	FALSE	FALSE				FALSE				FALSE					FALSE	TRUE					FALSE					FALSE					FALSE								FALSE	1.0			FALSE		FALSE			FALSE			FALSE	FALSE				FALSE
NP_043479.1	62.02	Haemophilus phage HP1	Bacteria	92.92929292929291	0.0	7.070707070707071		2	Bacteria	Bacteria: 2	1.0	Bacteria	Bacteria: 1	FALSE	FALSE				FALSE				FALSE					FALSE	TRUE					FALSE					FALSE					FALSE								FALSE	0.953			FALSE		FALSE			FALSE			FALSE	FALSE				FALSE
YP_001110913.1	53.72	Heliothis virescens ascovirus 3e	Eukaryota	21.10552763819096	0.0	78.89447236180905		4	Eukaryota	Eukaryota: 4	1.0	Eukaryota	Eukaryota: 1	FALSE	FALSE				FALSE				FALSE					FALSE	TRUE					FALSE					FALSE					FALSE						0.038291	2-cysteine adaptor domain. The virus-specific 2-cysteine adaptor domain is found fused to OTU/A20-like peptidases and S/T protein kinases. The domain associations of these proteins indicate that they might function as viral adaptors connecting the kinases and OTU/A20 peptidases to specific targets.	TRUE			0.037677	FALSE	2-cysteine adaptor domain	TRUE			FALSE			FALSE	FALSE				FALSE
YP_009882154.1	59.58	Acinetobacter phage AbTZA1	Bacteria	14.11042944785276	20.245398773006134	65.6441717791411		11	Bacteria	Bacteria: 11	13.0	Bacteria	Bacteria: 13	FALSE	FALSE				FALSE				FALSE					FALSE	TRUE					FALSE					FALSE					FALSE								FALSE				FALSE		FALSE			FALSE			FALSE	FALSE				FALSE
YP_009914699.1	84.94	Escherichia phage D6	Bacteria	49.10714285714285	12.5	38.392857142857146	58.59	5	Bacteria	Bacteria: 5, No Host: 1	23.0	Hetero Host	Bacteria: 22, Archaea: 1	FALSE	TRUE	homo-12-mer	A0A5B9AHI2	afdb	TRUE	0.99	0.7693	0.7403	FALSE					FALSE	TRUE					FALSE	DMS_other|RM_type_II|3300025706.a:Ga0209507_1000034_130.pdb	0.3848	0.086	0.4473	TRUE	6uzc_G	0.4562	0.14	0.5691	TRUE				Portal vertex structure of bacteriophage T4	Portal protein			FALSE	0.981	portal protein		TRUE		FALSE			FALSE			FALSE	FALSE				FALSE
NP_048262.1	49.71	Melanoplus sanguinipes entomopoxvirus	Eukaryota	35.960591133004925	33.004926108374384	31.03448275862069		1	Eukaryota	Eukaryota: 1	1.0	Eukaryota	Eukaryota: 1	FALSE	FALSE				FALSE				FALSE					FALSE	TRUE					FALSE					FALSE					FALSE								FALSE				FALSE		FALSE			FALSE			FALSE	FALSE				FALSE
YP_001429650.1	91.52	Bacillus phage 0305phi8-36	Bacteria	6.666666666666667	46.66666666666666	46.66666666666666	0.0	1	Bacteria	Bacteria: 1	10.0	Bacteria	Bacteria: 10	FALSE	TRUE		A0A383RB24	afdb	TRUE	0.274	0.522	0.6935	FALSE					FALSE	TRUE					FALSE					FALSE					FALSE								FALSE	0.998	virion structural protein		TRUE		FALSE			FALSE			FALSE	FALSE				FALSE
YP_009998679.1	82.94		No Host	70.95890410958904	7.397260273972603	21.64383561643836	22.12	19	Bacteria	Bacteria: 18, No Host: 15	1.0	No Host	No Host: 1	FALSE	FALSE		A0A706T8G1	afdb	TRUE	0.748	0.8377	0.3516	FALSE					FALSE	TRUE					FALSE					FALSE					FALSE								FALSE	0.968			FALSE		FALSE			FALSE			FALSE	FALSE				FALSE
YP_006907701.1	77.58	Bacillus phage BPS13	Bacteria	44.66019417475728	21.359223300970875	33.980582524271846		16	Bacteria	Bacteria: 16	31.0	Hetero Host	Bacteria: 30, Archaea: 1	FALSE	FALSE		A0A243E8K4	afdb	TRUE	0.98	0.5312	0.4232	FALSE					FALSE	TRUE	NC_016563|YP_004957152.1.pdb	0.6648	0.237	0.6052	TRUE					FALSE					FALSE								FALSE	0.972			FALSE		FALSE			FALSE			FALSE	FALSE				FALSE
YP_009819108.1	93.31	Gordonia phage Asapag	Bacteria	46.75324675324676	31.16883116883117	22.07792207792208	0.0	8	Bacteria	Bacteria: 8	8.0	Hetero Host	Bacteria: 7, Eukaryota: 1	FALSE	TRUE		A0A7D7Z7X4	atlas	TRUE	0.547	0.9438	0.8895	FALSE					FALSE	TRUE					FALSE					FALSE					FALSE								FALSE	0.957			FALSE		FALSE			FALSE			FALSE	FALSE				FALSE
NP_963941.1	83.9	Sulfolobus virus Ragged Hills	Archaea	91.2280701754386	0.0	8.771929824561404		1	Archaea	Archaea: 1	1.0	Archaea	Archaea: 1	FALSE	FALSE				FALSE				FALSE					FALSE	TRUE					FALSE					FALSE					FALSE								FALSE	1.0			FALSE		FALSE			FALSE			FALSE	FALSE				FALSE
NP_579903.1	72.32	Lymphocystis disease virus 1	Eukaryota	93.65079365079364	0.0	6.349206349206349		1	Eukaryota	Eukaryota: 1	6.0	Hetero Host	Bacteria: 4, Eukaryota: 2	FALSE	FALSE				FALSE				FALSE					FALSE	FALSE					FALSE					FALSE					FALSE								FALSE				FALSE		FALSE			FALSE			FALSE	FALSE				FALSE
YP_001469108.1	95.03	Lactococcus phage KSY1	Bacteria	35.08771929824562	27.31829573934837	37.59398496240601	99.76	46	Hetero Host	Bacteria: 36, Archaea: 10, No Host: 1	2.0	Bacteria	Bacteria: 2	TRUE	TRUE	monomer	A0A3P1V606	atlas	TRUE	0.297	0.6842	0.6715	FALSE					FALSE	TRUE					FALSE					FALSE	4dwr_A	0.5572	0.204	0.5394	TRUE				RNA ligase RtcB/Mn2+ complex	tRNA-splicing ligase RtcB	0.202878	tRNA-splicing ligase RtcB. This family of RNA ligases (EC:6.5.1.3) join 2',3'-cyclic phosphate and 5'-OH ends. They catalyze the splicing of tRNA and may also participate in tRNA repair and recovery from stress-induced RNA damage.	TRUE	0.982	tRNA splicing ligase	0.296589	TRUE	tRNA-splicing ligase RtcB	TRUE			FALSE			FALSE	FALSE				FALSE
YP_009292903.1	95.88	Erwinia phage vB_EamM_ChrisDB	Bacteria	32.075471698113205	32.704402515723274	35.22012578616352	99.31	9	Bacteria	Bacteria: 9	17.0	Bacteria	Bacteria: 17	FALSE	FALSE	monomer	A0A1M3K216	atlas	TRUE	0.222	0.6174	0.6956	FALSE					FALSE	TRUE	Station111_SUR_ALL_assembly_NODE_799_length_18454_cov_118.464482|Station111_SUR_ALL_assembly_NODE_799_length_18454_cov_118.464482_17.pdb	0.4965	0.184	0.4931	TRUE	DMS_other|AbiE|3300007285.a:Ga0102636_100317_12.pdb	0.4619	0.098	0.4194	TRUE	1q2y_A	0.49	0.211	0.6028	TRUE				Crystal structure of the protein YJCF from Bacillus subtilis: a member of the GCN5-related N-acetyltransferase superfamily fold	similar to hypothetical proteins			FALSE	0.992	acetyltransferase		TRUE		FALSE			FALSE			FALSE	FALSE				FALSE
YP_009604707.1	83.15	Pseudomonas phage vB_PaeM_G1	Bacteria	76.81159420289855	0.0	23.18840579710145		6	Bacteria	Bacteria: 6	3.0	Bacteria	Bacteria: 2, No Host: 1	FALSE	FALSE				FALSE				FALSE					FALSE	TRUE					FALSE					FALSE					FALSE								FALSE	0.946	Rz-like spanin		TRUE		FALSE			FALSE			FALSE	FALSE				FALSE
NP_076641.1	92.75	Lactococcus phage bIL286	Bacteria	71.875	9.375	18.75		2	Bacteria	Bacteria: 2	2.0	Bacteria	Bacteria: 2	FALSE	FALSE				FALSE				FALSE					FALSE	TRUE					FALSE					FALSE					FALSE								FALSE	1.0	HTH DNA binding protein		TRUE		FALSE			FALSE			FALSE	FALSE				FALSE
NP_695140.1	91.25	Lactobacillus phage phig1e	Bacteria	94.82758620689656	0.0	5.172413793103448		1	Bacteria	Bacteria: 1	1.0	Bacteria	Bacteria: 1	FALSE	FALSE				FALSE				FALSE					FALSE	TRUE					FALSE					FALSE					FALSE								FALSE				FALSE		FALSE			FALSE			FALSE	FALSE				FALSE
NP_818304.1	94.4	Mycobacterium phage Omega	Bacteria	37.38317757009346	21.49532710280374	41.12149532710281	98.94	9	Bacteria	Bacteria: 9	23.0	Hetero Host	Bacteria: 20, Eukaryota: 2, Archaea: 1	FALSE	TRUE	monomer	A0A2N5KMG3	atlas	TRUE	0.212	0.5539	0.6082	FALSE					FALSE	TRUE	IMGVR_UViG_3300008258_000036|Ga0114840_1000109|Ga0114840_10001091.pdb	0.6212	0.201	0.7571	TRUE					FALSE	4znl_B	0.5301	0.181	0.5657	TRUE				Thermus Phage P74-26 Large Terminase ATPase domain bound to ADP Beryllium Fluoride	Phage terminase large subunit			FALSE	0.971	terminase large subunit		TRUE		FALSE			FALSE			FALSE	FALSE				FALSE
YP_010114889.1	96.03	Klebsiella phage vB_KpnP_P184	Bacteria	76.12903225806451	0.0	23.870967741935484	86.63	75	Bacteria	Bacteria: 75	7.0	Hetero Host	Bacteria: 4, Eukaryota: 3	FALSE	TRUE		A0A348HFN1	afdb	TRUE	0.308	0.7488	0.5293	FALSE					FALSE	TRUE	UGV-GENOME-0276505|UGV-GENOME-0276505_9.pdb	0.6924	0.268	0.487	TRUE					FALSE					FALSE						0.1602	Domain of unknown function (DUF6378). This domain of unknown function is found in proteins from bacteria and phages which are functionally uncharacterized. This domain is about 100 amino acids in length. It contains two conserved sequence motifs, KxxR and DxxxDxxGY.	TRUE	0.32538	phosphofructokinase	0.231804	TRUE	Domain of unknown function (DUF6378)	TRUE			FALSE			FALSE	FALSE				FALSE
YP_009666773.1	76.2	Mythimna unipuncta nucleopolyhedrovirus	Eukaryota	52.05479452054794	0.0	47.945205479452056		63	Eukaryota	Eukaryota: 63	1.0	Eukaryota	Eukaryota: 1	FALSE	FALSE				FALSE				FALSE					FALSE	TRUE					FALSE					FALSE					FALSE						0.325167	Family of unknown function (DUF5470). This is a family of unknown function found in viruses.	TRUE			0.444564	FALSE	Family of unknown function (DUF5470)	TRUE			FALSE			FALSE	FALSE				FALSE
YP_009621930.1	49.76	Erwinia phage vB_EamM_Desertfox	Bacteria	28.07017543859649	33.333333333333336	38.59649122807018	98.91	6	Bacteria	Bacteria: 6	1.0	Bacteria	Bacteria: 1	FALSE	FALSE		A0A2M8JR62	atlas	TRUE	0.136	0.3532	0.299	FALSE					FALSE	TRUE					FALSE					FALSE					FALSE								FALSE	0.98			FALSE		FALSE			FALSE			FALSE	FALSE				FALSE
YP_009011319.1	79.38	Mycobacterium phage Gadjet	Bacteria	71.69811320754717	0.0	28.30188679245283		8	Bacteria	Bacteria: 8	2.0	Bacteria	Bacteria: 2	FALSE	FALSE				FALSE				FALSE					FALSE	TRUE					FALSE					FALSE					FALSE								FALSE	0.948			FALSE		FALSE			FALSE			FALSE	FALSE				FALSE
YP_010103422.1	93.8	Streptomyces phage Evy	Bacteria	8.823529411764707	43.25259515570934	47.92387543252595		18	Bacteria	Bacteria: 18	1.0	Bacteria	Bacteria: 1	FALSE	FALSE	monomer	A0A2G9DCB0	afdb	TRUE	0.637	0.8973	0.9088	FALSE					FALSE	TRUE					FALSE					FALSE	1af9_A	0.3723	0.109	0.4071	TRUE				TETANUS NEUROTOXIN C FRAGMENT	TETANUS NEUROTOXIN			FALSE	0.961			FALSE		FALSE			FALSE			FALSE	FALSE				FALSE
YP_010106139.1	96.04	Phage NBEco003	Bacteria	53.608247422680414	0.0	46.39175257731959		100	Bacteria	Bacteria: 100, No Host: 1	6.0	Hetero Host	Bacteria: 5, Eukaryota: 1	FALSE	FALSE	hetero-2-2-mer	A0A2M9X325	afdb	TRUE	0.979	0.892	0.755	FALSE					FALSE	TRUE					FALSE					FALSE	6psk_R	0.9434	1.0	0.9606	TRUE				Crystal structure of the complex between periplasmic domains of antiholin RI and holin T from T4 phage, in P6522	Antiholin			FALSE	0.981	lysis inhibition		TRUE		FALSE			FALSE			FALSE	FALSE				FALSE
YP_009856362.1	92.19	Gordonia phage John316	Bacteria	49.38271604938272	24.69135802469136	25.925925925925927		12	Bacteria	Bacteria: 12	3.0	Bacteria	Bacteria: 3	FALSE	TRUE				FALSE				FALSE					FALSE	TRUE					FALSE					FALSE					FALSE								FALSE	0.973			FALSE		FALSE			FALSE			FALSE	FALSE				FALSE
YP_008242214.1	89.32	Cellulophaga phage phi14:2	Bacteria	17.647058823529413	42.35294117647059	40.0		9	Bacteria	Bacteria: 9	1.0	Bacteria	Bacteria: 1	FALSE	FALSE				FALSE				FALSE					FALSE	TRUE					FALSE					FALSE					FALSE								FALSE	0.942			FALSE		FALSE			FALSE			FALSE	FALSE				FALSE
YP_008125382.1	95.23	Vibrio phage nt-1	Bacteria	73.38709677419355	0.0	26.61290322580645		6	Bacteria	Bacteria: 6	5.0	Bacteria	Bacteria: 5	FALSE	TRUE				FALSE				FALSE					FALSE	TRUE	GCA_002757135.1|GCA_002757135.1_52.pdb	0.837	0.274	0.9055	TRUE					FALSE					FALSE								FALSE	1.0			FALSE		FALSE			FALSE			FALSE	FALSE				FALSE
YP_009592992.1	96.16	Escherichia coli O157 typing phage 6	Bacteria	32.27513227513227	23.28042328042328	44.44444444444444	0.0	42	Bacteria	Bacteria: 42, No Host: 1	7.0	Bacteria	Bacteria: 7	FALSE	FALSE		A0A2G1CVG1	atlas	TRUE	0.32	0.767	0.6659	FALSE					FALSE	TRUE	IMGVR_UViG_7000000503_000059|SRS053603_LANL_scaffold_70670|SRS053603_LANL_scaffold_70670__gene_111324.pdb	0.6387	0.228	0.5126	TRUE					FALSE					FALSE								FALSE	0.250038	tail fiber assembly		TRUE		FALSE			FALSE			FALSE	FALSE				FALSE
YP_010651853.1	91.69	Streptomyces phage TunaTartare	Bacteria	25.26315789473684	27.36842105263158	47.36842105263158		12	Bacteria	Bacteria: 12	17.0	Hetero Host	Bacteria: 12, Eukaryota: 4, No Host: 1	FALSE	TRUE				FALSE				FALSE					FALSE	TRUE					FALSE					FALSE					FALSE								FALSE				FALSE		FALSE			FALSE			FALSE	FALSE				FALSE
YP_009508926.1	71.2	Turkey avisivirus	Eukaryota	69.33333333333333	0.0	30.666666666666668		35	Eukaryota	Eukaryota: 35	1.0	Eukaryota	Eukaryota: 1	FALSE	FALSE				FALSE				FALSE					FALSE	TRUE					FALSE					FALSE					FALSE								FALSE				FALSE		FALSE			FALSE			FALSE	FALSE				FALSE
YP_184794.1	61.24	Bracoviriform congregatae	Eukaryota	38.33075734157651	8.65533230293663	53.013910355486864	0.0	14	Eukaryota	Eukaryota: 14	1.0	Eukaryota	Eukaryota: 1	FALSE	FALSE	hetero-1-1-mer	S6CWM8	afdb	TRUE	0.899	0.7463	0.5727	FALSE					FALSE	TRUE					FALSE					FALSE	4c2b_A	0.4141	0.091	0.3947	TRUE				Crystal Structure of High-Affinity von Willebrand Factor A1 domain with Disulfide Mutation in Complex with High Affinity GPIb alpha	VON WILLEBRAND FACTOR			FALSE				FALSE		FALSE			FALSE			FALSE	FALSE				FALSE
YP_001039830.1	93.11	Vibrio phage VP882	Bacteria	40.0	24.848484848484848	35.15151515151515	99.7	2	Bacteria	Bacteria: 2	2.0	Bacteria	Bacteria: 2	FALSE	TRUE	hetero-24-6-12-6-6-mer	A0A1N6M6H6	atlas	TRUE	0.457	0.8965	0.568	FALSE					FALSE	TRUE					FALSE					FALSE	6u5k_M	0.6009	0.274	0.4813	TRUE				CryoEM Structure of Pyocin R2 - postcontracted - baseplate	Tri1a PA0618	0.583	baseplate assembly protein; Provisional	TRUE	0.234388	baseplate protein	0.125	TRUE	Baseplate J-like protein	TRUE			FALSE			FALSE	FALSE				FALSE
YP_009857676.1	93.51	Salmonella phage birk	Bacteria	24.24242424242424	46.96969696969697	28.78787878787879		7	Bacteria	Bacteria: 7	31.0	Hetero Host	Bacteria: 30, Eukaryota: 1	FALSE	FALSE				FALSE				FALSE					FALSE	TRUE					FALSE					FALSE					FALSE								FALSE	0.975			FALSE		FALSE			FALSE			FALSE	FALSE				FALSE
YP_009150441.1	92.46	Escherichia phage PBECO4	Bacteria	34.61538461538461	32.05128205128205	33.333333333333336	0.0	7	Bacteria	Bacteria: 7	31.0	Hetero Host	Bacteria: 30, Eukaryota: 1	FALSE	FALSE		A0A6D0ZJP1	afdb	TRUE	0.972	0.9322	0.9141	FALSE					FALSE	TRUE					FALSE					FALSE					FALSE								FALSE	0.987			FALSE		FALSE			FALSE			FALSE	FALSE				FALSE
YP_009275173.1	86.78	Bacillus phage Shbh1	Bacteria	66.2551440329218	0.0	33.74485596707819		116	Bacteria	Bacteria: 116, No Host: 2	2.0	Bacteria	Bacteria: 2	FALSE	FALSE				FALSE				FALSE					FALSE	TRUE					FALSE					FALSE					FALSE								FALSE	0.94			FALSE		FALSE			FALSE			FALSE	FALSE				FALSE
YP_010054716.1	84.04	Streptomyces phage Yosif	Bacteria	86.04651162790698	0.0	13.953488372093023		9	Bacteria	Bacteria: 9	1.0	Bacteria	Bacteria: 1	FALSE	FALSE				FALSE				FALSE					FALSE	TRUE					FALSE					FALSE					FALSE								FALSE				FALSE		FALSE			FALSE			FALSE	FALSE				FALSE
YP_010651011.1	83.19	Escherichia phage vB_EcoM_RZ	Bacteria	36.98630136986301	27.3972602739726	35.61643835616438		14	Bacteria	Bacteria: 14	13.0	Hetero Host	Bacteria: 12, Eukaryota: 1	FALSE	FALSE				FALSE				FALSE					FALSE	TRUE					FALSE					FALSE					FALSE								FALSE	0.76	internal virion protein		TRUE		FALSE			FALSE			FALSE	FALSE				FALSE
YP_009237281.1	91.21	Emaravirus cajani	Eukaryota	40.58441558441559	11.688311688311687	47.72727272727273		8	Eukaryota	Eukaryota: 8	1.0	Eukaryota	Eukaryota: 1	FALSE	FALSE	homo-tetramer			FALSE				FALSE					FALSE	TRUE					FALSE					FALSE	8ax4_C	0.8294	0.456	0.7897	TRUE				Crystal structure of FMV N in its RNA-free form	Nucleocapsid protein			FALSE				FALSE		FALSE			FALSE			FALSE	FALSE				FALSE
YP_009622482.1	83.53	Pseudomonas phage Bjorn	Bacteria	29.166666666666668	15.0	55.833333333333336		19	Bacteria	Bacteria: 19	1.0	Bacteria	Bacteria: 1	FALSE	TRUE				FALSE				FALSE					FALSE	TRUE					FALSE					FALSE					FALSE								FALSE	0.964			FALSE		FALSE			FALSE			FALSE	FALSE				FALSE
YP_009849075.1	91.65	Corynebacterium phage Adelaide	Bacteria	63.63636363636363	5.194805194805195	31.16883116883117		6	Bacteria	Bacteria: 6	3.0	Hetero Host	Bacteria: 2, Eukaryota: 1	FALSE	TRUE				FALSE				FALSE					FALSE	TRUE					FALSE					FALSE					FALSE								FALSE				FALSE		FALSE			FALSE			FALSE	FALSE				FALSE
YP_004956924.1	63.28	Campylobacter phage CPX	Bacteria	78.26086956521739	0.0	21.73913043478261		7	Bacteria	Bacteria: 7	1.0	Bacteria	Bacteria: 1	FALSE	FALSE				FALSE				FALSE					FALSE	TRUE					FALSE					FALSE					FALSE								FALSE	0.702525			FALSE		FALSE			FALSE			FALSE	FALSE				FALSE
YP_007672987.1	69.08	Synechococcus phage S-CAM1	Bacteria	9.453781512605042	18.277310924369747	72.26890756302521	15.46	16	Bacteria	Bacteria: 16	1.0	Bacteria	Bacteria: 1	FALSE	FALSE		A0A2D6U5J7	afdb	TRUE	0.274	0.4899	0.2348	FALSE					FALSE	TRUE					FALSE					FALSE					FALSE						0.057629	Phage Tail Collar Domain. This region is occasionally found in conjunction with pfam03335. Most of the family appear to be phage tail proteins; however some appear to be involved in other processes. For instance a member from Rhizobium leguminosarum may be involved in plant-microbe interactions. A related protein MrpB is involved in the pathogenicity of Microcystis aeruginosa. The finding of this family in a structural component of the phage tail fibre baseplate suggests that its function is structural rather than enzymatic. Structural studies show this region consists of a helix and a loop and three beta-strands. This alignment does not catch the third strand as it is separated from the rest of the structure by around 100 residues. This strand is conserved in homologs but the intervening sequence is not. Much of the function of phage T4 appears to reside in this intervening region. In the tertiary structure of the phage baseplate this domain forms part of the 'collar'. The domain may bind SO4, however the residues accredited with this vary between the PDB file and the Swiss-Prot entry. The long unconserved region maybe due to domain swapping in and out of a loop or reflective of rapid evolution.	TRUE	1.0	short tail fiber protein	0.0624	TRUE	Phage Tail Collar Domain	TRUE			FALSE			FALSE	FALSE				FALSE
YP_009884431.1	93.07	Arthrobacter phage TripleJ	Bacteria	21.00840336134453	40.33613445378151	38.65546218487395	20.97	6	Bacteria	Bacteria: 6	4.0	Bacteria	Bacteria: 4	FALSE	FALSE		A0A7M2BZ07	atlas	TRUE	0.666	0.992	0.9652	FALSE					FALSE	TRUE	IMGVR_UViG_3300013105_000078|Ga0157369_10002591|Ga0157369_100025919.pdb	0.9099	0.641	0.9401	TRUE					FALSE					FALSE								FALSE				FALSE		FALSE			FALSE			FALSE	FALSE				FALSE
NP_395473.1	79.36	Blueberry red ringspot virus	Eukaryota	68.0327868852459	0.0	31.9672131147541		1	Eukaryota	Eukaryota: 1	8.0	Hetero Host	Bacteria: 6, Eukaryota: 2	FALSE	TRUE				FALSE				FALSE					FALSE	TRUE	NC_003138|NP_395473.1.pdb	0.9623	1.0	0.9036	TRUE					FALSE					FALSE								FALSE				FALSE		FALSE			FALSE			FALSE	FALSE				FALSE
NP_694826.1	90.28	Junonia coenia densovirus	Eukaryota	28.49462365591398	22.04301075268817	49.46236559139785		5	Eukaryota	Eukaryota: 5	4.0	Eukaryota	Eukaryota: 4	FALSE	FALSE				FALSE				FALSE					FALSE	TRUE					FALSE					FALSE					FALSE						0.6892159999999999	Non-structural protein NS3. This is a family of proteins found in Densoviruses. Members of this family such as NS3 found in Junonia coenia have been shown to be involved in viral DNA replication. Generation of deletion mutants and replicative cycle analysis show that NS3 is required for viral DNA replication. Bioinformatics analysis of Bombyx mori densovirus protein NS3, show that it has two putative zinc-finger motifs, 6 putative N glycosylation sites, and 4 putative phosphorylation sites.	TRUE			0.492615	FALSE	Non-structural protein NS3	TRUE			FALSE			FALSE	FALSE				FALSE
YP_009207588.1	93.66	Vibrio phage phi 3	Bacteria	10.985915492957746	43.94366197183098	45.070422535211264	0.0	9	Bacteria	Bacteria: 9, No Host: 1	1.0	Bacteria	Bacteria: 1	FALSE	FALSE	homo-pentamer	A0A0H3ZRF4	afdb	TRUE	0.49	0.7386	0.6017	FALSE					FALSE	TRUE					FALSE					FALSE	4ind_H	0.2342	0.084	0.1249	TRUE				The Triple Jelly Roll Fold and Turret Assembly in an Archaeal Virus	C381 turret protein			FALSE	0.979			FALSE		FALSE			FALSE			FALSE	FALSE				FALSE
YP_008770309.1	67.38	Bacillus phage Spock	Bacteria	38.372093023255815	25.58139534883721	36.04651162790697		6	Bacteria	Bacteria: 6	1.0	Bacteria	Bacteria: 1	FALSE	FALSE				FALSE				FALSE					FALSE	TRUE					FALSE					FALSE					FALSE								FALSE	0.995			FALSE		FALSE			FALSE			FALSE	FALSE				FALSE
YP_010672644.1	89.12	Vibrio phage Vp_R1	Bacteria	14.644351464435148	21.757322175732217	63.59832635983263	15.98	34	Bacteria	Bacteria: 34	2.0	Bacteria	Bacteria: 2	FALSE	TRUE		A0A494T9A8	afdb	TRUE	0.232	0.5523	0.2947	FALSE					FALSE	TRUE	IMGVR_UViG_3300029288_000086|Ga0265297_10000364|Ga0265297_10000364149.pdb	0.4851	0.207	0.3851	TRUE					FALSE					FALSE								FALSE	1.0	tail protein		TRUE		FALSE			FALSE			FALSE	FALSE				FALSE
YP_009553383.1	83.3	Tomelloso virus	Eukaryota	30.08264462809917	18.01652892561984	51.900826446281	76.34	13	Eukaryota	Eukaryota: 13	2.0	Eukaryota	Eukaryota: 2	FALSE	FALSE	monomer	A0A4Q5NPT7	afdb	TRUE	0.163	0.4153	0.313	FALSE					FALSE	FALSE					FALSE					FALSE	7akl_A	0.6572	0.27	0.728	TRUE				Structure of DYRK1A in complex with compound 50	Dual specificity tyrosine-phosphorylation-regulated kinase 1A	0.1472939999999999	Catalytic domain of the Dual-specificity protein kinases, CDC-like kinases. Dual-specificity PKs catalyze the transfer of the gamma-phosphoryl group from ATP to serine/threonine (S/T) as well as tyrosine residues on protein substrates. CLKs are involved in the phosphorylation and regulation of serine/arginine-rich (SR) proteins, which play a crucial role in pre-mRNA splicing by directing splice site selection. SR proteins are phosphorylated first by SR protein kinases (SRPKs) at the N-terminus, which leads to its assembly into nuclear speckles where splicing factors are stored. CLKs phosphorylate the C-terminal part of SR proteins, causing the nuclear speckles to dissolve and splicing factors to be recruited at sites of active transcription. Based on a conserved "EHLAMMERILG" signature motif which may be crucial for substrate specificity, CLKs are also referred to as LAMMER kinases. CLKs autophosphorylate at tyrosine residues and phosphorylate their substrates exclusively on S/T residues. In Drosophila, the CLK homolog DOA (Darkener of apricot) is essential for embryogenesis and its mutation leads to defects in sexual differentiation, eye formation, and neuronal development. In fission yeast, the CLK homolog Lkh1 is a negative regulator of filamentous growth and asexual flocculation, and is also involved in oxidative stress response. Vertebrates contain mutliple CLK proteins and mammals have four (CLK1-4). The CLK subfamily is part of a larger superfamily that includes the catalytic domains of other STKs, protein tyrosine kinases, RIO kinases, aminoglycoside phosphotransferase, choline kinase, and phosphoinositide 3-kinase.	TRUE			0.10736	FALSE	Protein kinase domain	TRUE			FALSE			FALSE	TRUE	Crystal Structure of FGF Receptor 2 (FGFR2) Kinase Domain Harboring the Pathogenic K659N Mutation Responsible for an Unclassified Craniosynostosis Syndrome.	D,B	0.26614	TRUE	ModelArchive_ma-t3vr3-713	B,A	0.18965
YP_010299668.1	93.07	Erwinia phage pEa_SNUABM_22	Bacteria	37.23723723723724	24.624624624624623	38.13813813813814	5.81	9	Bacteria	Bacteria: 9	2.0	Bacteria	Bacteria: 2	FALSE	TRUE	hetero-1-1-mer	A0A3N8CMV2	afdb	TRUE	0.217	0.5759	0.6455	FALSE					FALSE	TRUE					FALSE	Paris_fused|septu_type_I|3300011878.a:Ga0121639_100059_5.pdb	0.4168	0.138	0.432	TRUE	7ci2_B	0.5149	0.168	0.6329	TRUE				Crystal structure of AcrVA2 in complex with partial MbCpf1	AcrVA2			FALSE	0.27924			FALSE		FALSE	acrva2	0.1305009999999999	TRUE			FALSE	TRUE	Crystal structure of AcrVA2	A,B	0.36583	FALSE								acrva2	0.158	0.6559	0.541					acrva2	0.6559
YP_009624309.1	86.22	Microbacterium phage Pikmin	Bacteria	26.19047619047619	14.285714285714286	59.523809523809526		9	Bacteria	Bacteria: 9	1.0	Bacteria	Bacteria: 1	FALSE	TRUE				FALSE				FALSE					FALSE	TRUE					FALSE					FALSE					FALSE								FALSE	0.974			FALSE		FALSE			FALSE			FALSE	FALSE				FALSE
YP_009621971.1	95.6	Erwinia phage vB_EamM_Desertfox	Bacteria	49.25373134328358	8.955223880597014	41.791044776119406	83.87	9	Bacteria	Bacteria: 9	5.0	Bacteria	Bacteria: 5	FALSE	TRUE		A0A2S7CBK5	atlas	TRUE	0.268	0.916	0.8905	FALSE					FALSE	TRUE					FALSE					FALSE					FALSE								FALSE	0.927			FALSE		FALSE			FALSE			FALSE	FALSE				FALSE
YP_009881760.1	97.93	Arthrobacter phage KBurrousTX	Bacteria	36.22047244094488	27.55905511811024	36.22047244094488	0.0	6	Bacteria	Bacteria: 6	19.0	Hetero Host	Bacteria: 15, Eukaryota: 2, No Host: 2	FALSE	TRUE		A0A3N0CS09	atlas	TRUE	0.393	0.7336	0.8645	FALSE					FALSE	TRUE	IMGVR_UViG_3300028586_000027|Ga0265798_10000759|Ga0265798_1000075921.pdb	0.8089	0.341	0.8964	TRUE					FALSE					FALSE								FALSE	0.6566169999999999			FALSE		FALSE			FALSE			FALSE	FALSE				FALSE
YP_010096026.1	93.9	Klebsiella phage Mineola	Bacteria	38.8235294117647	9.411764705882351	51.76470588235294		12	Bacteria	Bacteria: 12	2.0	Bacteria	Bacteria: 2	FALSE	FALSE				FALSE				FALSE					FALSE	TRUE					FALSE					FALSE					FALSE								FALSE	1.0		0.229484	FALSE	Family of unknown function (DUF5486)	TRUE			FALSE			FALSE	FALSE				FALSE
NP_700407.1	96.83	Salmonella phage ST64B	Bacteria	32.89473684210526	36.8421052631579	30.26315789473684	0.0	2	Bacteria	Bacteria: 2	3.0	Bacteria	Bacteria: 3	FALSE	FALSE		A0A7L6JXX7	afdb	TRUE	0.776	0.9922	0.9854	FALSE					FALSE	TRUE	IMGVR_UViG_3300031134_000046|Ga0308158_10001437|Ga0308158_100014377.pdb	0.9609	0.589	0.9697	TRUE					FALSE					FALSE								FALSE	0.961			FALSE		FALSE			FALSE			FALSE	FALSE				FALSE
YP_010666974.1	79.52	Gordonia phage Mollymur	Bacteria	0.0	21.05263157894737	78.94736842105263		10	Bacteria	Bacteria: 10	1.0	Bacteria	Bacteria: 1	FALSE	FALSE				FALSE				FALSE					FALSE	TRUE					FALSE					FALSE					FALSE								FALSE				FALSE		FALSE			FALSE			FALSE	FALSE				FALSE
NP_862891.1	98.17	Streptococcus phage SM1	Bacteria	92.7536231884058	0.0	7.246376811594203		2	Bacteria	Bacteria: 2	1.0	Bacteria	Bacteria: 1	FALSE	TRUE				FALSE				FALSE					FALSE	TRUE	IMGVR_UViG_3300008128_000052|Ga0114847_101977|Ga0114847_1019777.pdb	0.966	0.571	0.9366	TRUE					FALSE					FALSE								FALSE	0.908			FALSE		FALSE			FALSE			FALSE	FALSE				FALSE
NP_597749.1	82.32	Tobacco mosaic virus	Eukaryota	65.0	0.0	35.0		1	Eukaryota	Eukaryota: 1	1.0	Eukaryota	Eukaryota: 1	FALSE	FALSE				FALSE				FALSE					FALSE	TRUE					FALSE					FALSE					FALSE								FALSE				FALSE		FALSE			FALSE			FALSE	FALSE				FALSE
YP_010071161.1	85.85	Escherichia phage vB_EcoM_IME537	Bacteria	66.0377358490566	0.0	33.9622641509434		96	Bacteria	Bacteria: 96	12.0	Hetero Host	Bacteria: 11, Eukaryota: 1	FALSE	TRUE				FALSE				FALSE					FALSE	TRUE					FALSE					FALSE					FALSE								FALSE	0.841092			FALSE		FALSE			FALSE			FALSE	FALSE				FALSE
YP_010073917.1	88.01	Escherichia phage T2	Bacteria	92.0	0.0	8.0		84	Bacteria	Bacteria: 84	3.0	Bacteria	Bacteria: 3	FALSE	FALSE				FALSE				FALSE					FALSE	TRUE					FALSE					FALSE					FALSE								FALSE	0.997	periplasmic protein		TRUE		FALSE			FALSE			FALSE	FALSE				FALSE
YP_010114760.1	70.9	Mycobacterium phage OhShagHennessy	Bacteria	77.77777777777777	0.0	22.22222222222222		6	Bacteria	Bacteria: 6	1.0	Bacteria	Bacteria: 1	FALSE	FALSE				FALSE				FALSE					FALSE	TRUE					FALSE					FALSE					FALSE								FALSE	1.0			FALSE		FALSE			FALSE			FALSE	FALSE				FALSE
YP_009507086.1	91.22	Tunisvirus fontaine2	Eukaryota	63.44827586206897	16.551724137931036	20.0		25	Eukaryota	Eukaryota: 25	13.0	Hetero Host	Eukaryota: 6, Bacteria: 6, Archaea: 1	FALSE	TRUE				FALSE				FALSE					FALSE	TRUE					FALSE					FALSE					FALSE								FALSE				FALSE		FALSE			FALSE			FALSE	FALSE				FALSE
YP_009276582.1	93.72	Gordonia phage BritBrat	Bacteria	27.160493827160494	34.5679012345679	38.27160493827161		9	Bacteria	Bacteria: 9	22.0	Bacteria	Bacteria: 21, No Host: 1	FALSE	TRUE				FALSE				FALSE					FALSE	TRUE					FALSE					FALSE					FALSE								FALSE	1.0			FALSE		FALSE			FALSE			FALSE	FALSE				FALSE
YP_009042686.1	90.53	Enterococcus phage IME-EFm1	Bacteria	40.625	24.553571428571427	34.82142857142857	98.91	16	Bacteria	Bacteria: 16	41.0	Hetero Host	Bacteria: 26, Eukaryota: 13, Archaea: 1, No Host: 1	FALSE	TRUE	homo-trimer	A0A191HYH3	atlas	TRUE	0.258	0.6501	0.6826	TRUE					FALSE	TRUE					FALSE					FALSE	3x2z_B	0.4309	0.134	0.4118	TRUE				Crystal structure of metallo-beta-lactamase in complex with nickel from Thermotoga maritima	UPF0173 metal-dependent hydrolase TM_1162			FALSE				FALSE		FALSE			FALSE			FALSE	TRUE	Crystal structure of Human tRNase Z, short form (ELAC1).	A,B	0.27198	FALSE
YP_009213125.1	95.31	Clostridium phage phiCD481-1	Bacteria	63.44086021505376	4.301075268817204	32.25806451612903	98.88	27	Bacteria	Bacteria: 27	2.0	Hetero Host	Archaea: 1, Bacteria: 1	FALSE	FALSE	homo-dimer	A0A6B4RAZ0	atlas	TRUE	0.352	0.8098	0.7186	FALSE					FALSE	TRUE					FALSE					FALSE	1aih_C	0.5073	0.226	0.525	TRUE				CATALYTIC DOMAIN OF BACTERIOPHAGE HP1 INTEGRASE	HP1 INTEGRASE	0.333603	Uncharacterized site-specific tyrosine recombinase, C-terminal catalytic domain. Tyrosine recombinase (integrase) belongs to a DNA breaking-rejoining enzyme superfamily. The catalytic domain contains six conserved active site residues. The recombination reaction involves cleavage of a single strand of a DNA duplex by nucleophilic attack of a conserved tyrosine to give a 3' phosphotyrosyl protein-DNA adduct. In the second rejoining step, a terminal 5' hydroxyl attacks the covalent adduct to release the enzyme and generate duplex DNA. Many DNA breaking-rejoining enzymes also have N-terminal domains, which show little sequence or structure similarity.	TRUE			0.26455	FALSE	Phage integrase family	TRUE			FALSE	D95	0.215688	TRUE	TRUE	Structure of the Tn1549 transposon Integrase (aa 82-397, Y379F) in complex with transposon right end DNA	A,B	0.35044	FALSE
NP_047648.1	71.17	Lymantria dispar multiple nucleopolyhedrovirus	Eukaryota	77.90697674418605	0.0	22.09302325581396		2	Eukaryota	Eukaryota: 2	9.0	Hetero Host	Bacteria: 7, Eukaryota: 2	FALSE	FALSE				FALSE				FALSE					FALSE	TRUE					FALSE					FALSE					FALSE								FALSE				FALSE		FALSE			FALSE			FALSE	FALSE				FALSE
YP_010299817.1	61.94	Erwinia phage pEa_SNUABM_16	Bacteria	52.459016393442624	11.475409836065571	36.0655737704918		6	Bacteria	Bacteria: 6	9.0	Bacteria	Bacteria: 8, No Host: 1	FALSE	FALSE				FALSE				FALSE					FALSE	TRUE					FALSE					FALSE					FALSE								FALSE				FALSE		FALSE			FALSE			FALSE	FALSE				FALSE
NP_149693.1	82.85	Invertebrate iridescent virus 6	Eukaryota	90.625	0.0	9.375		1	Eukaryota	Eukaryota: 1	18.0	Hetero Host	Bacteria: 15, Eukaryota: 3	FALSE	FALSE				FALSE				FALSE					FALSE	TRUE					FALSE					FALSE					FALSE								FALSE				FALSE		FALSE			FALSE			FALSE	FALSE				FALSE
YP_007001433.1	94.8	Escherichia phage TL-2011c	Bacteria	70.64676616915423	0.0	29.35323383084577	36.6	121	Bacteria	Bacteria: 121, No Host: 2	1.0	Bacteria	Bacteria: 1	FALSE	TRUE		A0A1S7BGD3	atlas	TRUE	0.342	0.6576	0.2641	FALSE					FALSE	TRUE	UGV-GENOME-0292293_1|UGV-GENOME-0292293_1_16.pdb	0.6536	0.375	0.5185	TRUE					FALSE					FALSE						0.132932	Ead/Ea22-like protein. This family contains phage proteins and bacterial proteins that are likely to represent integrated phage proteins. This family includes the Lambda phage Ea22 early protein as well as the Bacteriophage P22 Ead protein.	TRUE	0.953		0.274873	FALSE	Ead/Ea22-like protein	TRUE			FALSE			FALSE	FALSE				FALSE
NP_795501.1	86.5	Streptococcus phage 315.3	Bacteria	22.727272727272727	36.36363636363637	40.90909090909091		1	Bacteria	Bacteria: 1	26.0	Bacteria	Bacteria: 26	FALSE	FALSE				FALSE				FALSE					FALSE	TRUE					FALSE					FALSE					FALSE								FALSE	1.0			FALSE		FALSE			FALSE			FALSE	FALSE				FALSE
YP_009623331.1	93.2	Campylobacter phage CP81	Bacteria	30.513595166163142	22.356495468277945	47.12990936555891	98.96	6	Bacteria	Bacteria: 6	13.0	Hetero Host	Bacteria: 10, Eukaryota: 2, No Host: 1	FALSE	TRUE	homo-dimer	A0A2D6XBS7	atlas	TRUE	0.233	0.6509	0.7047	FALSE					FALSE	TRUE					FALSE	DMS_other|DMS_other|GMBC10.049_461__k117_15969_4.pdb	0.4161	0.121	0.4826	TRUE	5dny_C	0.4374	0.171	0.5087	TRUE				Structure of the ATPrS-Mre11/Rad50-DNA complex	DNA double-strand break repair protein Mre11	0.224105	endonuclease subunit; Provisional	TRUE				FALSE		FALSE			FALSE			FALSE	TRUE	Crystal structure of an unfused Mre11-Nbs1 complex with two manganese ions per active site	B,A	0.53481	TRUE	ModelArchive_ma-3q7yp	B,A	0.44922
YP_009908449.1	97.9	Stx converting phage vB_EcoS_P27	Bacteria	43.13725490196079	22.22222222222222	34.64052287581699	99.35	8	Bacteria	Bacteria: 8	28.0	Hetero Host	Bacteria: 26, Eukaryota: 1, No Host: 1	FALSE	TRUE	homo-dimer	B2Q6C1	atlas	TRUE	0.704	0.9662	0.9748	FALSE					FALSE	TRUE	IMGVR_UViG_3300029365_000109|Ga0243866_1005290|Ga0243866_100529010.pdb	0.5442	0.189	0.5996	TRUE					FALSE	7xhj_A	0.685	0.172	0.7308	TRUE				Crystal structure of RuvC from Deinococcus radiodurans	Crossover junction endodeoxyribonuclease RuvC			FALSE	0.947	RuvC-like Holliday junction resolvase		TRUE		FALSE			FALSE			FALSE	TRUE	T. thermophilus RuvC in complex with Holliday junction substrate	B,A	0.79447	FALSE
YP_001031254.1	39.96	Ichnoviriform fugitivi	Eukaryota	15.652173913043478	29.565217391304348	54.78260869565217		1	Eukaryota	Eukaryota: 1	2.0	Hetero Host	Bacteria: 1, Eukaryota: 1	FALSE	FALSE				FALSE				FALSE					FALSE	TRUE					FALSE					FALSE					FALSE								FALSE				FALSE		FALSE			FALSE			FALSE	FALSE				FALSE
YP_009785117.1	97.48	Burkholderia phage AP3	Bacteria	54.41176470588236	6.617647058823529	38.97058823529412	84.62	29	Bacteria	Bacteria: 29	4.0	Bacteria	Bacteria: 4	FALSE	FALSE		A0A291EQ12	atlas	TRUE	0.382	0.9182	0.878	FALSE					FALSE	TRUE					FALSE					FALSE					FALSE						0.211176	Phage tail assembly chaperone protein. Phage_tail_APC is a family of general phage tail assembly chaperone proteins from double-stranded DNA viruses with no RNA stage, many of which are unclassified.	TRUE	1.0	tail fiber assembly protein	0.2361319999999999	TRUE	Phage tail assembly chaperone protein	TRUE			FALSE			FALSE	FALSE				FALSE
YP_009797002.1	94.7	Klebsiella phage SH-Kp 152410	Bacteria	94.44444444444444	0.0	5.555555555555555		12	Bacteria	Bacteria: 12	1.0	Bacteria	Bacteria: 1	FALSE	FALSE				FALSE				FALSE					FALSE	TRUE					FALSE					FALSE					FALSE								FALSE	0.913			FALSE		FALSE			FALSE			FALSE	FALSE				FALSE
YP_073751.1	88.66	Human betaherpesvirus 7	Eukaryota	9.977827050997783	42.12860310421286	47.89356984478936	99.8	6	Eukaryota	Eukaryota: 6	11.0	Eukaryota	Eukaryota: 11	FALSE	TRUE	monomer	A0A126LAV3	afdb	TRUE	0.472	0.7629	0.8266	FALSE					FALSE	TRUE					FALSE					FALSE	7byf_C	0.4594	0.136	0.5657	TRUE				The crystal structure of mouse ORF10-Rae1-Nup98 complex	10 protein	0.383229	Protein of unknown function (DUF570). Protein of unknown function, found in herpesvirus and cytomegalovirus.	TRUE			0.485304	FALSE	Protein of unknown function (DUF570)	TRUE			FALSE			FALSE	FALSE				FALSE
YP_001111255.1	97.57	Burkholderia phage phiE255	Bacteria	46.36363636363637	10.909090909090908	42.72727272727273	80.58	6	Bacteria	Bacteria: 6	42.0	Hetero Host	Bacteria: 38, Eukaryota: 2, Archaea: 2	FALSE	TRUE		A0A104N9Y4	atlas	TRUE	0.954	0.9579	0.9509	FALSE					FALSE	TRUE	UGV-GENOME-0177641|UGV-GENOME-0177641_17.pdb	0.917	0.527	0.9327	TRUE					FALSE					FALSE								FALSE	1.0			FALSE		FALSE			FALSE			FALSE	FALSE				FALSE
