## Supplementary material for "The Viral AlphaFold Database of monomers and homodimers reveals conserved protein folds in viruses of bacteria, archaea, and eukaryotes": SI_dataset_S1 (part 244 of 280)

### Sheet: VAD_metadata (continued)
id	plddt	virus_name	host_cell	freq_H	freq_E	freq_l	brightness	num_in_seq_cluster	seq_cluster_host_type	seq_cluster_host_cell_counts	num_in_stu_cluster	stu_cluster_host_type	stu_cluster_host_cell_counts	is_heterohost	is_homodimer	oligo_state	best_hit_vs_afdb	best_hit_vs_afdb_source	has_hit_vs_afdb	best_hit_vs_afdb_fident	best_hit_vs_afdb_lddt	best_hit_vs_afdb_tm	has_hit_vs_apis	best_hit_vs_defencefinder	best_hit_vs_defencefinder_lddt	best_hit_vs_defencefinder_fident	best_hit_vs_defencefinder_tm	has_hit_vs_defencefinder	has_hit_vs_antidefense_structures	best_hit_vs_phage	best_hit_vs_phage_lddt	best_hit_vs_phage_fident	best_hit_vs_phage_tm	has_hit_vs_phage	best_hit_vs_defense_island	best_hit_vs_defense_island_lddt	best_hit_vs_defense_island_fident	best_hit_vs_defense_island_tm	has_hit_vs_defense_island	best_hit_vs_pdb	best_hit_vs_pdb_lddt	best_hit_vs_pdb_fident	best_hit_vs_pdb_tm	has_hit_vs_pdb	apis_defense_system	apis_phrog	apis_host	best_hit_vs_pdb_title	best_hit_vs_pdb_chain_description	fident_qcov_cdd	best_hit_vs_cdd_profiles	has_hit_vs_cdd_profiles	fident_qcov_phrogs	best_hit_vs_phrogs_profiles	fident_qcov_pfam	has_hit_vs_phrogs_profiles	best_hit_vs_pfam_profiles	has_hit_vs_pfam_profiles	best_hit_vs_antidefense_profiles	fident_qcov_antidefense_profiles	has_hit_vs_antidefense_profiles	best_hit_vs_netflax_profiles	fident_qcov_netflax	has_hit_vs_netflax_profiles	has_hit_vs_pdb_complex	best_hit_vs_pdb_complex_title	target_chains_pdb_complex	best_hit_vs_pdb_complex_qtmscore	has_hit_vs_bfmd_complex	best_hit_vs_bfmd_complex	target_chains_bfmd_complex	best_hit_vs_bfmd_complex_qtmscore	best_hit_vs_defencefinder_monomers	best_hit_vs_defencefinder_monomers_fident	best_hit_vs_defencefinder_monomers_tm	best_hit_vs_defencefinder_monomers_lddt	best_hit_vs_antidefense_structures	best_hit_vs_antidefense_structures_fident	best_hit_vs_antidefense_structures_tm	best_hit_vs_antidefense_structures_lddt	best_hit_vs_apis	best_hit_vs_apis_fident	best_hit_vs_apis_tm	best_hit_vs_apis_lddt	apis+antidefense	apis+antidefense_tm
YP_001285723.2	33.26	Xanthomonas phage Xop411	Bacteria	40.35087719298246	0.0	59.64912280701754		2	Bacteria	Bacteria: 2	1.0	Bacteria	Bacteria: 1	FALSE	FALSE				FALSE				FALSE					FALSE	TRUE					FALSE					FALSE					FALSE								FALSE				FALSE		FALSE			FALSE			FALSE	FALSE				FALSE
YP_010301978.1	67.11	Erwinia phage pEa_SNUABM_33	Bacteria	30.63063063063063	25.225225225225227	44.14414414414414		13	Bacteria	Bacteria: 13	2.0	Bacteria	Bacteria: 2	FALSE	TRUE				FALSE				FALSE					FALSE	TRUE					FALSE					FALSE					FALSE								FALSE				FALSE		FALSE			FALSE			FALSE	FALSE				FALSE
YP_010104779.1	71.15	Streptomyces phage Daubenski	Bacteria	9.574468085106384	35.1063829787234	55.319148936170215		24	Bacteria	Bacteria: 24	39.0	Hetero Host	Bacteria: 31, Eukaryota: 7, Archaea: 1	FALSE	TRUE				FALSE				FALSE					FALSE	TRUE					FALSE					FALSE					FALSE								FALSE	0.721			FALSE		FALSE			FALSE			FALSE	FALSE				FALSE
YP_009856844.1	86.72	Phage NBEco002	Bacteria	80.0	0.0	20.0		36	Bacteria	Bacteria: 36	1.0	Bacteria	Bacteria: 1	FALSE	FALSE				FALSE				FALSE					FALSE	TRUE					FALSE					FALSE					FALSE								FALSE	0.882			FALSE		FALSE			FALSE			FALSE	FALSE				FALSE
YP_009010503.1	91.75	Geobacillus phage GBK2	Bacteria	42.52336448598131	18.574766355140188	38.901869158878505	46.06	10	Bacteria	Bacteria: 10	3.0	Bacteria	Bacteria: 3	FALSE	TRUE	homo-hexamer	A0A544TAX4	afdb	TRUE	0.668	0.9039	0.9091	FALSE					FALSE	TRUE					FALSE					FALSE	7o42_B	0.3703	0.111	0.2429	TRUE				TrwK/VirB4unbound trimer of dimers complex (with Hcp1) from the R388 type IV secretion system determined by cryo-EM.	TrwK protein,Protein hcp1			FALSE	0.982			FALSE		FALSE			FALSE			FALSE	FALSE				FALSE
YP_009842588.1	90.44	Streptomyces phage Gilson	Bacteria	10.909090909090908	50.90909090909091	38.18181818181818		6	Bacteria	Bacteria: 6	38.0	Hetero Host	Bacteria: 36, Eukaryota: 1, No Host: 1	FALSE	TRUE				FALSE				FALSE					FALSE	TRUE	IMGVR_UViG_3300009509_000041|Ga0123573_10000544|Ga0123573_1000054425.pdb	0.7855	0.285	0.717	TRUE					FALSE					FALSE								FALSE				FALSE		FALSE			FALSE			FALSE	FALSE				FALSE
YP_010649130.1	92.99	Gordonia phage Phendrix	Bacteria	7.232704402515723	41.19496855345912	51.57232704402516	0.0	17	Bacteria	Bacteria: 17	7.0	Bacteria	Bacteria: 7	FALSE	FALSE	hetero-3-18-6-mer	A0A1B9R9V2	atlas	TRUE	0.258	0.7415	0.8799	FALSE					FALSE	TRUE					FALSE					FALSE	4v96_AW	0.4149	0.132	0.5026	TRUE				The structure of a 1.8 MDa viral genome injection device suggests alternative infection mechanisms	ORF46			FALSE	0.6693819999999999	minor tail protein		TRUE		FALSE			FALSE			FALSE	FALSE				FALSE
YP_010068862.1	94.44	Escherichia phage F2	Bacteria	33.00970873786408	33.980582524271846	33.00970873786408		101	Bacteria	Bacteria: 101, No Host: 1	13.0	Hetero Host	Bacteria: 12, Eukaryota: 1	FALSE	TRUE		A0A2M9X3A4	afdb	TRUE	0.766	0.9715	0.9147	FALSE					FALSE	TRUE					FALSE					FALSE					FALSE								FALSE	0.987			FALSE		FALSE			FALSE			FALSE	FALSE				FALSE
YP_007004711.1	63.49	Erwinia phage vB_EamM-Y2	Bacteria	0.0	9.67741935483871	90.3225806451613		11	Bacteria	Bacteria: 11	4.0	Hetero Host	Bacteria: 3, Eukaryota: 1	FALSE	FALSE				FALSE				FALSE					FALSE	TRUE	GCA_003183745.1|GCA_003183745.1_47.pdb	0.8499	0.442	0.6373	TRUE					FALSE					FALSE								FALSE	1.0			FALSE		FALSE			FALSE			FALSE	FALSE				FALSE
YP_009051874.1	93.31	Penaeus monodon nudivirus	Eukaryota	28.976377952755904	21.88976377952756	49.13385826771653	55.42	6	Eukaryota	Eukaryota: 6	1.0	Eukaryota	Eukaryota: 1	FALSE	FALSE	monomer	B9W4B3	afdb	TRUE	0.171	0.5048	0.5815	FALSE					FALSE	FALSE					FALSE					FALSE	3vsn_A	0.4631	0.131	0.5267	TRUE				The crystal structure of novel chondroition lyase ODV-E66, baculovirus envelope protein	Occlusion-derived virus envelope protein E66	0.04966	occlusion-derived virus envelope protein E66; Provisional	TRUE				FALSE		FALSE			FALSE			FALSE	FALSE				FALSE
YP_007869954.1	77.36	Mycobacterium phage FF47	Bacteria	82.97872340425532	0.0	17.02127659574468		29	Bacteria	Bacteria: 29	1.0	Bacteria	Bacteria: 1	FALSE	FALSE				FALSE				FALSE					FALSE	TRUE	GCA_005145565.1|GCA_005145565.1_40.pdb	0.8459	0.41	0.6403	TRUE					FALSE					FALSE								FALSE	0.965			FALSE		FALSE			FALSE			FALSE	FALSE				FALSE
YP_010654861.1	89.71	Gordonia phage Denise	Bacteria	32.35294117647059	7.84313725490196	59.80392156862745	30.19	85	Bacteria	Bacteria: 85	9.0	Hetero Host	Bacteria: 8, Eukaryota: 1	FALSE	FALSE		A0A449G751	afdb	TRUE	0.683	0.895	0.898	FALSE					FALSE	TRUE					FALSE					FALSE					FALSE								FALSE	1.0	HNH endonuclease		TRUE		FALSE			FALSE			FALSE	FALSE				FALSE
YP_009820469.1	80.51	Pseudomonas phage RLP	Bacteria	33.05084745762712	47.45762711864407	19.491525423728813		14	Bacteria	Bacteria: 14	17.0	Hetero Host	Bacteria: 14, Eukaryota: 3	FALSE	FALSE				FALSE				FALSE					FALSE	TRUE					FALSE					FALSE					FALSE								FALSE	0.490496			FALSE		FALSE			FALSE			FALSE	FALSE				FALSE
YP_010731649.1	91.63	Pseudomonas phage vB_PaeS_SCUT-S3	Bacteria	65.1685393258427	0.0	34.831460674157306		7	Bacteria	Bacteria: 7	4.0	Hetero Host	Bacteria: 3, Eukaryota: 1	FALSE	TRUE				FALSE				FALSE					FALSE	FALSE					FALSE					FALSE					FALSE								FALSE	0.962			FALSE		FALSE			FALSE			FALSE	FALSE				FALSE
NP_068272.1	84.98	Plutella xylostella granulovirus	Eukaryota	53.459119496855344	15.09433962264151	31.446540880503143		81	Eukaryota	Eukaryota: 81, No Host: 1	9.0	Hetero Host	Bacteria: 5, Eukaryota: 4	FALSE	TRUE				FALSE				FALSE					FALSE	TRUE					FALSE					FALSE					FALSE						0.456025	Baculovirus P24 capsid protein. Baculovirus P24 is associated with nucleocapsids of budded and polyhedra-derived virions.	TRUE			0.441225	FALSE	Baculovirus P24 capsid protein	TRUE			FALSE			FALSE	FALSE				FALSE
NP_149717.1	89.16	Invertebrate iridescent virus 6	Eukaryota	26.785714285714285	26.48809523809524	46.72619047619048	0.0	3	Eukaryota	Eukaryota: 3	5.0	Hetero Host	Bacteria: 3, Eukaryota: 1, No Host: 1	FALSE	TRUE		A0A6P1KZP1	afdb	TRUE	0.341	0.7034	0.7077	FALSE					FALSE	FALSE					FALSE					FALSE					FALSE						0.093758	Family of unknown function (DUF5895). This is a family of uncharacterized proteins of unknown function found in viruses and Bacteria.	TRUE			0.1518	FALSE	Family of unknown function (DUF5895)	TRUE			FALSE			FALSE	FALSE				FALSE
YP_007869940.1	86.67	Mycobacterium phage FF47	Bacteria	7.042253521126761	40.84507042253521	52.11267605633803	0.0	87	Bacteria	Bacteria: 87	35.0	Hetero Host	Bacteria: 34, Archaea: 1	FALSE	TRUE	homo-18-mer	A0A0D0KGZ0	atlas	TRUE	0.355	0.8928	0.9404	FALSE					FALSE	TRUE	IMGVR_UViG_3300031912_000103|Ga0306921_10005695|Ga0306921_1000569510.pdb	0.8896	0.407	0.9203	TRUE					FALSE	6rao_B	0.394	0.152	0.4845	TRUE				Cryo-EM structure of the anti-feeding prophage (AFP) baseplate, 6-fold symmetrised	Afp1			FALSE	0.36783	major tail protein		TRUE		FALSE			FALSE			FALSE	FALSE				FALSE
YP_239902.1	81.69	Staphylococcus phage 42E	Bacteria	0.0	41.66666666666666	58.333333333333336		8	Bacteria	Bacteria: 8	1.0	Bacteria	Bacteria: 1	FALSE	FALSE				FALSE				FALSE					FALSE	TRUE					FALSE					FALSE					FALSE								FALSE	0.965			FALSE		FALSE			FALSE			FALSE	FALSE				FALSE
YP_010303118.1	97.37	Erwinia phage pEa_SNUABM_5	Bacteria	50.0	17.708333333333332	32.291666666666664	0.0	21	Bacteria	Bacteria: 21	19.0	Hetero Host	Bacteria: 17, Archaea: 2	FALSE	TRUE		A0A242NTX0	atlas	TRUE	0.266	0.81	0.7963	FALSE					FALSE	TRUE					FALSE					FALSE					FALSE								FALSE	0.319972			FALSE		FALSE			FALSE			FALSE	FALSE				FALSE
YP_008125979.1	88.38	Alteromonas phage vB_AmaP_AD45-P1	Bacteria	41.61849710982659	27.7456647398844	30.63583815028902	0.0	17	Bacteria	Bacteria: 17	1.0	Bacteria	Bacteria: 1	FALSE	TRUE		A0A545S8W8	afdb	TRUE	0.441	0.9107	0.5824	FALSE					FALSE	TRUE	IMGVR_UViG_3300017967_000001|Ga0181590_10000035|Ga0181590_1000003520.pdb	0.7746	0.232	0.4783	TRUE					FALSE					FALSE								FALSE				FALSE		FALSE			FALSE			FALSE	FALSE				FALSE
NP_958097.1	95.99	Salmonella phage PSP3	Bacteria	80.57553956834532	0.0	19.42446043165468		1	Bacteria	Bacteria: 1	39.0	Hetero Host	Bacteria: 25, Eukaryota: 13, Archaea: 1	FALSE	TRUE				FALSE				FALSE					FALSE	TRUE					FALSE					FALSE					FALSE								FALSE	0.978			FALSE		FALSE			FALSE			FALSE	FALSE				FALSE
YP_009980284.1	76.65		No Host	30.232558139534884	0.0	69.76744186046511		1	Bacteria	No Host: 5, Bacteria: 1	1.0	No Host	No Host: 1	FALSE	FALSE				FALSE				FALSE					FALSE	TRUE					FALSE					FALSE					FALSE								FALSE				FALSE		FALSE			FALSE			FALSE	FALSE				FALSE
YP_009482820.1	85.02	Pandoravirus quercus	Eukaryota	3.67504835589942	42.16634429400387	54.15860735009671	92.81	7	Eukaryota	Eukaryota: 7	4.0	Hetero Host	Eukaryota: 2, Bacteria: 2	FALSE	TRUE		A0A356TCA8	atlas	TRUE	0.134	0.3109	0.1763	FALSE					FALSE	TRUE					FALSE					FALSE					FALSE								FALSE				FALSE		FALSE			FALSE			FALSE	FALSE				FALSE
YP_010113814.1	82.92	Mycobacterium phage Plumbus	Bacteria	0.0	54.3859649122807	45.6140350877193		20	Bacteria	Bacteria: 20, No Host: 2	3.0	Bacteria	Bacteria: 3	FALSE	FALSE				FALSE				FALSE					FALSE	TRUE					FALSE					FALSE					FALSE								FALSE	1.0			FALSE		FALSE			FALSE			FALSE	FALSE				FALSE
YP_009622081.1	87.12	Microbacterium phage Dismas	Bacteria	37.34513274336283	10.79646017699115	51.85840707964602	84.99	36	Bacteria	Bacteria: 36	1.0	Bacteria	Bacteria: 1	FALSE	FALSE	monomer	A0A022LE21	afdb	TRUE	0.391	0.6252	0.3138	FALSE					FALSE	TRUE					FALSE					FALSE	2vo9_B	0.4975	0.287	0.6113	TRUE				CRYSTAL STRUCTURE OF THE ENZYMATICALLY ACTIVE DOMAIN OF THE LISTERIA MONOCYTOGENES BACTERIOPHAGE 500 ENDOLYSIN PLY500	L-ALANYL-D-GLUTAMATE PEPTIDASE	0.059388	Metalloproteases including zinc D-Ala-D-Ala carboxypeptidase, L-Ala-D-Glu peptidase, L,D-carboxypeptidase, bacteriophage endolysins, and related proteins. This family summarizes zinc-binding metallopeptidases which are mostly carboxypeptidases and dipeptidases, and includes zinc-dependent D-Ala-D-Ala carboxypeptidases, VanX, L-Ala-D-Glu peptidase, L,D-carboxypeptidase and bacteriophage endolysins, amongst other family members. These peptidases belong to MEROPS family M15 which are involved in bacterial cell wall biosynthesis and metabolism.	TRUE	0.983		0.066231	FALSE	D-alanyl-D-alanine carboxypeptidase	TRUE			FALSE			FALSE	FALSE				FALSE
YP_009855527.1	87.17	Flavobacterium phage vB_FspS_tooticki6-1	Bacteria	27.5	30.0	42.5		12	Bacteria	Bacteria: 12	7.0	Bacteria	Bacteria: 7	FALSE	FALSE				FALSE				FALSE					FALSE	TRUE					FALSE					FALSE					FALSE								FALSE				FALSE		FALSE			FALSE			FALSE	FALSE				FALSE
YP_010055575.1	95.02	Streptomyces phage Issmi	Bacteria	66.35514018691589	0.0	33.64485981308411		19	Bacteria	Bacteria: 19	10.0	Bacteria	Bacteria: 10	FALSE	TRUE		A0A2G7CUW4	afdb	TRUE	0.552	0.8162	0.6256	FALSE					FALSE	TRUE					FALSE					FALSE					FALSE								FALSE	0.476212			FALSE		FALSE			FALSE			FALSE	FALSE				FALSE
YP_007674278.1	82.755	Pseudoalteromonas phage pYD6-A	Bacteria	45.45454545454545	15.636363636363637	38.90909090909091		6	Bacteria	Bacteria: 6	1.0	Bacteria	Bacteria: 1	FALSE	TRUE				FALSE				FALSE					FALSE	FALSE					FALSE					FALSE					FALSE								FALSE	0.992			FALSE		FALSE			FALSE			FALSE	FALSE				FALSE
YP_004324257.1	76.36	Synechococcus phage S-SSM7	Bacteria	52.17391304347826	0.0	47.82608695652174		6	Bacteria	Bacteria: 6	1.0	Bacteria	Bacteria: 1	FALSE	FALSE				FALSE				FALSE					FALSE	TRUE	IMGVR_UViG_3300006334_000163|Ga0099675_1022020|Ga0099675_102202011.pdb	0.8708	0.675	0.5939	TRUE					FALSE					FALSE								FALSE	0.299791			FALSE		FALSE			FALSE			FALSE	FALSE				FALSE
YP_009598067.1	84.42	Pseudomonas phage Zigelbrucke	Bacteria	53.06122448979592	12.244897959183673	34.69387755102041		15	Bacteria	Bacteria: 15	2.0	Bacteria	No Host: 1, Bacteria: 1	FALSE	TRUE				FALSE				FALSE					FALSE	TRUE					FALSE					FALSE					FALSE								FALSE	0.98			FALSE		FALSE			FALSE			FALSE	FALSE				FALSE
NP_064262.1	69.77	rat cytomegalovirus strain Maastricht	Eukaryota	29.42708333333333	26.5625	44.01041666666666		1	Eukaryota	Eukaryota: 1	10.0	Eukaryota	Eukaryota: 10	FALSE	FALSE	hetero-1-1-mer	A0A3L7GWY7	afdb	TRUE	0.111	0.4324	0.2429	FALSE					FALSE	TRUE					FALSE					FALSE	4g59_C	0.5931	0.161	0.7044	TRUE				Crystal structure of the murine cytomegalovirus MHC-I homolog m152 with ligand RAE-1 gamma	M152 protein			FALSE				FALSE		FALSE			FALSE			FALSE	TRUE	Crystal structure of 3A6 TCR bound to MBP/HLA-DR2a	B,A	0.11871	FALSE
YP_001294660.1	88.605	Pseudomonas phage PA11	Bacteria	7.5	48.75	43.75		1	Bacteria	Bacteria: 1	32.0	Bacteria	Bacteria: 31, No Host: 1	FALSE	TRUE				FALSE				FALSE					FALSE	TRUE	UGV-GENOME-0121886|UGV-GENOME-0121886_12.pdb	0.7538	0.287	0.7563	TRUE					FALSE					FALSE								FALSE	0.969			FALSE		FALSE			FALSE			FALSE	FALSE				FALSE
YP_008319935.1	89.47	Pandoravirus dulcis	Eukaryota	27.993254637436763	20.741989881956155	51.264755480607086	99.07	7	Eukaryota	Eukaryota: 7	1.0	Eukaryota	Eukaryota: 1	FALSE	FALSE	homo-dimer	Q2RRG2	atlas	TRUE	0.273	0.6415	0.8012	FALSE					FALSE	TRUE					FALSE					FALSE	7jv8_C	0.5707	0.201	0.7373	TRUE				Human CD73 (ecto 5'-nucleotidase) in complex with compound 35	5'-nucleotidase	0.129961	multifunctional 2',3'-cyclic-nucleotide 2'-phosphodiesterase/3'-nucleotidase/5'-nucleotidase.	TRUE			0.089488	FALSE	5'-nucleotidase, C-terminal domain	TRUE			FALSE			FALSE	TRUE	Human Ecto-5'-nucleotidase (CD73) in complex with A2410 (compound 53 in publication) in the closed form in crystal form IV	B,A	0.24813	FALSE
YP_008240314.1	95.06	Thermus phage phi OH2	Bacteria	27.058823529411764	40.0	32.94117647058823	0.0	12	Bacteria	Bacteria: 12	11.0	Hetero Host	Bacteria: 7, Eukaryota: 4	FALSE	FALSE		D4CPI7	atlas	TRUE	0.4	0.7693	0.5911	FALSE					FALSE	FALSE	IMGVR_UViG_3300029014_000030|Ga0169662_101351|Ga0169662_10135110.pdb	0.7309	0.244	0.6771	TRUE					FALSE					FALSE						0.29949	Protein of unknown function (DUF2577). This family of proteins has no known function	TRUE	0.912		0.354288	FALSE	Protein of unknown function (DUF2577)	TRUE			FALSE			FALSE	FALSE				FALSE
YP_001426895.1	38.41	Acanthocystis turfacea chlorella virus 1	Eukaryota	0.0	14.893617021276595	85.1063829787234		1	Eukaryota	Eukaryota: 1	1.0	Eukaryota	Eukaryota: 1	FALSE	FALSE				FALSE				FALSE					FALSE	TRUE					FALSE					FALSE					FALSE								FALSE				FALSE		FALSE			FALSE			FALSE	FALSE				FALSE
YP_001257042.1	40.05	Spodoptera litura granulovirus	Eukaryota	72.01834862385321	0.0	27.98165137614679		1	Eukaryota	Eukaryota: 1	1.0	Eukaryota	Eukaryota: 1	FALSE	FALSE				FALSE				FALSE					FALSE	TRUE					FALSE					FALSE					FALSE								FALSE				FALSE		FALSE			FALSE			FALSE	FALSE				FALSE
YP_009956409.1	96.45	Mycobacterium phage Eish	Bacteria	49.48453608247423	15.463917525773196	35.05154639175258	93.44	64	Bacteria	Bacteria: 63, No Host: 10	9.0	Bacteria	Bacteria: 9	FALSE	TRUE	homo-11-mer	A0A6N7ZUM7	atlas	TRUE	0.269	0.5297	0.4016	FALSE					FALSE	TRUE	IMGVR_UViG_3300025099_000031|Ga0208669_1000053|Ga0208669_100005336.pdb	0.4926	0.234	0.4449	TRUE	AbiE|septu_type_I|GMBC10.028_220__k119_150695_74.pdb	0.5214	0.153	0.3697	TRUE	8bjm_K	0.5432	0.203	0.467	TRUE				Human full length RAD52 undecamer.	DNA repair protein RAD52 homolog	0.943806	hypothetical protein	TRUE	1.0	single strand annealing protein		TRUE		FALSE			FALSE			FALSE	FALSE				FALSE
YP_001039878.1	77.7	Vibrio phage VP882	Bacteria	53.44827586206897	0.0	46.55172413793103		1	Bacteria	Bacteria: 1	1.0	Bacteria	Bacteria: 1	FALSE	TRUE				FALSE				FALSE					FALSE	TRUE					FALSE					FALSE					FALSE								FALSE				FALSE		FALSE			FALSE			FALSE	FALSE				FALSE
YP_009126411.1	86.1	Paracoccus phage vB_PmaS-R3	Bacteria	70.88607594936708	5.063291139240507	24.050632911392405		9	Bacteria	Bacteria: 9	1.0	Bacteria	Bacteria: 1	FALSE	TRUE				FALSE				FALSE					FALSE	TRUE					FALSE					FALSE					FALSE								FALSE	1.0			FALSE		FALSE			FALSE			FALSE	FALSE				FALSE
YP_009978550.1	57.72		No Host	26.785714285714285	31.25	41.96428571428572		3	Bacteria	No Host: 6, Bacteria: 2	25.0	Hetero Host	Bacteria: 19, Eukaryota: 3, No Host: 2, Archaea: 1	FALSE	TRUE				FALSE				FALSE					FALSE	TRUE					FALSE					FALSE					FALSE								FALSE	0.961			FALSE		FALSE			FALSE			FALSE	FALSE				FALSE
YP_009052144.1	95.14	Aureococcus anophagefferens virus	Eukaryota	35.88516746411483	15.311004784688995	48.803827751196174	97.59	20	Eukaryota	Eukaryota: 20	6.0	Hetero Host	Bacteria: 4, Eukaryota: 2	FALSE	FALSE	hetero-1-1-mer	A0A6C0E6D5	atlas	TRUE	0.359	0.7786	0.7032	FALSE					FALSE	TRUE	IMGVR_UViG_GVMAG-M-3300009164-63_000001|Ga0114975_10004919|Ga0114975_100049193.pdb	0.4637	0.227	0.5484	TRUE					FALSE	2g4d_C	0.451	0.202	0.4712	TRUE				Crystal structure of human SENP1 mutant (C603S) in complex with SUMO-1	SENP1 protein	0.12948	Ulp1 protease family, C-terminal catalytic domain. This domain contains the catalytic triad Cys-His-Asn.	TRUE			0.12922	FALSE	Adenovirus endoprotease	TRUE			FALSE			FALSE	TRUE	Crystal Structure of Se-Met ASFV pS273R protease	A,B	0.35945	FALSE
NP_733879.1	89.66	Callitrichine gammaherpesvirus 3	Eukaryota	77.02702702702703	0.0	22.97297297297297		6	Eukaryota	Eukaryota: 6	6.0	Hetero Host	Eukaryota: 3, Bacteria: 2, No Host: 1	FALSE	FALSE				FALSE				FALSE					FALSE	TRUE					FALSE					FALSE					FALSE						0.3392679999999999	Gammaherpesvirus protein of unknown function (DUF848). This family consists of several uncharacterized proteins from the Gammaherpesvirinae.	TRUE			0.48807	FALSE	Gammaherpesvirus protein of unknown function (DUF848)	TRUE			FALSE			FALSE	FALSE				FALSE
YP_009802793.1	62.21	Microbacterium phage Metamorphoo	Bacteria	30.85106382978724	21.27659574468085	47.87234042553192		6	Bacteria	Bacteria: 6	21.0	Hetero Host	Bacteria: 19, No Host: 1, Eukaryota: 1	FALSE	FALSE				FALSE				FALSE					FALSE	TRUE					FALSE					FALSE					FALSE								FALSE				FALSE		FALSE			FALSE			FALSE	FALSE				FALSE
YP_001427272.1	32.89	Acanthocystis turfacea chlorella virus 1	Eukaryota	8.13953488372093	31.97674418604652	59.88372093023256		1	Eukaryota	Eukaryota: 1	1.0	Eukaryota	Eukaryota: 1	FALSE	FALSE				FALSE				FALSE					FALSE	TRUE					FALSE					FALSE					FALSE								FALSE				FALSE		FALSE			FALSE			FALSE	FALSE				FALSE
YP_001110721.1	90.28	Clostridioides phage phiC2	Bacteria	46.76409185803758	18.16283924843424	35.07306889352818		50	Bacteria	Bacteria: 50	46.0	Hetero Host	Bacteria: 45, Archaea: 1	FALSE	TRUE	homo-12-mer	A0A0N1PA40	afdb	TRUE	0.891	0.9273	0.8996	FALSE					FALSE	TRUE					FALSE	DMS_other|RM_type_II|3300025706.a:Ga0209507_1000034_130.pdb	0.3676	0.098	0.3974	TRUE	7z4w_K	0.7899	0.364	0.8647	TRUE				gp6/gp15/gp16 connector complex of bacteriophage SPP1	Portal protein	0.354308	Phage portal protein, SPP1 Gp6-like. This protein forms a hole, or portal, that enables DNA passage during packaging and ejection. It also forms the junction between the phage head (capsid) and the tail proteins. During SPP1 morphogenesis, Gp6 participates in the procapsid assembly reaction. This family also includes the old Pfam family Phage_min_cap (PF05126).	TRUE	0.52128	portal protein	0.2880749999999999	TRUE	Phage portal protein, SPP1 Gp6-like	TRUE			FALSE			FALSE	FALSE				FALSE
YP_009013790.1	89.6	Mycobacterium phage Liefie	Bacteria	0.0	12.32876712328767	87.67123287671232		15	Bacteria	Bacteria: 15, No Host: 1	1.0	Bacteria	Bacteria: 1	FALSE	TRUE				FALSE				FALSE					FALSE	TRUE					FALSE					FALSE					FALSE								FALSE	1.0			FALSE		FALSE			FALSE			FALSE	FALSE				FALSE
YP_009847457.1	87.01	Aeromonas phage LAh_8	Bacteria	49.10714285714285	8.928571428571429	41.96428571428572	98.82	47	Bacteria	Bacteria: 47	2.0	Bacteria	Bacteria: 2	FALSE	FALSE		A0A7X9XYW8	atlas	TRUE	0.283	0.6509	0.5861	FALSE					FALSE	TRUE					FALSE					FALSE					FALSE								FALSE	0.64			FALSE		FALSE			FALSE			FALSE	FALSE				FALSE
YP_001427310.1	54.59	Acanthocystis turfacea chlorella virus 1	Eukaryota	35.55555555555556	0.0	64.44444444444444		1	Eukaryota	Eukaryota: 1	2.0	Eukaryota	Eukaryota: 2	FALSE	FALSE				FALSE				FALSE					FALSE	TRUE					FALSE					FALSE					FALSE								FALSE				FALSE		FALSE			FALSE			FALSE	FALSE				FALSE
YP_009210992.1	93.51	Escherichia phage SUSP2	Bacteria	34.25925925925926	36.11111111111112	29.62962962962963		25	Bacteria	Bacteria: 25	30.0	Hetero Host	Bacteria: 29, Eukaryota: 1	FALSE	TRUE				FALSE				FALSE					FALSE	TRUE					FALSE					FALSE					FALSE								FALSE	1.0			FALSE		FALSE			FALSE			FALSE	FALSE				FALSE
NP_795410.1	96.67	Streptococcus phage 315.1	Bacteria	23.80952380952381	45.23809523809524	30.95238095238096	0.0	2	Bacteria	Bacteria: 2, No Host: 1	50.0	Hetero Host	Bacteria: 47, Eukaryota: 2, Archaea: 1	FALSE	TRUE	homo-hexamer	A0A0H1ZBD7	atlas	TRUE	0.642	0.9798	0.9873	FALSE					FALSE	TRUE	IMGVR_UViG_2513237289_000001|2513265367|2514365016.pdb	0.9525	0.555	0.9791	TRUE					FALSE	8iyd_Q	0.4832	0.162	0.491	TRUE				Tail cap of phage lambda tail	Tail tube terminator protein			FALSE				FALSE		FALSE			FALSE			FALSE	TRUE	Crystal structure of the tail terminator protein from phage lambda (gpU-WT)	A,F	0.59475	FALSE
AP_000105.1	57.59	Duck atadenovirus A	Eukaryota	28.758169934640524	18.30065359477124	52.94117647058823	75.12	2	Eukaryota	Eukaryota: 2	8.0	Eukaryota	Eukaryota: 8	FALSE	FALSE		A0A4W5NGX1	afdb	TRUE	0.149	0.6318	0.2984	FALSE					FALSE	TRUE					FALSE					FALSE					FALSE								FALSE				FALSE		FALSE			FALSE			FALSE	FALSE				FALSE
YP_001426543.1	52.54	Acanthocystis turfacea chlorella virus 1	Eukaryota	18.309859154929576	46.478873239436616	35.2112676056338		3	Eukaryota	Eukaryota: 3	12.0	Hetero Host	Bacteria: 9, Eukaryota: 3	FALSE	FALSE				FALSE				FALSE					FALSE	TRUE					FALSE					FALSE					FALSE								FALSE				FALSE		FALSE			FALSE			FALSE	FALSE				FALSE
YP_009011675.1	97.07	Aeromonas phage PX29	Bacteria	48.48484848484848	18.181818181818183	33.333333333333336	0.0	15	Bacteria	Bacteria: 15	4.0	Bacteria	Bacteria: 4	FALSE	TRUE	homo-dimer	A0A524LUC4	atlas	TRUE	0.238	0.7139	0.681	FALSE					FALSE	TRUE	IMGVR_UViG_3300002933_000032|G310J44882_10000141|G310J44882_100001419.pdb	0.6859	0.242	0.7636	TRUE					FALSE	2zv3_H	0.5169	0.202	0.6427	TRUE				Crystal structure of project MJ0051 from Methanocaldococcus jannaschii DSM 2661	Peptidyl-tRNA hydrolase			FALSE	1.0	hydrolase		TRUE		FALSE			FALSE			FALSE	TRUE	Crystal structure of bit1	A,B	0.54523	FALSE
YP_009513222.1	92.87	Avian metapneumovirus	Eukaryota	17.716535433070867	45.275590551181104	37.00787401574803		9	Eukaryota	Eukaryota: 9	1.0	Eukaryota	Eukaryota: 1	FALSE	TRUE	homo-dimer			FALSE				FALSE					FALSE	TRUE					FALSE	cas_type_other|RM_type_II|GMBC10.220_441__k119_48604_4.pdb	0.2716	0.083	0.212	TRUE	4lp7_B	0.7256	0.685	0.7864	TRUE				Crystal structure of the human metapneumovirus matrix protein	Matrix protein M	0.755904	Pneumovirus matrix protein.	TRUE			0.798304	FALSE	Pneumovirus matrix protein	TRUE			FALSE			FALSE	TRUE	Crystal structure of Newcastle disease virus matrix protein	A,B	0.79379	FALSE
YP_010100406.1	92.62	Escherichia phage AnYang	Bacteria	76.04166666666667	10.416666666666666	13.541666666666666		177	Bacteria	Bacteria: 177	18.0	Hetero Host	Bacteria: 12, Eukaryota: 6	FALSE	FALSE				FALSE				FALSE					FALSE	TRUE					FALSE					FALSE					FALSE								FALSE	0.914			FALSE		FALSE			FALSE			FALSE	FALSE				FALSE
YP_008770692.1	89.23	Bacillus phage Glittering	Bacteria	76.08695652173913	0.0	23.91304347826087		8	Bacteria	Bacteria: 8	1.0	Bacteria	Bacteria: 1	FALSE	FALSE				FALSE				FALSE					FALSE	TRUE					FALSE					FALSE					FALSE								FALSE	0.995			FALSE		FALSE			FALSE			FALSE	FALSE				FALSE
YP_007003383.1	86.43	Bacillus phage SP-10	Bacteria	45.9349593495935	17.344173441734416	36.72086720867209	82.32	9	Bacteria	Bacteria: 9, No Host: 1	4.0	Hetero Host	Bacteria: 3, Eukaryota: 1	FALSE	FALSE	monomer	A0A7Y3KCJ7	afdb	TRUE	0.345	0.7186	0.6674	FALSE	AbiR__AbiRc	0.4746	0.157	0.4119	TRUE	TRUE					FALSE	druantia_other|druantia_other|3300012829.a:Ga0160467_100071_54.pdb	0.2572	0.111	0.1965	TRUE	5o9g_W	0.4358	0.171	0.3973	TRUE				Structure of nucleosome-Chd1 complex	Chromo domain-containing protein 1	0.12558	Superfamily II DNA or RNA helicase, SNF2 family [Transcription, Replication, recombination and repair].	TRUE	0.114885	DNA helicase	0.13026	TRUE	SNF2-related domain	TRUE	darb	0.045144	TRUE			FALSE	TRUE	Crystal structure of RIG-I helicase-RD in complex with 24-mer blunt-end hairpin RNA	C,K	0.22249	FALSE
NP_852025.1	76.35	Streptococcus phage C1	Bacteria	0.0	64.0625	35.9375		1	Bacteria	Bacteria: 1	30.0	Hetero Host	Bacteria: 27, Eukaryota: 3	FALSE	FALSE				FALSE				FALSE					FALSE	TRUE					FALSE					FALSE					FALSE								FALSE				FALSE		FALSE			FALSE			FALSE	FALSE				FALSE
YP_009809156.1	96.97	Caulobacter phage CcrBL10	Bacteria	16.842105263157894	43.1578947368421	40.0	0.0	8	Bacteria	Bacteria: 8	12.0	Hetero Host	Bacteria: 10, Eukaryota: 2	FALSE	TRUE		M4Z3M7	afdb	TRUE	0.393	0.8256	0.888	FALSE					FALSE	TRUE					FALSE					FALSE					FALSE								FALSE	0.891898			FALSE		FALSE			FALSE			FALSE	FALSE				FALSE
YP_009111225.1	88.25	Escherichia phage Av-05	Bacteria	0.0	57.52212389380531	42.47787610619469	0.0	14	Bacteria	Bacteria: 14	3.0	Hetero Host	Bacteria: 2, Eukaryota: 1	FALSE	TRUE		E3EK13	atlas	TRUE	0.261	0.564	0.6321	FALSE					FALSE	TRUE	NC_027351|YP_009148884.1.pdb	0.6767	0.536	0.6248	TRUE					FALSE					FALSE								FALSE	0.918			FALSE		FALSE			FALSE			FALSE	FALSE				FALSE
NP_835654.1	60.51	Rhodothermus phage RM378	Bacteria	35.58951965065502	19.650655021834066	44.75982532751092	8.16	1	Bacteria	Bacteria: 1	1.0	Bacteria	Bacteria: 1	FALSE	FALSE	monomer	A0A2D6XFX8	afdb	TRUE	0.167	0.4875	0.3067	FALSE					FALSE	TRUE					FALSE					FALSE	8eon_B	0.4622	0.13	0.4535	TRUE				Pseudomonas phage E217 baseplate complex	Baseplate component gp37			FALSE				FALSE		FALSE			FALSE			FALSE	FALSE				FALSE
YP_010114239.1	70.58	Vibrio phage Gary	Bacteria	21.59090909090909	22.727272727272727	55.68181818181818		10	Bacteria	Bacteria: 10	2.0	Bacteria	Bacteria: 2	FALSE	FALSE				FALSE				FALSE					FALSE	TRUE					FALSE					FALSE					FALSE								FALSE				FALSE		FALSE			FALSE			FALSE	FALSE				FALSE
YP_001033993.1	52.19	Gallid alphaherpesvirus 2	Eukaryota	21.82890855457228	0.0	78.17109144542773		2	Eukaryota	Eukaryota: 2	1.0	Eukaryota	Eukaryota: 1	FALSE	FALSE				FALSE				FALSE					FALSE	TRUE					FALSE					FALSE					FALSE						0.110544	Basic leucine zipper (bZIP) domain of BATF proteins: a DNA-binding and dimerization domain. Basic leucine zipper (bZIP) transcription factor ATF-like (BATF or SFA2), BATF2 (or SARI) and BATF3 form heterodimers with Jun proteins. They function as inhibitors of AP-1-driven transcription. Unlike most bZIP transcription factors that contain additional domains, BATF and BATF3 contain only the the bZIP DNA-binding and dimerization domain. BATF2 contains an additional C-terminal domain of unknown function. BATF:Jun hetrodimers preferentially bind to TPA response elements (TREs) with the consensus sequence TGA(C/G)TCA, and can also bind to a TGACGTCA cyclic AMP response element (CRE). In addition to negative regulation, BATF proteins also show positive transcriptional activities in the development of classical dendritic cells and T helper cell subsets, and in antibody production. bZIP factors act in networks of homo and heterodimers in the regulation of a diverse set of cellular processes. The bZIP structural motif contains a basic region and a leucine zipper, composed of alpha helices with leucine residues 7 amino acids apart, which stabilize dimerization with a parallel leucine zipper domain. Dimerization of leucine zippers creates a pair of the adjacent basic regions that bind DNA and undergo conformational change. Dimerization occurs in a specific and predictable manner resulting in hundreds of dimers having unique effects on transcription.	TRUE			0.07392	FALSE	bZIP transcription factor	TRUE			FALSE			FALSE	FALSE				FALSE
YP_009188219.1	94.52	Cyanophage P-TIM40	Bacteria	25.714285714285715	39.285714285714285	35.0	58.57	44	Bacteria	Bacteria: 44	17.0	Hetero Host	Bacteria: 16, Eukaryota: 1	FALSE	FALSE	homo-60-mer	A0A1Z9EFR1	afdb	TRUE	0.5	0.9077	0.7623	FALSE					FALSE	TRUE	IMGVR_UViG_3300022937_000661|Ga0255770_10007637|Ga0255770_100076372.pdb	0.7521	0.276	0.5999	TRUE					FALSE	7xm1_TA	0.6481	0.164	0.55	TRUE				Cryo-EM structure of mTIP60-Ba (metal-ion induced TIP60 (K67E) complex with barium ions	TIP60 K67E mutant	0.313697	Sm_like domain. This domain, approximately 150 residues, is mainly found in several uncharacterized proteins in various Prochlorococcus and Synechococcus species. The crystal structure of ECX21941 reveals unexpected similarity to Sm/LSm proteins, which are important RNA-binding proteins, despite no detectable sequence similarity. The specific function of this family is unknown, but the structure analysis of ECX21941 indicates nucleic acid-binding capabilities and suggests a role in RNA and/or DNA processing.	TRUE	1.0	methylamine utilization	0.3497999999999999	TRUE	Sm_like domain	TRUE			FALSE			FALSE	FALSE				FALSE
YP_009147566.1	91.95	Erwinia phage phiEa2809	Bacteria	40.74074074074074	24.53703703703704	34.72222222222222	90.46	60	Bacteria	Bacteria: 60	7.0	Bacteria	Bacteria: 7	FALSE	TRUE		A0A7D5NRG5	atlas	TRUE	0.234	0.6535	0.6287	FALSE					FALSE	TRUE	IMGVR_UViG_3300020165_000483|Ga0206125_10005422|Ga0206125_1000542211.pdb	0.4768	0.149	0.4855	TRUE					FALSE					FALSE								FALSE			0.314147	FALSE	T4 bacteriophage base plate protein	TRUE			FALSE			FALSE	FALSE				FALSE
YP_009666394.1	84.34	Lonomia obliqua multiple nucleopolyhedrovirus	Eukaryota	77.10843373493977	0.0	22.89156626506024		19	Eukaryota	Eukaryota: 19	1.0	Eukaryota	Eukaryota: 1	FALSE	FALSE				FALSE				FALSE					FALSE	TRUE					FALSE					FALSE					FALSE						0.238982	Baculovirus 11 kDa family. Family of uncharacterized Baculovirus proteins that are all about 11 kDa in size.	TRUE			0.241148	FALSE	Baculovirus 11 kDa family	TRUE			FALSE			FALSE	FALSE				FALSE
YP_009223479.1	73.93	Salmonella phage 36	Bacteria	60.3448275862069	0.0	39.6551724137931		27	Bacteria	Bacteria: 27	1.0	Bacteria	Bacteria: 1	FALSE	FALSE				FALSE				FALSE					FALSE	FALSE					FALSE					FALSE					FALSE								FALSE				FALSE		FALSE			FALSE			FALSE	FALSE				FALSE
YP_001426572.1	80.3	Acanthocystis turfacea chlorella virus 1	Eukaryota	66.3265306122449	8.16326530612245	25.51020408163265		8	Eukaryota	Eukaryota: 8	3.0	Hetero Host	Bacteria: 2, Eukaryota: 1	FALSE	FALSE				FALSE				FALSE					FALSE	TRUE	IMGVR_UViG_3300028044_000285|Ga0247838_1012645|Ga0247838_10126457.pdb	0.8078	0.465	0.5705	TRUE					FALSE					FALSE								FALSE				FALSE		FALSE			FALSE			FALSE	FALSE				FALSE
NP_835655.1	81.83	Rhodothermus phage RM378	Bacteria	47.22222222222222	15.27777777777778	37.5		1	Bacteria	Bacteria: 1	2.0	Bacteria	Bacteria: 2	FALSE	FALSE				FALSE				FALSE					FALSE	TRUE					FALSE					FALSE					FALSE								FALSE				FALSE		FALSE			FALSE			FALSE	FALSE				FALSE
YP_001039899.1	97.38	Streptococcus phage phi3396	Bacteria	41.23711340206186	20.103092783505154	38.65979381443299	0.0	1	Bacteria	Bacteria: 1	4.0	Bacteria	Bacteria: 4	FALSE	TRUE		A0A354K484	atlas	TRUE	0.233	0.695	0.726	FALSE					FALSE	TRUE	IMGVR_UViG_3300029238_000066|Ga0168766_103546|Ga0168766_10354611.pdb	0.7649	0.276	0.845	TRUE					FALSE					FALSE								FALSE	1.0			FALSE		FALSE			FALSE			FALSE	FALSE				FALSE
YP_001426524.1	34.88	Acanthocystis turfacea chlorella virus 1	Eukaryota	10.084033613445378	0.0	89.91596638655462		1	Eukaryota	Eukaryota: 1	1.0	Eukaryota	Eukaryota: 1	FALSE	FALSE				FALSE				FALSE					FALSE	TRUE					FALSE					FALSE					FALSE								FALSE				FALSE		FALSE			FALSE			FALSE	FALSE				FALSE
NP_042921.1	92.0	Human betaherpesvirus 6A	Eukaryota	49.12935323383085	13.557213930348258	37.3134328358209	99.88	5	Eukaryota	Eukaryota: 5	11.0	Hetero Host	Bacteria: 5, Eukaryota: 5, Archaea: 1	FALSE	TRUE	homo-dimer	A0A703YB53	afdb	TRUE	0.96	0.929	0.9708	FALSE					FALSE	FALSE					FALSE					FALSE	1zyz_B	0.5836	0.173	0.7528	TRUE				Structures of Yeast Ribonucloetide Reductase I	Ribonucleoside-diphosphate reductase large chain 1	0.132114	Ribonucleotide reductase, barrel domain.	TRUE			0.14168	FALSE	Ribonucleotide reductase, barrel domain	TRUE			FALSE			FALSE	TRUE	Crystal structure of human ribonucleotide reductase 1 bound to the effectors TTP and dATP	A,B	0.60468	FALSE
NP_958027.1	56.02	Bovine papular stomatitis virus	Eukaryota	6.896551724137931	0.0	93.10344827586206		3	Eukaryota	Eukaryota: 3	1.0	Eukaryota	Eukaryota: 1	FALSE	FALSE				FALSE				FALSE					FALSE	TRUE					FALSE					FALSE					FALSE								FALSE				FALSE		FALSE			FALSE			FALSE	FALSE				FALSE
YP_009188646.1	91.895	Gordonia phage GMA3	Bacteria	51.70940170940171	0.0	48.29059829059829		8	Bacteria	Bacteria: 8	2.0	Bacteria	Bacteria: 2	FALSE	TRUE				FALSE				FALSE					FALSE	TRUE					FALSE					FALSE					FALSE								FALSE	0.984			FALSE		FALSE			FALSE			FALSE	FALSE				FALSE
YP_009553043.1	93.11	Cacao swollen shoot Ghana R virus	Eukaryota	86.95652173913044	0.0	13.043478260869565		13	Eukaryota	Eukaryota: 13	5.0	Eukaryota	Eukaryota: 5	FALSE	TRUE				FALSE				FALSE					FALSE	TRUE					FALSE					FALSE					FALSE						0.255878	Protein of unknown function (DUF1319). This family contains a number of viral proteins of unknown function approximately 200 residues long. Family members seem to be restricted to badnaviruses.	TRUE			0.2989349999999999	FALSE	Protein of unknown function (DUF1319)	TRUE			FALSE			FALSE	FALSE				FALSE
YP_009603990.1	94.24	Enterococcus phage SAP6	Bacteria	89.6774193548387	0.0	10.32258064516129		6	Bacteria	Bacteria: 6	4.0	Hetero Host	Bacteria: 2, Eukaryota: 2	FALSE	TRUE				FALSE				FALSE					FALSE	TRUE					FALSE					FALSE					FALSE								FALSE	0.9	methyltransferase		TRUE		FALSE			FALSE			FALSE	FALSE				FALSE
YP_010681411.1	65.97	Bacillus phage vB_BcoS-136	Bacteria	41.78082191780822	22.6027397260274	35.61643835616438		8	Bacteria	Bacteria: 8	17.0	Hetero Host	Bacteria: 9, Eukaryota: 8	FALSE	FALSE		A0A2M9WT57	afdb	TRUE	0.428	0.7626	0.5657	FALSE					FALSE	TRUE					FALSE					FALSE					FALSE								FALSE				FALSE		FALSE			FALSE			FALSE	FALSE				FALSE
YP_009824925.1	59.81	Escherichia phage vB_EcoS_IME542	Bacteria	87.8048780487805	0.0	12.195121951219512		6	Bacteria	Bacteria: 6	18.0	Hetero Host	Bacteria: 14, Eukaryota: 4	FALSE	FALSE				FALSE				FALSE					FALSE	TRUE					FALSE					FALSE					FALSE								FALSE	0.925			FALSE		FALSE			FALSE			FALSE	FALSE				FALSE
YP_002221447.1	92.14	Burkholderia phage KS10	Bacteria	29.20634920634921	26.03174603174603	44.76190476190476	12.7	6	Bacteria	Bacteria: 6	95.0	Hetero Host	Bacteria: 93, Archaea: 2	FALSE	TRUE	monomer	A0A2W6W444	atlas	TRUE	0.391	0.7695	0.9047	FALSE					FALSE	TRUE	IMGVR_UViG_3300031758_001389|Ga0315907_10006324|Ga0315907_100063241.pdb	0.3246	0.114	0.5226	TRUE	DMS_other|DMS_other|GMBC10.242_684__k119_12965_17.pdb	0.597	0.136	0.7218	TRUE	3bjq_B	0.6444	0.195	0.7522	TRUE				CRYSTAL STRUCTURE OF A PHAGE-RELATED PROTEIN (BB3626) FROM BORDETELLA BRONCHISEPTICA RB50 AT 2.05 A RESOLUTION	Phage-related protein			FALSE	0.971	major head protein		TRUE		FALSE			FALSE			FALSE	TRUE	CRYSTAL STRUCTURE OF A PHAGE-RELATED PROTEIN (BB3626) FROM BORDETELLA BRONCHISEPTICA RB50 AT 2.05 A RESOLUTION	B,E	0.67651	FALSE
YP_001426354.1	55.86	Paramecium bursaria Chlorella virus FR483	Eukaryota	24.285714285714285	20.0	55.71428571428572		1	Eukaryota	Eukaryota: 1	10.0	Hetero Host	Bacteria: 9, Eukaryota: 1	FALSE	TRUE				FALSE				FALSE					FALSE	TRUE					FALSE					FALSE					FALSE								FALSE				FALSE		FALSE			FALSE			FALSE	FALSE				FALSE
YP_009963605.1	88.09	Mycobacterium phage MooMoo	Bacteria	18.04878048780488	36.09756097560975	45.85365853658536	70.69	6	Bacteria	Bacteria: 6	9.0	Hetero Host	Bacteria: 8, Archaea: 1	FALSE	TRUE	homo-pentamer	A0A0Q9TZL7	atlas	TRUE	0.265	0.6218	0.6902	FALSE					FALSE	TRUE	IMGVR_UViG_3300015371_000205|Ga0132258_10007596|Ga0132258_100075963.pdb	0.5781	0.223	0.6303	TRUE					FALSE	4v07_A	0.4811	0.136	0.4037	TRUE				Dimeric pseudorabies virus protease pUL26N at 2.1 A resolution	UL26			FALSE			0.218508	FALSE	Caudovirus prohead serine protease	TRUE			FALSE			FALSE	FALSE				FALSE
NP_835608.1	39.53	Rhodothermus phage RM378	Bacteria	1.8610421836228288	37.220843672456574	60.9181141439206	94.23	1	Bacteria	Bacteria: 1	1.0	Bacteria	Bacteria: 1	FALSE	FALSE		A0A4Q9FMW5	atlas	TRUE	0.107	0.2998	0.084	FALSE					FALSE	TRUE					FALSE	cas_type_other|cas_type_I-E|GMBC10.130_729__k141_1144006_12.pdb	0.2892	0.09	0.1689	TRUE					FALSE								FALSE				FALSE		FALSE			FALSE			FALSE	FALSE				FALSE
YP_009035735.1	92.09	Bacillus phage Evoli	Bacteria	88.70967741935483	0.0	11.290322580645162		12	Bacteria	Bacteria: 12	1.0	Bacteria	Bacteria: 1	FALSE	FALSE				FALSE				FALSE					FALSE	TRUE					FALSE					FALSE					FALSE								FALSE	0.955			FALSE		FALSE			FALSE			FALSE	FALSE				FALSE
YP_009812429.1	89.43	Citrobacter phage Sazh	Bacteria	4.6875	34.375	60.9375		5	Bacteria	Bacteria: 5, No Host: 1	13.0	Bacteria	Bacteria: 13	FALSE	FALSE				FALSE				FALSE					FALSE	TRUE					FALSE					FALSE					FALSE								FALSE	1.0			FALSE		FALSE			FALSE			FALSE	FALSE				FALSE
YP_010656058.1	84.53	Arthrobacter phage Persistence	Bacteria	66.66666666666667	0.0	33.333333333333336		6	Bacteria	Bacteria: 6	5.0	Bacteria	Bacteria: 5	FALSE	TRUE				FALSE				FALSE					FALSE	TRUE					FALSE					FALSE					FALSE								FALSE				FALSE		FALSE			FALSE			FALSE	FALSE				FALSE
YP_010050424.1	98.3	Arthrobacter phage Sergei	Bacteria	22.06896551724138	42.75862068965517	35.172413793103445	0.0	31	Bacteria	Bacteria: 31	29.0	Hetero Host	Bacteria: 25, Eukaryota: 3, Archaea: 1	FALSE	TRUE	homo-hexamer	A0A3N1KK14	atlas	TRUE	0.386	0.8703	0.9017	FALSE					FALSE	TRUE	GCA_004007235.1|GCA_004007235.1_14.pdb	0.9284	0.664	0.9734	TRUE					FALSE	2gjv_E	0.4837	0.138	0.5715	TRUE				Crystal Structure of a Protein of Unknown Function from Salmonella typhimurium	putative cytoplasmic protein			FALSE	0.983	tail terminator		TRUE		FALSE			FALSE			FALSE	TRUE	Crystal structure of the tail terminator protein from phage lambda (gpU-WT)	A,F	0.5332	FALSE
NP_536399.1	77.06	Burkholderia phage phiE125	Bacteria	46.59090909090909	14.015151515151516	39.39393939393939	8.71	2	Bacteria	Bacteria: 2	1.0	Bacteria	Bacteria: 1	FALSE	FALSE		Q3JTN8	afdb	TRUE	0.897	0.8544	0.5838	FALSE					FALSE	FALSE	UGV-GENOME-0333468_1|UGV-GENOME-0333468_1_36.pdb	0.5128	0.156	0.3312	TRUE					FALSE					FALSE								FALSE	0.985			FALSE		FALSE			FALSE			FALSE	FALSE				FALSE
NP_859103.1	49.41	Escherichia Stx1 converting phage	Bacteria	16.836734693877553	0.0	83.16326530612245		2	Bacteria	Bacteria: 2	1.0	Bacteria	Bacteria: 1	FALSE	FALSE				FALSE				FALSE					FALSE	TRUE					FALSE					FALSE					FALSE								FALSE	1.0			FALSE		FALSE			FALSE			FALSE	FALSE				FALSE
YP_009220203.1	92.77	Synechococcus phage S-CBP42	Bacteria	50.943396226415096	7.547169811320755	41.50943396226416		6	Bacteria	Bacteria: 6	2.0	Hetero Host	Eukaryota: 1, Bacteria: 1	FALSE	TRUE				FALSE				FALSE					FALSE	TRUE					FALSE					FALSE					FALSE								FALSE	0.935			FALSE		FALSE			FALSE			FALSE	FALSE				FALSE
YP_001425934.1	52.84	Paramecium bursaria Chlorella virus FR483	Eukaryota	60.256410256410255	0.0	39.74358974358975		1	Eukaryota	Eukaryota: 1	1.0	Eukaryota	Eukaryota: 1	FALSE	FALSE				FALSE				FALSE					FALSE	TRUE					FALSE					FALSE					FALSE								FALSE				FALSE		FALSE			FALSE			FALSE	FALSE				FALSE
NP_943974.1	96.36	Aeromonas phage Aeh1	Bacteria	20.27027027027027	43.24324324324324	36.48648648648648		7	Bacteria	Bacteria: 7	7.0	Hetero Host	Bacteria: 6, Eukaryota: 1	FALSE	FALSE				FALSE				FALSE					FALSE	TRUE					FALSE					FALSE					FALSE								FALSE	0.998			FALSE		FALSE			FALSE			FALSE	FALSE				FALSE
YP_009602066.1	89.47	Escherichia phage ECD7	Bacteria	46.58385093167702	18.633540372670808	34.78260869565217		6	Bacteria	Bacteria: 6	25.0	Hetero Host	Bacteria: 21, Eukaryota: 4	FALSE	TRUE				FALSE				FALSE					FALSE	TRUE					FALSE					FALSE					FALSE								FALSE	0.974	unknown function		TRUE		FALSE			FALSE			FALSE	FALSE				FALSE
YP_001426326.1	48.67	Paramecium bursaria Chlorella virus FR483	Eukaryota	21.92982456140351	38.59649122807018	39.47368421052632		1	Eukaryota	Eukaryota: 1	30.0	Hetero Host	Bacteria: 22, Eukaryota: 7, Archaea: 1	FALSE	FALSE				FALSE				FALSE					FALSE	TRUE					FALSE					FALSE					FALSE								FALSE				FALSE		FALSE			FALSE			FALSE	FALSE				FALSE
YP_009793784.1	95.7	Salmonella phage UPF_BP1	Bacteria	10.526315789473683	42.54385964912281	46.92982456140351	56.79	10	Bacteria	Bacteria: 10	1.0	Bacteria	Bacteria: 1	FALSE	TRUE		A0A2E3PG02	atlas	TRUE	0.533	0.8861	0.5111	FALSE					FALSE	TRUE	DTR_875093|DTR_875093_35.pdb	0.6794	0.361	0.4431	TRUE					FALSE					FALSE						0.132464	hypothetical protein; Provisional	TRUE	0.972			FALSE		FALSE			FALSE			FALSE	FALSE				FALSE
YP_010356328.1	91.6	Dompiswa phage TSP7_1	Bacteria	41.935483870967744	29.032258064516128	29.032258064516128		12	Bacteria	Bacteria: 12	29.0	Hetero Host	Bacteria: 27, Eukaryota: 1, Archaea: 1	FALSE	FALSE				FALSE				FALSE					FALSE	TRUE					FALSE					FALSE					FALSE								FALSE	0.955			FALSE		FALSE			FALSE			FALSE	FALSE				FALSE
YP_009979147.1	94.97		No Host	21.27659574468085	27.659574468085108	51.06382978723404		18	Bacteria	Bacteria: 17, No Host: 2	20.0	Hetero Host	Bacteria: 17, Eukaryota: 2, No Host: 1	FALSE	TRUE				FALSE				FALSE					FALSE	TRUE					FALSE					FALSE					FALSE								FALSE	0.979			FALSE		FALSE			FALSE			FALSE	FALSE				FALSE
YP_008242325.1	96.45	Cellulophaga phage phi14:2	Bacteria	53.535353535353536	0.0	46.464646464646464		6	Bacteria	Bacteria: 6	1.0	Bacteria	Bacteria: 1	FALSE	TRUE				FALSE				FALSE					FALSE	TRUE	IMGVR_UViG_3300033415_000016|Ga0316607_1000149|Ga0316607_100014919.pdb	0.8237	0.395	0.8946	TRUE					FALSE					FALSE								FALSE	1.0			FALSE		FALSE			FALSE			FALSE	FALSE				FALSE
YP_004009622.1	87.4	Acinetobacter phage Acj61	Bacteria	26.08695652173913	35.869565217391305	38.04347826086956		10	Bacteria	Bacteria: 10	6.0	Hetero Host	Bacteria: 4, Eukaryota: 2	FALSE	FALSE				FALSE				FALSE					FALSE	TRUE					FALSE					FALSE					FALSE								FALSE	1.0			FALSE		FALSE			FALSE			FALSE	FALSE				FALSE
YP_010649167.1	64.13	Gordonia phage Phendrix	Bacteria	8.125	27.5	64.375		7	Bacteria	Bacteria: 7	1.0	Bacteria	Bacteria: 1	FALSE	TRUE		A0A8B4ELI5	afdb	TRUE	0.429	0.7383	0.497	FALSE					FALSE	TRUE					FALSE					FALSE					FALSE								FALSE	0.1818959999999999			FALSE		FALSE			FALSE			FALSE	FALSE				FALSE
YP_003212830.1	92.91	Ostreococcus tauri virus 1	Eukaryota	35.68075117370892	15.492957746478874	48.82629107981221		11	Eukaryota	Eukaryota: 11	1.0	Eukaryota	Eukaryota: 1	FALSE	FALSE				FALSE				FALSE					FALSE	TRUE					FALSE					FALSE					FALSE								FALSE				FALSE		FALSE			FALSE			FALSE	FALSE				FALSE
YP_001498622.1	65.03	Paramecium bursaria Chlorella virus AR158	Eukaryota	86.04651162790698	0.0	13.953488372093023		6	Eukaryota	Eukaryota: 6	1.0	Eukaryota	Eukaryota: 1	FALSE	FALSE				FALSE				FALSE					FALSE	TRUE					FALSE					FALSE					FALSE								FALSE				FALSE		FALSE			FALSE			FALSE	FALSE				FALSE
NP_852603.1	94.06	Bacillus phage phBC6A52	Bacteria	10.051546391752575	37.37113402061856	52.577319587628864		1	Bacteria	Bacteria: 1	2.0	Bacteria	Bacteria: 2	FALSE	TRUE	homo-trimer	J3ZR57	afdb	TRUE	0.699	0.8946	0.6068	FALSE					FALSE	TRUE					FALSE					FALSE	6cl6_A	0.4491	0.131	0.201	TRUE				Structure of P. aeruginosa R2 pyocin fiber PA0620 comprising C-terminal residues 323-691	Tail fiber protein	0.0701479999999999	Domain of unknown function (DUF2479). This domain is found in phage from a number of different bacteria. It is purported to be a putative long tail fibre (Bacteriophage A118) protein, but this could not be confirmed.	TRUE	0.989	minor tail protein	0.097016	TRUE	BppU N-terminal domain	TRUE			FALSE			FALSE	FALSE				FALSE
YP_010656123.1	97.75	Arthrobacter phage Isolde	Bacteria	39.6078431372549	8.235294117647058	52.15686274509804	91.28	6	Bacteria	Bacteria: 6	24.0	Hetero Host	Bacteria: 18, Eukaryota: 5, No Host: 1	FALSE	TRUE	monomer	A0A3N2CSI6	atlas	TRUE	0.325	0.7653	0.8455	FALSE					FALSE	TRUE	IMGVR_UViG_3300008107_001079|Ga0114340_1001934|Ga0114340_10019342.pdb	0.492	0.099	0.5932	TRUE					FALSE	8ik1_A	0.5197	0.196	0.604	TRUE				EstL5 in complex of PMSF	GDSL family lipase	0.17112	GDSL-like Lipase/Acylhydrolase family. This family of presumed lipases and related enzymes are similar to pfam00657.	TRUE			0.17664	FALSE	GDSL-like Lipase/Acylhydrolase family	TRUE			FALSE			FALSE	TRUE	Salicylyl-Acyltransferase SsfX3 from a Tetracycline Biosynthetic Pathway	B,A	0.29447	FALSE
NP_835681.1	47.36	Rhodothermus phage RM378	Bacteria	13.173652694610778	32.93413173652694	53.89221556886228		1	Bacteria	Bacteria: 1	1.0	Bacteria	Bacteria: 1	FALSE	FALSE				FALSE				FALSE					FALSE	TRUE					FALSE					FALSE					FALSE								FALSE				FALSE		FALSE			FALSE			FALSE	FALSE				FALSE
YP_001426170.1	39.2	Paramecium bursaria Chlorella virus FR483	Eukaryota	0.0	5.633802816901408	94.3661971830986		1	Eukaryota	Eukaryota: 1	1.0	Eukaryota	Eukaryota: 1	FALSE	FALSE				FALSE				FALSE					FALSE	FALSE					FALSE					FALSE					FALSE								FALSE				FALSE		FALSE			FALSE			FALSE	FALSE				FALSE
YP_009615450.1	91.45	Escherichia phage SRT8	Bacteria	35.57692307692308	36.53846153846154	27.884615384615383		19	Bacteria	Bacteria: 19	12.0	Hetero Host	Bacteria: 11, Eukaryota: 1	FALSE	FALSE				FALSE				FALSE					FALSE	TRUE					FALSE					FALSE					FALSE								FALSE	1.0			FALSE		FALSE			FALSE			FALSE	FALSE				FALSE
YP_010648496.1	95.01	Arthrobacter phage Wollypog	Bacteria	2.255639097744361	42.10526315789474	55.6390977443609	0.0	20	Bacteria	Bacteria: 20	18.0	Bacteria	Bacteria: 17, No Host: 1	FALSE	FALSE	hetero-2-7-7-mer	A0A2V8S1S9	atlas	TRUE	0.388	0.7814	0.919	FALSE					FALSE	TRUE	IMGVR_UViG_3300031996_000005|Ga0308176_10000074|Ga0308176_1000007485.pdb	0.8066	0.398	0.8814	TRUE					FALSE	8giu_7	0.534	0.2	0.3867	TRUE				Mycobacterium phage Patience	gp_22 (Minor Capsid Protein)			FALSE	0.347705			FALSE		FALSE			FALSE			FALSE	FALSE				FALSE
YP_009102053.1	90.14	Escherichia phage 121Q	Bacteria	61.48648648648648	0.0	38.51351351351352		7	Bacteria	Bacteria: 7	1.0	Bacteria	Bacteria: 1	FALSE	FALSE				FALSE				FALSE					FALSE	TRUE					FALSE					FALSE					FALSE								FALSE	1.0			FALSE		FALSE			FALSE			FALSE	FALSE				FALSE
YP_001425757.1	45.28	Paramecium bursaria Chlorella virus FR483	Eukaryota	23.68421052631579	24.34210526315789	51.97368421052632		1	Eukaryota	Eukaryota: 1	3.0	Hetero Host	Bacteria: 2, Eukaryota: 1	FALSE	FALSE				FALSE				FALSE					FALSE	TRUE					FALSE					FALSE					FALSE								FALSE				FALSE		FALSE			FALSE			FALSE	FALSE				FALSE
YP_009292135.1	89.49	Erwinia phage vB_EamM_Caitlin	Bacteria	70.58823529411765	0.0	29.41176470588235		13	Bacteria	Bacteria: 13	4.0	Bacteria	Bacteria: 4	FALSE	FALSE				FALSE				FALSE					FALSE	FALSE	IMGVR_UViG_3300031112_000001|Ga0308156_1000122|Ga0308156_100012232.pdb	0.8256	0.703	0.8048	TRUE					FALSE					FALSE								FALSE	0.975			FALSE		FALSE			FALSE			FALSE	FALSE				FALSE
YP_009041404.1	87.73	Staphylococcus phage K	Bacteria	82.70676691729324	0.0	17.293233082706767		22	Bacteria	Bacteria: 22	17.0	Hetero Host	Bacteria: 15, Eukaryota: 1, Archaea: 1	FALSE	FALSE				FALSE				FALSE					FALSE	TRUE	IMGVR_UViG_2545824693_000001|2545853719|2546443473.pdb	0.6512	0.317	0.6241	TRUE					FALSE					FALSE								FALSE	0.929	membrane protein		TRUE		FALSE			FALSE			FALSE	FALSE				FALSE
YP_004061967.1	83.31	Micromonas sp. RCC1109 virus MpV1	Eukaryota	7.5	0.0	92.5		14	Eukaryota	Eukaryota: 12, No Host: 2	1.0	Eukaryota	Eukaryota: 1	FALSE	FALSE				FALSE				FALSE					FALSE	TRUE	IMGVR_UViG_3300026183_000363|Ga0209932_1002455|Ga0209932_100245510.pdb	0.9155	0.925	0.6349	TRUE					FALSE					FALSE								FALSE				FALSE		FALSE			FALSE			FALSE	FALSE				FALSE
YP_009804593.1	81.35	Salmonella phage SP3	Bacteria	58.8235294117647	6.722689075630252	34.45378151260504		88	Bacteria	Bacteria: 88	1.0	Bacteria	Bacteria: 1	FALSE	FALSE				FALSE				FALSE					FALSE	TRUE					FALSE					FALSE					FALSE								FALSE				FALSE		FALSE			FALSE			FALSE	FALSE				FALSE
NP_077415.1	57.72	Cercopithecine alphaherpesvirus 9	Eukaryota	57.01754385964912	0.0	42.98245614035088		2	Eukaryota	Eukaryota: 2	1.0	Eukaryota	Eukaryota: 1	FALSE	FALSE				FALSE				FALSE					FALSE	TRUE					FALSE					FALSE					FALSE								FALSE				FALSE		FALSE			FALSE			FALSE	FALSE				FALSE
YP_009811272.1	92.92	Dickeya phage vB_DsoM_JA29	Bacteria	42.723880597014926	19.029850746268657	38.24626865671642	99.33	31	Hetero Host	Bacteria: 25, Eukaryota: 6	23.0	Hetero Host	Bacteria: 14, Eukaryota: 9	TRUE	FALSE	monomer	A0A2D7XEE8	atlas	TRUE	0.226	0.6241	0.7546	FALSE					FALSE	TRUE					FALSE	DMS_other|RM_type_I|3300024298.a:Ga0255178_1000100_26.pdb	0.3546	0.114	0.309	TRUE	2fwr_C	0.4495	0.205	0.4074	TRUE				Structure of Archaeoglobus Fulgidis XPB	DNA repair protein RAD25	0.135408	Superfamily II DNA or RNA helicase [Transcription, Replication, recombination and repair].	TRUE			0.092232	FALSE	Type III restriction enzyme, res subunit	TRUE			FALSE			FALSE	TRUE	STRUCTURE OF MUTANT (E165H) OF THE HSDR SUBUNIT OF THE ECOR124I RESTRICTION ENZYME IN COMPLEX WITH ATP	B,A	0.25589	TRUE	ModelArchive_ma-xrkzm	B,A	0.25999
YP_009609773.1	96.03	Acidovorax phage ACP17	Bacteria	34.66257668711656	18.7116564417178	46.625766871165645	99.53	14	Hetero Host	Bacteria: 13, Eukaryota: 1	3.0	Bacteria	Bacteria: 3	FALSE	TRUE	monomer	A0A2S5KL95	atlas	TRUE	0.362	0.7808	0.8075	FALSE					FALSE	TRUE					FALSE					FALSE	2qjo_B	0.7413	0.316	0.8105	TRUE				crystal structure of a bifunctional NMN adenylyltransferase/ADP ribose pyrophosphatase (NadM) complexed with ADPRP and NAD from Synechocystis sp.	Bifunctional NMN adenylyltransferase/Nudix hydrolase	0.377304	bifunctional nicotinamide-nucleotide adenylyltransferase/Nudix hydroxylase.	TRUE	1.0	cytidyltransferase	0.10812	TRUE	NUDIX domain	TRUE	narp2_nmnat	0.435276	TRUE			FALSE	TRUE	Crystal structure of MutT/nudix family protein from Enterococcus faecalis	B,A	0.32954	FALSE								narp2_nmnat	0.356	0.8548	0.7596					narp2_nmnat	0.8548
YP_717735.1	97.48	Synechococcus phage syn9	Bacteria	72.1311475409836	0.0	27.868852459016395	0.0	34	Bacteria	Bacteria: 34	9.0	Bacteria	Bacteria: 8, No Host: 1	FALSE	FALSE		A0A2D6PAM6	atlas	TRUE	0.564	0.9419	0.9236	FALSE					FALSE	TRUE	IMGVR_UViG_3300025128_001827|Ga0208919_1003102|Ga0208919_10031028.pdb	0.8477	0.525	0.9084	TRUE					FALSE					FALSE								FALSE	1.0			FALSE		FALSE			FALSE			FALSE	FALSE				FALSE
YP_010666985.1	92.6	Gordonia phage Mollymur	Bacteria	35.98615916955017	16.262975778546714	47.75086505190311	71.58	53	Bacteria	Bacteria: 53, No Host: 1	31.0	Hetero Host	Bacteria: 29, Eukaryota: 1, Archaea: 1	FALSE	FALSE	monomer	A0A0M9YTC3	atlas	TRUE	0.373	0.7594	0.5769	FALSE					FALSE	TRUE					FALSE	AbiE|ietAS|3300017532.a:Ga0185302_10000018_24.pdb	0.4057	0.114	0.5315	TRUE	6z6d_A	0.5131	0.166	0.5036	TRUE				Crystal structure of the HK97 bacteriophage large terminase	Terminase large subunit			FALSE	0.254388	terminase large subunit	0.0972319999999999	TRUE	Terminase large subunit, endonuclease domain	TRUE			FALSE			FALSE	FALSE				FALSE
YP_009636552.1	95.185	Mycobacterium phage Hammer	Bacteria	33.333333333333336	13.157894736842104	53.50877192982456	99.53	43	Bacteria	Bacteria: 43	41.0	Hetero Host	Bacteria: 26, Eukaryota: 13, Archaea: 1, No Host: 1	FALSE	TRUE	homo-dimer	A0A0B1RDX0	atlas	TRUE	0.424	0.8564	0.9248	FALSE					FALSE	TRUE					FALSE	DMS_other|cbass_type_IIs|3300023059.a:Ga0213829_1000005_212.pdb	0.4656	0.157	0.4507	TRUE	5u1g_D	0.6945	0.295	0.7764	TRUE				Structure of TP228 ParA-AMPPNP-ParB complex	ParA	0.172743	Cellulose biosynthesis protein BcsQ [Cell motility].	TRUE	0.1909	ParA-like partition protein	0.24991	TRUE	VirC1 protein	TRUE			FALSE			FALSE	TRUE	Dimer Structure of the bacterial cell division regulator MipZ	B,A	0.65144	FALSE
YP_010678564.1	67.78	Salmonella phage vB_STy-RN5i1	Bacteria	28.571428571428573	0.0	71.42857142857143		33	Bacteria	Bacteria: 33	1.0	Bacteria	Bacteria: 1	FALSE	FALSE				FALSE				FALSE					FALSE	FALSE					FALSE					FALSE					FALSE						0.911	hypothetical protein	TRUE	1.0		0.557226	FALSE	Bacteriophage 1.1 Protein	TRUE			FALSE			FALSE	FALSE				FALSE
YP_009987446.1	94.93	Escherichia phage VEcB	Bacteria	71.42857142857143	0.0	28.571428571428573		6	Bacteria	Bacteria: 6	29.0	Hetero Host	Bacteria: 21, Eukaryota: 8	FALSE	TRUE				FALSE				FALSE					FALSE	TRUE					FALSE					FALSE					FALSE								FALSE	0.947			FALSE		FALSE			FALSE			FALSE	FALSE				FALSE
YP_009816948.1	77.29	Salmonella phage Lumpael	Bacteria	50.23041474654378	13.36405529953917	36.40552995391705		8	Bacteria	Bacteria: 8	1.0	Bacteria	Bacteria: 1	FALSE	FALSE				FALSE				FALSE					FALSE	TRUE					FALSE					FALSE					FALSE								FALSE				FALSE		FALSE			FALSE			FALSE	FALSE				FALSE
YP_001425793.1	40.66	Paramecium bursaria Chlorella virus FR483	Eukaryota	54.255319148936174	0.0	45.74468085106383		1	Eukaryota	Eukaryota: 1	1.0	Eukaryota	Eukaryota: 1	FALSE	FALSE				FALSE				FALSE					FALSE	TRUE					FALSE					FALSE					FALSE								FALSE				FALSE		FALSE			FALSE			FALSE	FALSE				FALSE
YP_007007294.1	94.05	Klebsiella phage vB_KleM_RaK2	Bacteria	7.329842931937173	45.026178010471206	47.64397905759162	0.0	8	Bacteria	Bacteria: 8	1.0	Bacteria	Bacteria: 1	FALSE	TRUE		A0A6D0ZHG5	afdb	TRUE	0.626	0.7734	0.6119	FALSE					FALSE	TRUE	IMGVR_UViG_2029527005_000005|ACOFG987_contig20465|ACOFGT_2451160.pdb	0.8497	0.562	0.8953	TRUE					FALSE					FALSE								FALSE	0.981	virion structural protein		TRUE		FALSE			FALSE			FALSE	FALSE				FALSE
YP_009274488.1	80.18	Gordonia phage OneUp	Bacteria	25.67567567567568	8.108108108108109	66.21621621621621		12	Bacteria	Bacteria: 12	2.0	Bacteria	Bacteria: 2	FALSE	FALSE				FALSE				FALSE					FALSE	TRUE					FALSE					FALSE					FALSE						0.379257	Protein of unknown function (DUF3039). This family of proteins with unknown function appears to be restricted to Actinobacteria.	TRUE	0.996		0.396762	FALSE	Protein of unknown function (DUF3039)	TRUE			FALSE			FALSE	FALSE				FALSE
YP_009205959.1	76.05	Escherichia phage vb_EcoM-VR5	Bacteria	42.47787610619469	23.00884955752212	34.51327433628319		17	Bacteria	Bacteria: 17	4.0	Hetero Host	Bacteria: 3, Eukaryota: 1	FALSE	FALSE				FALSE				FALSE					FALSE	TRUE	NC_028940|YP_009211576.1.pdb	0.6031	0.161	0.6371	TRUE					FALSE					FALSE								FALSE	0.998			FALSE		FALSE			FALSE			FALSE	FALSE				FALSE
NP_076631.1	92.47	Lactococcus phage bIL285	Bacteria	37.333333333333336	36.0	26.666666666666668	0.0	4	Bacteria	Bacteria: 4	5.0	Bacteria	Bacteria: 4, No Host: 1	FALSE	TRUE		A0A428GY60	atlas	TRUE	0.356	0.8875	0.7452	FALSE					FALSE	TRUE	IMGVR_UViG_3300012126_000025|Ga0153997_1002195|Ga0153997_10021953.pdb	0.9369	0.458	0.9177	TRUE					FALSE					FALSE								FALSE	0.953			FALSE		FALSE			FALSE			FALSE	FALSE				FALSE
NP_803748.1	74.41	Pseudomonas phage phiKZ	Bacteria	45.48192771084337	13.102409638554215	41.41566265060241	0.0	9	Bacteria	Bacteria: 9	4.0	Bacteria	Bacteria: 4	FALSE	TRUE		A0A2E7GGK3	afdb	TRUE	0.367	0.7328	0.8218	FALSE					FALSE	FALSE					FALSE					FALSE					FALSE								FALSE	0.992			FALSE		FALSE			FALSE			FALSE	FALSE				FALSE
YP_009290668.1	92.18	Erwinia phage vB_EamM_Asesino	Bacteria	47.66355140186916	7.4766355140186915	44.85981308411215	0.0	13	Bacteria	Bacteria: 13	4.0	Bacteria	Bacteria: 4	FALSE	TRUE		K2CUF7	atlas	TRUE	0.238	0.734	0.7385	FALSE					FALSE	FALSE	IMGVR_UViG_2100351000_000005|BMHBC_116935|BMHBC_00626900.pdb	0.7907	0.306	0.7446	TRUE					FALSE					FALSE								FALSE	1.0			FALSE		FALSE			FALSE			FALSE	FALSE				FALSE
YP_009043774.1	79.37	Dinoroseobacter phage DFL12phi1	Bacteria	66.66666666666667	2.962962962962963	30.37037037037037		10	Bacteria	Bacteria: 10	17.0	Hetero Host	Bacteria: 12, Eukaryota: 5	FALSE	FALSE				FALSE				FALSE					FALSE	FALSE	IMGVR_UViG_3300024992_000009|Ga0209930_1001159|Ga0209930_100115952.pdb	0.8484	0.65	0.7938	TRUE					FALSE					FALSE								FALSE	0.984			FALSE		FALSE			FALSE			FALSE	FALSE				FALSE
YP_009981233.1	64.84		No Host	48.648648648648646	0.0	51.35135135135136		6	Bacteria	No Host: 14, Bacteria: 5	1.0	No Host	No Host: 1	FALSE	FALSE				FALSE				FALSE					FALSE	TRUE	GCA_002958935.1|GCA_002958935.1_68.pdb	0.9701	0.945	0.891	TRUE					FALSE					FALSE								FALSE	0.974			FALSE		FALSE			FALSE			FALSE	FALSE				FALSE
YP_006908323.1	96.36	Bacillus phage B4	Bacteria	7.834101382488479	47.92626728110599	44.23963133640553	0.0	8	Bacteria	Bacteria: 8	1.0	Bacteria	Bacteria: 1	FALSE	FALSE		A0A1H8GJG2	afdb	TRUE	0.542	0.9191	0.9553	FALSE					FALSE	TRUE					FALSE					FALSE					FALSE								FALSE	1.0			FALSE		FALSE			FALSE			FALSE	FALSE				FALSE
YP_009342231.1	89.52	Lymphocystis disease virus Sa	Eukaryota	28.87029288702929	24.89539748953975	46.23430962343096	83.46	31	Eukaryota	Eukaryota: 31	6.0	Eukaryota	Eukaryota: 6	FALSE	FALSE	hetero-1-1-1-mer	A0A6C0JB37	afdb	TRUE	0.236	0.6504	0.7861	FALSE					FALSE	FALSE					FALSE					FALSE	8bu5_B	0.3008	0.175	0.3829	TRUE				Structure of DDB1 bound to SR-4835-engaged CDK12-cyclin K	Cyclin-dependent kinase 12	0.085654	Catalytic domain of Protein Kinases. PKs catalyze the transfer of the gamma-phosphoryl group from ATP to serine/threonine or tyrosine residues on protein substrates. PKs make up a large family of serine/threonine kinases (STKs), protein tyrosine kinases (PTKs), and dual-specificity PKs that phosphorylate both serine/threonine and tyrosine residues of target proteins. Majority of protein phosphorylation occurs on serine residues while only 1% occurs on tyrosine residues. Protein phosphorylation is a mechanism by which a wide variety of cellular proteins, such as enzymes and membrane channels, are reversibly regulated in response to certain stimuli. PKs often function as components of signal transduction pathways in which one kinase activates a second kinase, which in turn, may act on other kinases; this sequential action transmits a signal from the cell surface to target proteins, which results in cellular responses. The PK family is one of the largest known protein families with more than 100 homologous yeast enzymes and more than 500 human proteins. A fraction of PK family members are pseudokinases that lack crucial residues for catalytic activity. The mutiplicity of kinases allows for specific regulation according to substrate, tissue distribution, and cellular localization. PKs regulate many cellular processes including proliferation, division, differentiation, motility, survival, metabolism, cell-cycle progression, cytoskeletal rearrangement, immunity, and neuronal functions. Many kinases are implicated in the development of various human diseases including different types of cancer. The PK family is part of a larger superfamily that includes the catalytic domains of RIO kinases, aminoglycoside phosphotransferase, choline kinase, phosphoinositide 3-kinase (PI3K), and actin-fragmin kinase.	TRUE			0.072474	FALSE	Protein kinase domain	TRUE			FALSE			FALSE	TRUE	Structure of dimeric unphosphorylated Pediculus humanus (Ph) PINK1 D357A mutant	A,B	0.1566	FALSE
YP_009602422.1	95.06	Escherichia phage V18	Bacteria	4.6875	42.1875	53.125		8	Bacteria	Bacteria: 8	29.0	Bacteria	Bacteria: 29	FALSE	TRUE				FALSE				FALSE					FALSE	TRUE					FALSE					FALSE					FALSE								FALSE	1.0			FALSE		FALSE			FALSE			FALSE	FALSE				FALSE
YP_009287898.1	65.82	Mycobacterium phage Tonenili	Bacteria	46.15384615384615	18.803418803418804	35.042735042735046		30	Bacteria	Bacteria: 30	6.0	Bacteria	Bacteria: 6	FALSE	FALSE				FALSE				FALSE					FALSE	TRUE					FALSE					FALSE					FALSE								FALSE	0.996			FALSE		FALSE			FALSE			FALSE	FALSE				FALSE
YP_009789417.1	96.04	Erwinia phage vB_EamM_Yoloswag	Bacteria	42.89855072463768	8.405797101449275	48.69565217391305	99.64	18	Bacteria	Bacteria: 18	9.0	Hetero Host	Bacteria: 8, Eukaryota: 1	FALSE	FALSE	monomer	A0A4V1THP2	atlas	TRUE	0.276	0.6591	0.7579	FALSE					FALSE	FALSE					FALSE					FALSE	6c33_A	0.587	0.232	0.7381	TRUE				Mycobacterium smegmatis DNA flap endonuclease	5'-3' exonuclease	0.269335	DNA polymerase I; Provisional	TRUE			0.1486579999999999	FALSE	5'-3' exonuclease, N-terminal resolvase-like domain	TRUE			FALSE			FALSE	TRUE	he catalytic core of Rad2 in complex with DNA substrate (complex II)	B,A	0.32573	FALSE
YP_010096594.1	61.64	Mycobacterium phage KingTut	Bacteria	52.459016393442624	0.0	47.540983606557376		22	Bacteria	Bacteria: 22	3.0	Hetero Host	Bacteria: 2, Eukaryota: 1	FALSE	FALSE				FALSE				FALSE					FALSE	TRUE					FALSE					FALSE					FALSE								FALSE	1.0			FALSE		FALSE			FALSE			FALSE	FALSE				FALSE
YP_009836956.1	86.06	Klebsiella phage vB_Kpn_F48	Bacteria	24.8	28.8	46.4		125	Bacteria	Bacteria: 125, No Host: 1	1.0	Bacteria	Bacteria: 1	FALSE	TRUE				FALSE				FALSE					FALSE	TRUE	DTR_876239|DTR_876239_55.pdb	0.7623	0.379	0.4461	TRUE					FALSE					FALSE								FALSE	1.0			FALSE		FALSE			FALSE			FALSE	FALSE				FALSE
YP_009905664.1	92.66	Lactococcus phage P1048	Bacteria	48.75	10.0	41.25		7	Bacteria	Bacteria: 7	5.0	Bacteria	Bacteria: 5	FALSE	TRUE				FALSE				FALSE					FALSE	TRUE	IMGVR_UViG_3300002641_001226|loc_105931418|loc_10593141863.pdb	0.738	0.243	0.6136	TRUE					FALSE					FALSE								FALSE	0.983	virion structural protein		TRUE		FALSE			FALSE			FALSE	FALSE				FALSE
YP_009908510.1	69.09	Stx converting phage vB_EcoS_P27	Bacteria	46.59923264736658	7.289850017439832	46.110917335193584		34	Bacteria	Bacteria: 34	1.0	Bacteria	Bacteria: 1	FALSE					FALSE				FALSE					FALSE	TRUE					FALSE					FALSE					FALSE						0.027613	Large polyvalent protein-associated domain 5. This domain is predicted to be an enzymatic alpha beta domain. It often found N-terminal to a metallopeptidase domain in polyvalent proteins. The domain contains a conserved aspartate, lysine, and two arginine residues.	TRUE	0.934		0.028251	FALSE	Large polyvalent protein associated domain 38	TRUE			FALSE			FALSE	FALSE				FALSE
YP_007236118.1	74.98	Salmonella phage SKML-39	Bacteria	63.46153846153846	0.0	36.53846153846154		24	Bacteria	Bacteria: 24	10.0	Hetero Host	Bacteria: 7, Eukaryota: 3	FALSE	TRUE				FALSE				FALSE					FALSE	TRUE					FALSE					FALSE					FALSE								FALSE	0.971			FALSE		FALSE			FALSE			FALSE	FALSE				FALSE
YP_009610438.1	95.13	Acinetobacter phage vB_AbaP_B5	Bacteria	68.88888888888889	0.0	31.11111111111111		15	Bacteria	Bacteria: 15	1.0	Bacteria	Bacteria: 1	FALSE	FALSE				FALSE				FALSE					FALSE	TRUE					FALSE					FALSE					FALSE								FALSE	0.945	DNA binding protein		TRUE		FALSE			FALSE			FALSE	FALSE				FALSE
YP_009148784.1	92.95	Citrobacter phage Stevie	Bacteria	0.0	64.81481481481481	35.18518518518518		6	Bacteria	Bacteria: 6	38.0	Hetero Host	Bacteria: 36, Eukaryota: 1, No Host: 1	FALSE	FALSE				FALSE				FALSE					FALSE	TRUE					FALSE					FALSE					FALSE								FALSE	1.0			FALSE		FALSE			FALSE			FALSE	FALSE				FALSE
YP_009615500.1	93.38	Salmonella phage Melville	Bacteria	33.673469387755105	41.83673469387755	24.489795918367346		62	Bacteria	Bacteria: 62	13.0	Hetero Host	Bacteria: 12, Eukaryota: 1	FALSE	TRUE		A0A2M9X3A4	afdb	TRUE	0.292	0.8992	0.8519	FALSE					FALSE	TRUE					FALSE					FALSE					FALSE								FALSE	0.979			FALSE		FALSE			FALSE			FALSE	FALSE				FALSE
YP_010089421.1	79.67	Klebsiella phage KPV15	Bacteria	0.0	43.18181818181818	56.81818181818182		39	Bacteria	Bacteria: 39	5.0	Bacteria	Bacteria: 5	FALSE	FALSE				FALSE				FALSE					FALSE	TRUE					FALSE					FALSE					FALSE								FALSE	1.0			FALSE		FALSE			FALSE			FALSE	FALSE				FALSE
YP_009173782.1	93.6	Pseudomonas phage D3	Bacteria	91.66666666666669	0.0	8.333333333333334		9	Bacteria	Bacteria: 9	5.0	Hetero Host	Bacteria: 3, Eukaryota: 2	FALSE	FALSE				FALSE				FALSE					FALSE	TRUE					FALSE					FALSE					FALSE								FALSE	0.97			FALSE		FALSE			FALSE			FALSE	FALSE				FALSE
NP_919026.2	42.49	Burkholderia phage BcepNazgul	Bacteria	39.20704845814978	12.775330396475772	48.01762114537445		1	Bacteria	Bacteria: 1	1.0	Bacteria	Bacteria: 1	FALSE	FALSE				FALSE				FALSE					FALSE	TRUE					FALSE					FALSE					FALSE								FALSE				FALSE		FALSE			FALSE			FALSE	FALSE				FALSE
YP_001111027.1	53.91	Heliothis virescens ascovirus 3e	Eukaryota	84.61538461538461	0.0	15.384615384615383		1	Eukaryota	Eukaryota: 1	4.0	Hetero Host	Bacteria: 3, Eukaryota: 1	FALSE	FALSE				FALSE				FALSE					FALSE	TRUE					FALSE					FALSE					FALSE								FALSE				FALSE		FALSE			FALSE			FALSE	FALSE				FALSE
YP_009809003.1	68.73	Caulobacter phage CcrBL10	Bacteria	87.23404255319149	0.0	12.76595744680851		6	Bacteria	Bacteria: 6	1.0	Bacteria	Bacteria: 1	FALSE	FALSE				FALSE				FALSE					FALSE	TRUE					FALSE					FALSE					FALSE								FALSE	0.731313			FALSE		FALSE			FALSE			FALSE	FALSE				FALSE
NP_203691.1	47.77	Helicoverpa armigera nucleopolyhedrovirus	Eukaryota	55.24861878453039	0.0	44.751381215469614		2	Eukaryota	Eukaryota: 2	1.0	Eukaryota	Eukaryota: 1	FALSE	FALSE				FALSE				FALSE					FALSE	TRUE	NC_002654|NP_075203.1.pdb	0.563	0.994	0.4151	TRUE					FALSE					FALSE								FALSE				FALSE		FALSE			FALSE			FALSE	FALSE				FALSE
YP_010050012.1	84.64	Arthrobacter phage Greenhouse	Bacteria	42.10526315789474	6.015037593984962	51.8796992481203		6	Bacteria	Bacteria: 6	4.0	Bacteria	Bacteria: 4	FALSE	FALSE				FALSE				FALSE					FALSE	TRUE					FALSE					FALSE					FALSE								FALSE	1.0	HTH DNA binding protein		TRUE		FALSE			FALSE			FALSE	FALSE				FALSE
YP_009041281.1	81.32	Staphylococcus phage K	Bacteria	91.89189189189187	0.0	8.108108108108109		19	Bacteria	Bacteria: 19	3.0	Hetero Host	Bacteria: 2, Eukaryota: 1	FALSE	FALSE				FALSE				FALSE					FALSE	TRUE					FALSE					FALSE					FALSE								FALSE	0.864			FALSE		FALSE			FALSE			FALSE	FALSE				FALSE
NP_690679.1	85.81	Bacillus phage SPP1	Bacteria	26.86567164179105	41.791044776119406	31.34328358208955	92.68	44	Bacteria	Bacteria: 44	50.0	Hetero Host	Bacteria: 47, Eukaryota: 2, Archaea: 1	FALSE	FALSE	monomer	A0A415J273	atlas	TRUE	0.47	0.8914	0.9192	FALSE					FALSE	TRUE	IMGVR_UViG_3300022209_000008|Ga0224497_10000349|Ga0224497_100003495.pdb	0.7099	0.27	0.8235	TRUE					FALSE	2lfp_MODEL_20_A	0.6098	0.992	0.6984	TRUE				Structure of bacteriophage SPP1 gp17 protein	Bacteriophage SPP1 complete nucleotide sequence	0.230181	Protein of unknown function (DUF3168). This family of proteins has no known function but is likely to be a component of bacteriophage.	TRUE	0.984	tail terminator	0.274856	TRUE	Protein of unknown function (DUF3168)	TRUE			FALSE			FALSE	TRUE	Crystal structure of the tail terminator protein from phage lambda (gpU-WT)	B,A	0.66984	FALSE
YP_010062003.1	97.85	Mycobacterium phage DroogsArmy	Bacteria	29.296875	28.515625	42.1875	99.61	152	Bacteria	Bacteria: 152	17.0	Hetero Host	Bacteria: 13, Eukaryota: 4	FALSE	TRUE	monomer	A0A0Q8ZQU0	atlas	TRUE	0.66	0.9614	0.9896	FALSE					FALSE	TRUE	IMGVR_UViG_3300008266_003383|Ga0114363_1006550|Ga0114363_10065504.pdb	0.5568	0.233	0.8146	TRUE	DMS_other|RM_type_II|3300011927.a:Ga0119947_100005_119.pdb	0.3465	0.118	0.3178	TRUE	2a22_B	0.4755	0.162	0.632	TRUE				Structure of Vacuolar Protein Sorting 29 from Cryptosporidium Parvum	vacuolar protein sorting 29			FALSE	1.0	metallo-phosphoesterase		TRUE		FALSE			FALSE			FALSE	TRUE	Crystal Structure of Human Mre11: Understanding Tumorigenic Mutations	C,D	0.28619	FALSE
YP_009207835.1	91.98	Ralstonia phage RSF1	Bacteria	27.77777777777778	22.569444444444443	49.65277777777778	0.0	33	Bacteria	Bacteria: 33	4.0	Bacteria	Bacteria: 3, No Host: 1	FALSE	TRUE	homo-18-mer	A0A7W8PCQ0	afdb	TRUE	0.426	0.9415	0.8602	FALSE					FALSE	TRUE	IMGVR_UViG_3300029787_001701|Ga0183757_1002616|Ga0183757_10026166.pdb	0.4617	0.177	0.5137	TRUE					FALSE	8bfk_F	0.8386	0.262	0.9149	TRUE				Jumbo Phage phi-kp24 tail inner tube	Putative virion structural protein			FALSE	1.0	virion structural protein		TRUE		FALSE			FALSE			FALSE	FALSE				FALSE
YP_406518.1	86.65	Listeria phage P100	Bacteria	89.1891891891892	0.0	10.81081081081081		8	Bacteria	Bacteria: 8	3.0	Hetero Host	Bacteria: 2, Eukaryota: 1	FALSE	FALSE				FALSE				FALSE					FALSE	TRUE					FALSE					FALSE					FALSE								FALSE	0.96			FALSE		FALSE			FALSE			FALSE	FALSE				FALSE
YP_002128483.1	93.94	Iodobacter phage PhiPLPE	Bacteria	54.16666666666666	0.0	45.833333333333336		8	Bacteria	Bacteria: 8	1.0	Bacteria	Bacteria: 1	FALSE	FALSE				FALSE				FALSE					FALSE	TRUE	IMGVR_UViG_3300006043_000008|Ga0075034_1000395|Ga0075034_100039519.pdb	0.9262	0.72	0.8256	TRUE					FALSE					FALSE								FALSE	1.0			FALSE		FALSE			FALSE			FALSE	FALSE				FALSE
YP_001425889.1	47.92	Paramecium bursaria Chlorella virus FR483	Eukaryota	71.32352941176471	0.0	28.676470588235293		1	Eukaryota	Eukaryota: 1	4.0	Hetero Host	Eukaryota: 2, Bacteria: 2	FALSE	FALSE				FALSE				FALSE					FALSE	TRUE					FALSE					FALSE					FALSE								FALSE				FALSE		FALSE			FALSE			FALSE	FALSE				FALSE
YP_001468646.1	98.11	Listeria phage B025	Bacteria	73.73737373737374	0.0	26.262626262626263	75.25	23	Bacteria	Bacteria: 23, No Host: 1	17.0	Bacteria	Bacteria: 17	FALSE	TRUE		A0A5D4SUL7	atlas	TRUE	0.545	0.8872	0.8696	FALSE					FALSE	TRUE	IMGVR_UViG_3300006742_000059|Ga0101805_101590|Ga0101805_1015905.pdb	0.8378	0.39	0.8442	TRUE					FALSE					FALSE								FALSE	0.967			FALSE		FALSE			FALSE			FALSE	FALSE				FALSE
YP_401643.1	40.93	Human gammaherpesvirus 4	Eukaryota	0.0	0.0	100.0		8	Eukaryota	Eukaryota: 8	1.0	Eukaryota	Eukaryota: 1	FALSE	FALSE				FALSE				FALSE					FALSE	FALSE					FALSE					FALSE					FALSE								FALSE				FALSE		FALSE			FALSE			FALSE	FALSE				FALSE
YP_010080340.1	97.34	Leuconostoc phage P965	Bacteria	28.98550724637681	28.019323671497585	42.99516908212561	99.57	16	Bacteria	Bacteria: 16	41.0	Hetero Host	Bacteria: 26, Eukaryota: 13, Archaea: 1, No Host: 1	FALSE	TRUE	monomer	A0A1Q6L7R9	atlas	TRUE	0.3	0.6491	0.6656	TRUE					FALSE	TRUE	IMGVR_UViG_3300002597_000010|DRAFT_10006186|DRAFT_1000618657.pdb	0.5121	0.178	0.5803	TRUE					FALSE	3zwf_A	0.556	0.187	0.5455	TRUE				Crystal structure of Human tRNase Z, short form (ELAC1).	ZINC PHOSPHODIESTERASE ELAC PROTEIN 1	0.200475	uncharacterized subgroup which includes Bacillus subtilis YycJ and related proteins; MBL-fold metallo hydrolase domain. Includes the uncharacterized Bacillus subtilis YycJ protein. Members of this subgroup belong to the MBL-fold metallo-hydrolase superfamily which is comprised mainly of hydrolytic enzymes which carry out a variety of biological functions. The class B metal beta-lactamases (MBLs) from which this fold was named are only a small fraction of the activities which are included in this superfamily. Activities carried out by superfamily members include class B beta-lactamases, hydroxyacylglutathione hydrolases, AHL (acyl homoserine lactone) lactonases, persulfide dioxygenases, flavodiiron proteins, cleavage and polyadenylation specificity factors such as the Int9 and Int11 subunits of Integrator, Sdsa1-like and AtsA-like arylsulfatases, 5'-exonucleases human SNM1A and yeast Pso2p, ribonuclease J and ribonuclease Z, cyclic nucleotide phosphodiesterases, insecticide hydrolases, and proteins required for natural transformation competence. Classical members of the superfamily are di-, or less commonly mono-, zinc-ion-dependent hydrolases, however the diversity of biological roles is reflected in variations in the active site metallo-chemistry.	TRUE	1.0	metal-dependent hydrolase		TRUE		FALSE			FALSE			FALSE	TRUE	Crystal structure of RNase Z	B,A	0.36174	FALSE
NP_835667.1	40.22	Rhodothermus phage RM378	Bacteria	6.402439024390244	35.670731707317074	57.926829268292686		1	Bacteria	Bacteria: 1	1.0	Bacteria	Bacteria: 1	FALSE	FALSE				FALSE				FALSE					FALSE	TRUE					FALSE					FALSE					FALSE								FALSE				FALSE		FALSE			FALSE			FALSE	FALSE				FALSE
NP_149793.1	61.49	Invertebrate iridescent virus 6	Eukaryota	39.68253968253968	19.047619047619047	41.26984126984127		1	Eukaryota	Eukaryota: 1	6.0	Hetero Host	Eukaryota: 4, Bacteria: 2	FALSE	FALSE				FALSE				FALSE					FALSE	TRUE					FALSE					FALSE					FALSE								FALSE				FALSE		FALSE			FALSE			FALSE	FALSE				FALSE
YP_009153392.1	89.83	Salmonella phage SPN3US	Bacteria	44.44444444444444	11.616161616161616	43.93939393939394	0.0	13	Bacteria	Bacteria: 13	1.0	Bacteria	Bacteria: 1	FALSE	FALSE		A0A5W3ES40	afdb	TRUE	0.994	0.9255	0.966	FALSE					FALSE	TRUE					FALSE					FALSE					FALSE								FALSE	1.0			FALSE		FALSE			FALSE			FALSE	FALSE				FALSE
NP_064209.1	39.97	rat cytomegalovirus strain Maastricht	Eukaryota	12.727272727272728	36.36363636363637	50.90909090909091		1	Eukaryota	Eukaryota: 1	63.0	Hetero Host	Bacteria: 47, Eukaryota: 11, Archaea: 3, No Host: 2	FALSE	FALSE				FALSE				FALSE					FALSE	TRUE					FALSE					FALSE					FALSE								FALSE				FALSE		FALSE			FALSE			FALSE	FALSE				FALSE
YP_001425710.1	52.02	Paramecium bursaria Chlorella virus FR483	Eukaryota	36.507936507936506	0.0	63.49206349206349		1	Eukaryota	Eukaryota: 1	1.0	Eukaryota	Eukaryota: 1	FALSE	FALSE				FALSE				FALSE					FALSE	TRUE					FALSE					FALSE					FALSE								FALSE				FALSE		FALSE			FALSE			FALSE	FALSE				FALSE
NP_068263.1	40.14	Plutella xylostella granulovirus	Eukaryota	16.153846153846153	19.23076923076923	64.61538461538461		1	Eukaryota	Eukaryota: 1	3.0	Hetero Host	Bacteria: 2, Eukaryota: 1	FALSE	FALSE				FALSE				FALSE					FALSE	TRUE					FALSE					FALSE					FALSE								FALSE				FALSE		FALSE			FALSE			FALSE	FALSE				FALSE
YP_009407905.1	75.35	Lasius neglectus virus 1	Eukaryota	50.66137566137566	11.11111111111111	38.22751322751323	88.71	6	Eukaryota	Eukaryota: 6	1.0	Eukaryota	Eukaryota: 1	FALSE		monomer	A0A0V1KK42	afdb	TRUE	0.137	0.4935	0.3527	FALSE					FALSE	TRUE					FALSE					FALSE	2ijd_1	0.5477	0.162	0.6219	TRUE				Crystal Structure of the Poliovirus Precursor Protein 3CD	Picornain 3C, RNA-directed RNA polymerase	0.1205579999999999	catalytic core domain of RNA-dependent RNA polymerase (RdRp) in the family Polycipiviridae of positive-sense single-stranded RNA [(+)ssRNA] viruses, in the order Picornavirales. This group contains the catalytic core domain of RdRp of RNA viruses belonging to the family Polycipiviridae (polycistronic picorna-like viruses), order Picornavirales. Polycipiviridae is a family of picorna-like viruses with non-segmented, linear, (+)ssRNA genomes of approximately 10-12 kb. Their genomes are polycistronic, with four (or more) consecutive 5'-proximal open reading frames (ORFs) encoding structural (and possibly other) proteins and a long 3' ORF encoding the replication polyprotein. Members of species within the family are typically found in ants, with Apple picorna-like virus 1 and the unnamed Polycipiviridae virus in fruit bat stool as exceptions. RdRps catalyze RNA template-dependent formation of phosphodiester bonds between ribonucleotides in the presence of divalent metal ions. The initiation of synthesis occurs at the 3'-end of the template in a VPg-dependent manner, and proceeds in the direction of 5'-3'. The active sites of RdRps are highly conserved in different species of picornaviruses. The RdRp domain displays a right hand with three functional subdomains, called fingers, palm, and thumb. All RdRps contain conserved polymerase motifs (A-G), located in the palm (A-E motifs) and finger (F-G) subdomains. All these motifs have been implicated in RdRp fidelity such as processes of correct incorporation and reorganization of nucleotides.	TRUE			0.05436	FALSE	Viral RNA-dependent RNA polymerase	TRUE			FALSE			FALSE	FALSE				FALSE
YP_010278464.1	95.67		No Host	18.39080459770115	40.22988505747127	41.37931034482759		127	Bacteria	Bacteria: 126, No Host: 1	29.0	Hetero Host	Bacteria: 27, Archaea: 1, No Host: 1	FALSE	TRUE		A0A2M9X3I1	afdb	TRUE	0.666	0.9617	0.9714	FALSE					FALSE	TRUE					FALSE					FALSE					FALSE								FALSE	0.997			FALSE		FALSE			FALSE			FALSE	FALSE				FALSE
YP_009287116.1	90.28	Bacillus phage Nemo	Bacteria	28.07017543859649	47.36842105263158	24.56140350877193		15	Bacteria	Bacteria: 15	32.0	Hetero Host	Bacteria: 31, Eukaryota: 1	FALSE	TRUE				FALSE				FALSE					FALSE	TRUE					FALSE					FALSE					FALSE								FALSE	1.0			FALSE		FALSE			FALSE			FALSE	FALSE				FALSE
YP_003212939.1	96.56	Ostreococcus tauri virus 1	Eukaryota	41.10671936758893	20.553359683794465	38.3399209486166	97.94	16	Eukaryota	Eukaryota: 11, No Host: 5	3.0	Eukaryota	Eukaryota: 3	FALSE	TRUE	homo-dimer	A0A6C0JIV1	atlas	TRUE	0.814	0.9833	0.9955	FALSE	CBASS_II.0.V.pdb_A	0.5093	0.179	0.506	TRUE	TRUE					FALSE					FALSE	5fya_A	0.5867	0.192	0.7253	TRUE				Cubic crystal of the native PlpD	PATATIN-LIKE PROTEIN, PLPD	0.19616	ExoU and VipD-like proteins; homologus to patatin, cPLA2, and iPLA2. ExoU, a 74-kDa enzyme, is a potent virulence factor of Pseudomonas aeruginosa. One of the pathogenic mechanisms of P. aeruginosa is to induce cytotoxicity by the injection of effector proteins (e.g. ExoU) using the type III secretion (T3S) system. ExoU is homologus to patatin and also has the conserved catalytic residues of mammalian calcium-independent (iPLA2) and cytosolic (cPLA2) PLA2. In vitro, ExoU cytotoxity is blocked by the inhibitor of cytosolic and Ca2-independent phospholipase A2 (cPLA2 and iPLA2) enzymes, suggesting that phospholipase A2 inhibitors may represent a novel mode of treatment for acute P. aeruginosa infections. ExoU requires eukaryotic superoxide dismutase as a cofactor and cleaves phosphatidylcholine and phosphatidylethanolamine in vitro. VipD, a 69-kDa cytosolic protein, belongs to the members of Legionella pneumophila family and is homologus to ExoU from Pseudomonas. Even though VipD shows high sequence similarity with several functional regions of ExoU (e.g. oxyanion hole, active site serine, active site aspartate), it has been shown to have no phospholipase activity. This family includes ExoU from Pseudomonas aeruginosa and VipD of Legionella pneumophila.	TRUE			0.180612	FALSE	Patatin-like phospholipase	TRUE			FALSE			FALSE	TRUE	Cubic crystal of the native PlpD	B,A	0.67692	FALSE				CBASS__Phospholipase	0.172	0.6683	0.5069
NP_612850.1	92.21	Clostridium phage phi3626	Bacteria	20.714285714285715	22.142857142857142	57.142857142857146	86.93	2	Bacteria	Bacteria: 2	3.0	Hetero Host	Bacteria: 2, Eukaryota: 1	FALSE	TRUE		A0A6M1WR80	afdb	TRUE	1.0	0.881	0.7355	FALSE					FALSE	TRUE	UGV-GENOME-0322776|UGV-GENOME-0322776_81.pdb	0.4923	0.163	0.273	TRUE					FALSE					FALSE								FALSE	0.951			FALSE		FALSE			FALSE			FALSE	FALSE				FALSE
YP_009703894.1	34.79	African swine fever virus E75	Eukaryota	57.4468085106383	2.8368794326241136	39.71631205673759		12	Eukaryota	Eukaryota: 12	1.0	Eukaryota	Eukaryota: 1	FALSE	FALSE				FALSE				FALSE					FALSE	TRUE					FALSE					FALSE					FALSE								FALSE				FALSE		FALSE			FALSE			FALSE	FALSE				FALSE
YP_009963649.1	91.46	Mycobacterium phage MooMoo	Bacteria	45.794392523364486	14.953271028037385	39.25233644859813		1	Bacteria	Bacteria: 1	1.0	Bacteria	Bacteria: 1	FALSE	TRUE				FALSE				FALSE					FALSE	TRUE					FALSE					FALSE					FALSE								FALSE	0.963			FALSE		FALSE			FALSE			FALSE	FALSE				FALSE
YP_009216055.1	92.28	Bacillus phage Shanette	Bacteria	34.24657534246575	26.9406392694064	38.81278538812786	0.0	6	Bacteria	Bacteria: 6	7.0	Hetero Host	Bacteria: 6, Eukaryota: 1	FALSE	TRUE		A0A4Q9TLV0	atlas	TRUE	0.38	0.8011	0.8563	FALSE	Rst_gop_beta_cll__cll	0.4192	0.188	0.3514	TRUE	TRUE	IMGVR_UViG_3300029953_000179|Ga0311343_10005803|Ga0311343_1000580325.pdb	0.4877	0.205	0.4837	TRUE	argonaute_other|AbiE|GMBC10.057_068__k119_8998_11.pdb	0.3523	0.148	0.2675	TRUE					FALSE						0.1617019999999999	Uncharacterized protein [Function unknown].	TRUE	1.0			FALSE		FALSE			FALSE			FALSE	FALSE				FALSE
YP_009302880.1	95.22	Gordonia phage UmaThurman	Bacteria	25.233644859813083	30.8411214953271	43.925233644859816	0.0	16	Bacteria	Bacteria: 16	19.0	Hetero Host	Bacteria: 17, Archaea: 2	FALSE	TRUE		A0A1H2KA89	afdb	TRUE	0.632	0.9011	0.9307	FALSE					FALSE	TRUE					FALSE					FALSE					FALSE								FALSE	0.981			FALSE		FALSE			FALSE			FALSE	FALSE				FALSE
YP_240218.1	96.42	Staphylococcus phage EW	Bacteria	86.07594936708861	0.0	13.924050632911392		12	Bacteria	Bacteria: 12	1.0	Bacteria	Bacteria: 1	FALSE	TRUE				FALSE				FALSE					FALSE	TRUE					FALSE					FALSE					FALSE								FALSE				FALSE		FALSE			FALSE			FALSE	FALSE				FALSE
NP_068236.1	96.61	Plutella xylostella granulovirus	Eukaryota	86.20689655172414	0.0	13.79310344827586		1	Eukaryota	Eukaryota: 1	73.0	Hetero Host	Bacteria: 62, Eukaryota: 9, Archaea: 2	FALSE	FALSE				FALSE				FALSE					FALSE	TRUE					FALSE					FALSE					FALSE						0.3498119999999999	Nucleopolyhedrovirus protein of unknown function (DUF919). This family consists of several short Nucleopolyhedrovirus proteins of unknown function.	TRUE				FALSE		FALSE			FALSE			FALSE	FALSE				FALSE
YP_009481324.1	91.07	Pandoravirus macleodensis	Eukaryota	32.839506172839506	29.382716049382715	37.77777777777778	42.86	42	Eukaryota	Eukaryota: 42	1.0	Eukaryota	Eukaryota: 1	FALSE	TRUE	homo-dimer	A0A6A5BKC0	afdb	TRUE	0.099	0.3783	0.2089	FALSE					FALSE	TRUE					FALSE					FALSE	7x4x_C	0.5617	0.183	0.65	TRUE				BTB domain of KEAP1 in complex with MEF	Kelch-like ECH-associated protein 1			FALSE				FALSE		FALSE			FALSE			FALSE	FALSE				FALSE
YP_002300304.1	76.7	Bacillus phage SPO1	Bacteria	31.428571428571427	28.571428571428573	40.0		9	Bacteria	Bacteria: 9	7.0	Bacteria	Bacteria: 7	FALSE	FALSE				FALSE				FALSE					FALSE	TRUE					FALSE					FALSE					FALSE								FALSE	1.0			FALSE		FALSE			FALSE			FALSE	FALSE				FALSE
YP_010665145.1	85.6	Ochrobactrum phage POI1126	Bacteria	50.77720207253886	13.989637305699482	35.233160621761655	27.93	22	Bacteria	Bacteria: 22	10.0	Bacteria	Bacteria: 10	FALSE	TRUE	hetero-12-12-mer	A0A1I7N9I1	afdb	TRUE	0.562	0.9006	0.8235	FALSE					FALSE	FALSE					FALSE					FALSE	8jov_0	0.7394	0.468	0.7282	TRUE				Portal-tail complex of phage GP4	Portal protein			FALSE	0.959	portal protein	0.16614	TRUE	Phage P22-like portal protein	TRUE			FALSE			FALSE	FALSE				FALSE
YP_009795261.1	92.45	Pectobacterium phage DU_PP_V	Bacteria	0.0	49.438202247191015	50.561797752808985		6	Bacteria	Bacteria: 6	12.0	Hetero Host	Bacteria: 10, Eukaryota: 2	FALSE	TRUE		A0A6D0FLN5	afdb	TRUE	0.239	0.7052	0.6285	FALSE					FALSE	TRUE					FALSE					FALSE					FALSE								FALSE	0.987			FALSE		FALSE			FALSE			FALSE	FALSE				FALSE
YP_010095895.1	85.49	Aeromonas phage 60AhydR15PP	Bacteria	23.943661971830984	33.80281690140845	42.25352112676056		6	Bacteria	Bacteria: 6	3.0	Bacteria	Bacteria: 3	FALSE	TRUE				FALSE				FALSE					FALSE	TRUE					FALSE					FALSE					FALSE								FALSE	1.0			FALSE		FALSE			FALSE			FALSE	FALSE				FALSE
YP_009609228.1	90.68	Pseudomonas phage Noxifer	Bacteria	37.93584379358438	21.757322175732217	40.306834030683405	99.85	22	Bacteria	Bacteria: 22	2.0	Bacteria	Bacteria: 2	FALSE	FALSE	monomer	Q7NMN8	atlas	TRUE	0.322	0.7759	0.7425	FALSE					FALSE	TRUE					FALSE					FALSE	5tt5_A	0.757	0.395	0.4137	TRUE				Escherichia coli LigA (K115M) in complex with NAD+	DNA ligase	0.458078	NAD-dependent DNA ligase LigA; Validated	TRUE	0.986	NAD-dependent DNA ligase	0.22631	TRUE	NAD-dependent DNA ligase adenylation domain	TRUE			FALSE			FALSE	TRUE	Crystal Structure of C. thermocellum PNKP Ligase domain in complex with ATP	B,A	0.10397	FALSE
YP_001218840.1	93.86	Pseudomonas phage 119X	Bacteria	40.76246334310851	20.527859237536656	38.70967741935484	87.14	3	Bacteria	Bacteria: 3	25.0	Hetero Host	Bacteria: 22, Eukaryota: 2, Archaea: 1	FALSE	TRUE	monomer	A0A0F9HKW5	atlas	TRUE	0.278	0.6504	0.7661	FALSE					FALSE	TRUE	IMGVR_UViG_3300018073_000003|Ga0184624_10000015|Ga0184624_1000001515.pdb	0.3796	0.162	0.5555	TRUE	cbass_type_IIs|gabija|3300002468.a:BRHa_1002676_125.pdb	0.317	0.131	0.3133	TRUE	3h4r_A	0.3916	0.13	0.5631	TRUE				Crystal structure of E. coli RecE exonuclease	Exodeoxyribonuclease 8			FALSE	1.0	exonuclease		TRUE		FALSE			FALSE			FALSE	FALSE				FALSE
YP_009213030.1	96.54	Ralstonia phage RSL2	Bacteria	1.530612244897959	37.755102040816325	60.71428571428572	93.5	17	Bacteria	Bacteria: 17, No Host: 1	12.0	Hetero Host	Bacteria: 9, Eukaryota: 2, Archaea: 1	FALSE	TRUE	monomer	A0A7S4ITV0	atlas	TRUE	0.205	0.6268	0.6843	FALSE					FALSE	FALSE	Station122_DCM_ALL_assembly_NODE_331_length_40522_cov_87.881830|Station122_DCM_ALL_assembly_NODE_331_length_40522_cov_87.881830_70.pdb	0.3729	0.197	0.4829	TRUE	DMS_other|upx|GMBC10.217_530__k119_20200_45.pdb	0.3526	0.129	0.4027	TRUE	5jia_B	0.5841	0.23	0.6398	TRUE				The Crystal Structure Of IUS-SPRY Domain From RanBP10	Ran-binding protein 10	0.1748159999999999	SPRY domain. SPRY domains, first identified in the SP1A kinase of Dictyostelium and rabbit Ryanodine receptor (hence the name), are homologous to B30.2. SPRY domains have been identified in at least 11 protein families, covering a wide range of functions, including regulation of cytokine signaling (SOCS), RNA metabolism (DDX1 and hnRNP), immunity to retroviruses (TRIM5alpha), intracellular calcium release (ryanodine receptors or RyR) and regulatory and developmental processes (HERC1 and Ash2L). B30.2 also contains residues in the N-terminus that form a distinct PRY domain structure; i.e. B30.2 domain consists of PRY and SPRY subdomains. B30.2 domains comprise the C-terminus of three protein families: BTNs (receptor glycoproteins of immunoglobulin superfamily); several TRIM proteins (composed of RING/B-box/coiled-coil or RBCC core); Stonutoxin (secreted poisonous protein of the stonefish Synanceia horrida). TRIM/RBCC proteins are involved in a variety of processes, including apoptosis, cell cycle regulation, cell growth, senescence, viral response, meiosis, cell differentiation, and vesicular transport. Genes belonging to this family are implicated in several human diseases that vary from cancer to rare genetic syndromes. The PRY-SPRY domain in these TRIM families is suggested to serve as the target binding site. While SPRY domains are evolutionarily ancient, B30.2 domains are a more recent adaptation where the SPRY/PRY combination is a possible component of immune defense. Mutations found in the SPRY-containing proteins have shown to cause Mediterranean fever and Opitz syndrome.	TRUE	1.0		0.166563	FALSE	SPRY domain	TRUE			FALSE			FALSE	TRUE	Crystal structure of Pisum arvense lectin (PAL) complexed with X-Man	A,B	0.33693	FALSE
YP_009811208.1	78.32	Dickeya phage vB_DsoM_JA29	Bacteria	4.545454545454546	33.333333333333336	62.121212121212125		18	Bacteria	Bacteria: 18	1.0	Bacteria	Bacteria: 1	FALSE	TRUE				FALSE				FALSE					FALSE	TRUE					FALSE					FALSE					FALSE								FALSE	0.5811499999999999			FALSE		FALSE			FALSE			FALSE	FALSE				FALSE
YP_009189440.1	54.08	Sinorhizobium phage phiM9	Bacteria	52.71739130434783	12.5	34.78260869565217		9	Bacteria	Bacteria: 9	1.0	Bacteria	Bacteria: 1	FALSE	FALSE				FALSE				FALSE					FALSE	TRUE					FALSE					FALSE					FALSE								FALSE	0.969			FALSE		FALSE			FALSE			FALSE	FALSE				FALSE
YP_001285905.1	52.78	Lactobacillus phage LL-H	Bacteria	76.6355140186916	0.0	23.36448598130841		2	Bacteria	Bacteria: 2	7.0	Bacteria	Bacteria: 7	FALSE	TRUE				FALSE				FALSE					FALSE	TRUE					FALSE					FALSE					FALSE						0.516132	phage holin, LL-H family. This model represents a putative phage holin from a number of phage and prophage regions of Gram-positive bacteria. Like other holins, it is small (about 100 amino acids) with stretches of hydrophobic sequence and is encoded adjacent to lytic enzymes. [Mobile and extrachromosomal element functions, Prophage functions]	TRUE				FALSE		FALSE			FALSE			FALSE	FALSE				FALSE
YP_001285911.1	94.96	Lactobacillus phage LL-H	Bacteria	53.84615384615385	9.23076923076923	36.92307692307692		1	Bacteria	Bacteria: 1	31.0	Hetero Host	Bacteria: 26, Eukaryota: 4, Archaea: 1	FALSE	TRUE				FALSE				FALSE					FALSE	TRUE	IMGVR_UViG_3300008711_000002|Ga0115615_10029|Ga0115615_1002956.pdb	0.769	0.253	0.6313	TRUE					FALSE					FALSE								FALSE	0.939			FALSE		FALSE			FALSE			FALSE	FALSE				FALSE
YP_512305.1	78.39	Escherichia phage phiV10	Bacteria	31.666666666666668	25.0	43.333333333333336		13	Bacteria	Bacteria: 13, No Host: 1	1.0	Bacteria	Bacteria: 1	FALSE	FALSE		A0A377BW33	afdb	TRUE	0.91	0.6647	0.6165	FALSE					FALSE	TRUE					FALSE					FALSE					FALSE								FALSE	1.0			FALSE		FALSE			FALSE			FALSE	FALSE				FALSE
NP_640268.1	38.39	Vibrio phage VpV262	Bacteria	28.35820895522388	13.432835820895525	58.208955223880594		1	Bacteria	Bacteria: 1	3.0	Hetero Host	Bacteria: 2, Eukaryota: 1	FALSE	FALSE				FALSE				FALSE					FALSE	TRUE					FALSE					FALSE					FALSE								FALSE				FALSE		FALSE			FALSE			FALSE	FALSE				FALSE
NP_037674.1	90.705	Escherichia phage HK022	Bacteria	29.19254658385093	12.422360248447204	58.38509316770186	95.8	6	Bacteria	Bacteria: 6	11.0	Hetero Host	Bacteria: 10, Archaea: 1	FALSE	TRUE		A0A090V0P7	afdb	TRUE	0.77	0.9455	0.7039	FALSE					FALSE	TRUE	IMGVR_UViG_3300022074_000968|Ga0224906_1001221|Ga0224906_100122119.pdb	0.468	0.226	0.4551	TRUE					FALSE					FALSE						0.364344	Phage tail assembly chaperone, TAC. This family represents the phage-tail assembly chaperone proteins from a small set of Siphoviridae from Gammaproteobacteria. TACs are required for the morphogenesis of all long-tailed phages. The proposed function for the TAC is to coat the tape-measure protein to prevent it from forming unproductive complexes or precipitating before the tail tube protein has been incorporated.	TRUE	0.931	tail assembly chaperone	0.40698	TRUE	Phage tail assembly chaperone, TAC	TRUE			FALSE			FALSE	FALSE				FALSE
YP_003969182.1	78.96	Aeromonas phage phiAS4	Bacteria	37.77777777777778	22.22222222222222	40.0		8	Bacteria	Bacteria: 8	4.0	Hetero Host	Bacteria: 3, Eukaryota: 1	FALSE	FALSE				FALSE				FALSE					FALSE	TRUE					FALSE					FALSE					FALSE								FALSE				FALSE		FALSE			FALSE			FALSE	FALSE				FALSE
YP_009796126.1	64.3	Klebsiella phage May	Bacteria	67.12328767123287	0.0	32.87671232876713		55	Bacteria	Bacteria: 55	2.0	Bacteria	Bacteria: 2	FALSE	FALSE				FALSE				FALSE					FALSE	TRUE					FALSE					FALSE					FALSE								FALSE	0.967			FALSE		FALSE			FALSE			FALSE	FALSE				FALSE
YP_010676128.1	76.77	Salmonella phage vB_SAg-RPN213	Bacteria	43.24324324324324	0.0	56.75675675675676		25	Bacteria	Bacteria: 25	1.0	Bacteria	Bacteria: 1	FALSE	TRUE				FALSE				FALSE					FALSE	TRUE					FALSE					FALSE					FALSE								FALSE	0.935			FALSE		FALSE			FALSE			FALSE	FALSE				FALSE
NP_149144.1	97.53	Cypovirus 14	Eukaryota	22.89156626506024	25.70281124497992	51.40562248995984		1	Eukaryota	Eukaryota: 1	3.0	Eukaryota	Eukaryota: 3	FALSE	TRUE	homo-trimer			FALSE				FALSE					FALSE	TRUE					FALSE					FALSE	5a96_A	0.9987	0.995	0.9988	TRUE				Crystal structure of Lymantria dispar CPV14 polyhedra	POLYHEDRIN			FALSE			0.60368	FALSE	Cypovirus polyhedrin	TRUE			FALSE			FALSE	FALSE				FALSE
NP_048871.1	47.35	Paramecium bursaria Chlorella virus 1	Eukaryota	61.08374384236453	4.926108374384237	33.99014778325123		1	Eukaryota	Eukaryota: 1	3.0	Hetero Host	Eukaryota: 2, Bacteria: 1	FALSE	FALSE				FALSE				FALSE					FALSE	TRUE					FALSE					FALSE					FALSE								FALSE				FALSE		FALSE			FALSE			FALSE	FALSE				FALSE
NP_958247.1	94.77	Streptomyces phage VWB	Bacteria	36.36363636363637	11.363636363636363	52.27272727272727	24.44	2	Bacteria	Bacteria: 2	1.0	Bacteria	Bacteria: 1	FALSE	TRUE		A0A3Q8V138	afdb	TRUE	0.5	0.8031	0.7683	FALSE					FALSE	TRUE	IMGVR_UViG_3300030513_000004|Ga0268242_1000003|Ga0268242_100000326.pdb	0.9185	0.541	0.9147	TRUE					FALSE					FALSE								FALSE	1.0			FALSE		FALSE			FALSE			FALSE	FALSE				FALSE
YP_008004097.1	87.09	Choristoneura biennis entomopoxvirus	Eukaryota	20.26578073089701	36.54485049833887	43.18936877076412	0.0	11	Eukaryota	Eukaryota: 11	2.0	Eukaryota	Eukaryota: 2	FALSE	FALSE	monomer	A0A846FEW8	afdb	TRUE	0.114	0.4359	0.5107	FALSE					FALSE	TRUE					FALSE	cas_type_other|cas_type_other|GMBC10.047_229__k119_15402_22.pdb	0.321	0.066	0.3612	TRUE	1p35_B	0.648	0.283	0.7723	TRUE				CRYSTAL STRUCTURE OF BACULOVIRUS P35	P35	0.216944	Apoptosis preventing protein. This viral protein functions to block the host apoptotic response caused by infection by the virus. The apoptosis preventing protein (or early 35kD protein, P35) acts by blocking caspase protease activity.	TRUE			0.2064	FALSE	Apoptosis preventing protein	TRUE			FALSE			FALSE	FALSE				FALSE
YP_009337326.1	95.31	Hubei picorna-like virus 77	Eukaryota	14.163090128755364	31.759656652360515	54.07725321888412	70.03	19	Eukaryota	No Host: 14, Eukaryota: 5	48.0	Hetero Host	Eukaryota: 40, No Host: 7, Bacteria: 1	FALSE	FALSE	hetero-1-1-1-1-mer	A0A1B6EWC2	afdb	TRUE	0.189	0.5573	0.4613	FALSE					FALSE	FALSE					FALSE					FALSE	7n7f_B	0.701	0.255	0.8342	TRUE				Mouse norovirus (MNV-1) capsid at pH 7.5	Capsid protein	0.256959	Calicivirus coat protein.	TRUE			0.453534	FALSE	Calicivirus coat protein	TRUE			FALSE			FALSE	FALSE				FALSE
YP_214219.1	83.83	Prochlorococcus phage P-SSP7	Bacteria	38.01652892561984	4.958677685950414	57.02479338842975		15	Bacteria	Bacteria: 15	1.0	Bacteria	Bacteria: 1	FALSE	FALSE				FALSE				FALSE					FALSE	TRUE	IMGVR_UViG_3300002482_000487|JGI25127J35165_1000777|JGI25127J35165_10007779.pdb	0.917	0.722	0.4628	TRUE					FALSE					FALSE								FALSE	0.942			FALSE		FALSE			FALSE			FALSE	FALSE				FALSE
YP_001686782.1	87.62	Halomonas phage phiHAP-1	Bacteria	79.3103448275862	2.7586206896551726	17.93103448275862		8	Bacteria	Bacteria: 8	1.0	Bacteria	Bacteria: 1	FALSE	TRUE				FALSE				FALSE					FALSE	TRUE	IMGVR_UViG_3300027730_000170|Ga0247833_1003293|Ga0247833_10032935.pdb	0.6757	0.276	0.4948	TRUE					FALSE					FALSE								FALSE				FALSE		FALSE			FALSE			FALSE	FALSE				FALSE
YP_005098227.1	93.36	Pseudomonas phage PMG1	Bacteria	26.666666666666668	31.85185185185185	41.48148148148148	0.0	7	Bacteria	Bacteria: 7	10.0	Bacteria	Bacteria: 10	FALSE	TRUE		A0A433LG02	atlas	TRUE	0.325	0.7689	0.8767	FALSE					FALSE	TRUE	Gammaproteobacteria_gi_556925269-5624939-5687940|880-58752|Gammaproteobacteria_gi_556925269-5624939-5687940_91.pdb	0.9848	0.955	0.995	TRUE					FALSE					FALSE								FALSE				FALSE		FALSE			FALSE			FALSE	FALSE				FALSE
NP_803674.1	46.83	Pseudomonas phage phiKZ	Bacteria	77.96610169491525	0.0	22.033898305084747		3	Bacteria	Bacteria: 3	39.0	Hetero Host	Bacteria: 25, Eukaryota: 13, Archaea: 1	FALSE	FALSE				FALSE				FALSE					FALSE	TRUE					FALSE					FALSE					FALSE								FALSE	0.985			FALSE		FALSE			FALSE			FALSE	FALSE				FALSE
NP_149522.1	62.37	Invertebrate iridescent virus 6	Eukaryota	92.6829268292683	0.0	7.317073170731708		1	Eukaryota	Eukaryota: 1	8.0	Hetero Host	Eukaryota: 6, Bacteria: 2	FALSE	FALSE				FALSE				FALSE					FALSE	TRUE					FALSE					FALSE					FALSE								FALSE				FALSE		FALSE			FALSE			FALSE	FALSE				FALSE
YP_008059507.1	96.0	Halorubrum tailed virus 4	Archaea	45.45454545454545	23.484848484848484	31.060606060606062	15.92	6	Archaea	Archaea: 6	20.0	Hetero Host	Bacteria: 13, Eukaryota: 5, No Host: 1, Archaea: 1	FALSE	TRUE		A0A498FR57	afdb	TRUE	0.327	0.6908	0.6373	FALSE					FALSE	TRUE					FALSE					FALSE					FALSE								FALSE	0.991			FALSE		FALSE			FALSE			FALSE	FALSE				FALSE
NP_463529.1	93.61	Listeria phage A118	Bacteria	95.1219512195122	0.0	4.878048780487805		6	Bacteria	Bacteria: 6	8.0	Hetero Host	Eukaryota: 6, Bacteria: 2	FALSE	FALSE				FALSE				FALSE					FALSE	FALSE					FALSE					FALSE					FALSE								FALSE	0.946			FALSE		FALSE			FALSE			FALSE	FALSE				FALSE
YP_010358825.1	87.33	uncultured phage cr123_1	Bacteria	60.256410256410255	2.5641025641025643	37.17948717948718		19	Bacteria	Bacteria: 18, No Host: 1	1.0	Bacteria	Bacteria: 1	FALSE	FALSE				FALSE				FALSE					FALSE	TRUE					FALSE					FALSE					FALSE								FALSE				FALSE		FALSE			FALSE			FALSE	FALSE				FALSE
YP_001426133.1	61.62	Paramecium bursaria Chlorella virus FR483	Eukaryota	80.20833333333333	0.0	19.791666666666668		1	Eukaryota	Eukaryota: 1	5.0	Hetero Host	Eukaryota: 4, Bacteria: 1	FALSE	FALSE				FALSE				FALSE					FALSE	TRUE					FALSE					FALSE					FALSE								FALSE				FALSE		FALSE			FALSE			FALSE	FALSE				FALSE
YP_010104699.1	84.48	Gordonia phage NadineRae	Bacteria	51.58371040723982	0.0	48.41628959276018		20	Bacteria	Bacteria: 20	1.0	Bacteria	Bacteria: 1	FALSE	FALSE				FALSE				FALSE					FALSE	TRUE					FALSE					FALSE					FALSE								FALSE	0.521594	head scaffolding protein		TRUE		FALSE			FALSE			FALSE	FALSE				FALSE
YP_009904033.1	95.43	Burkholderia phage BcepSaruman	Bacteria	32.432432432432435	23.24324324324324	44.32432432432432	93.42	13	Bacteria	Bacteria: 13	6.0	Hetero Host	Bacteria: 3, Eukaryota: 3	FALSE	TRUE	monomer	A0A2S6U1I0	atlas	TRUE	0.474	0.798	0.838	FALSE					FALSE	TRUE	IMGVR_UViG_3300027732_000265|Ga0209442_1001248|Ga0209442_100124813.pdb	0.5577	0.212	0.7584	TRUE					FALSE	6uuf_A	0.6098	0.264	0.6604	TRUE				Crystal structure of a Nudix Hydrolase from M. Smegmatis, RenU	Nudix Hydrolase, RenU	0.156152	NUDIX domain.	TRUE	0.263652	MutT/NUDIX hydrolase	0.1681919999999999	TRUE	NUDIX domain	TRUE			FALSE			FALSE	TRUE	Crystal structure of putative nudix hydrolase family member from Chromobacterium violaceum	A,B	0.44575	FALSE
YP_009985796.1	96.93	Escherichia phage muut	Bacteria	52.63157894736842	14.035087719298245	33.333333333333336	96.67	23	Bacteria	Bacteria: 23	1.0	Bacteria	Bacteria: 1	FALSE	TRUE	homo-tetramer	A0A7G5H2J8	atlas	TRUE	0.43	0.8695	0.9456	FALSE					FALSE	TRUE					FALSE					FALSE	7tux_B	0.3968	0.17	0.4473	TRUE				Crystal Structure of Plasmodium falciparum Hypoxanthine-Guanine-Xanthine Phosphoribosyltransferase in complex with [(3S)-4-Hydroxy-3-[({2-amino-4-hydroxy-5H-pyrrolo[3,2-d]pyrimidin-7-yl}methyl)amino]butyl]phosphonic acid	Hypoxanthine-guanine-xanthine phosphoribosyltransferase	0.292557	PRTase ComF-like. This PRTase family is related to the ComF PRTases. These genes are found in the smaller biosynthetic operon associated with the Ter stress-response operon and are predicted to be involved in the biosynthesis of a ribo-nucleoside involved in stress-response.	TRUE	0.979		0.408587	FALSE	PRTase ComF-like	TRUE			FALSE			FALSE	TRUE	Aza-acyclic nucleoside phosphonates containing a second phosphonate group as inhibitors of the human, Plasmodium falciparum and vivax 6-oxopurine phosphoribosyltransferases and their pro-drugs as antimalarial agents	A,C	0.23567	FALSE
YP_009809889.1	96.29	Caulobacter phage CcrBL9	Bacteria	39.77900552486188	17.955801104972377	42.26519337016575	99.53	10	Bacteria	Bacteria: 10	3.0	Bacteria	Bacteria: 3	FALSE	TRUE	monomer	A0A7W8HQ92	atlas	TRUE	0.31	0.7282	0.8041	FALSE					FALSE	TRUE					FALSE					FALSE	2qjo_B	0.7282	0.299	0.8297	TRUE				crystal structure of a bifunctional NMN adenylyltransferase/ADP ribose pyrophosphatase (NadM) complexed with ADPRP and NAD from Synechocystis sp.	Bifunctional NMN adenylyltransferase/Nudix hydrolase	0.363816	bifunctional nicotinamide-nucleotide adenylyltransferase/Nudix hydroxylase.	TRUE	0.649047	cytidyltransferase		TRUE		FALSE	narp2_nmnat	0.4075399999999999	TRUE			FALSE	TRUE	Crystal structure of MutT/nudix family protein from Enterococcus faecalis	B,A	0.16437	FALSE								narp2_nmnat	0.314	0.7764	0.7373					narp2_nmnat	0.7764
YP_010742680.1	92.38	Bacillus phage 0105phi7-2	Bacteria	52.17391304347826	22.36024844720497	25.46583850931677	52.17	9	Bacteria	Bacteria: 9	5.0	Bacteria	Bacteria: 5	FALSE	TRUE		A0A7X5DW24	atlas	TRUE	0.388	0.8777	0.7372	FALSE					FALSE	TRUE	IMGVR_UViG_7000000410_000044|SRS019030_Baylor_scaffold_36539|SRS019030_Baylor_scaffold_36539__gene_72913.pdb	0.6039	0.152	0.5331	TRUE					FALSE					FALSE								FALSE				FALSE		FALSE			FALSE			FALSE	FALSE				FALSE
YP_009100359.1	96.71	Shewanella sp. phage 1/4	Bacteria	38.8	15.2	46.0	0.0	60	Bacteria	Bacteria: 60	3.0	Hetero Host	Eukaryota: 2, Bacteria: 1	FALSE	TRUE		A0A081J8I3	atlas	TRUE	0.221	0.6568	0.8254	FALSE					FALSE	TRUE					FALSE					FALSE					FALSE								FALSE	0.17537	exonuclease		TRUE		FALSE			FALSE			FALSE	FALSE				FALSE
YP_004934683.1	92.58	Rhodobacter phage RcapMu	Bacteria	57.615894039735096	2.6490066225165565	39.735099337748345		8	Bacteria	Bacteria: 8	6.0	Hetero Host	Eukaryota: 4, Bacteria: 2	FALSE	TRUE				FALSE				FALSE					FALSE	TRUE	IMGVR_UViG_3300017420_000008|Ga0182228_1000104|Ga0182228_10001041.pdb	0.7589	0.24	0.5899	TRUE					FALSE					FALSE								FALSE	0.910581	head maturation protease		TRUE		FALSE			FALSE			FALSE	FALSE				FALSE
YP_009782494.1	91.66	Staphylococcus phage IME-SA2	Bacteria	38.55421686746988	18.674698795180724	42.7710843373494	99.42	86	Hetero Host	Bacteria: 75, Archaea: 11, No Host: 1	12.0	Bacteria	Bacteria: 12	TRUE	FALSE	monomer	A0A828GPV0	atlas	TRUE	0.319	0.7085	0.5097	FALSE					FALSE	TRUE	IMGVR_UViG_3300009103_000132|Ga0117901_1001850|Ga0117901_100185027.pdb	0.562	0.179	0.3624	TRUE					FALSE	1u3e_M	0.5738	0.238	0.429	TRUE				DNA binding and cleavage by the HNH homing endonuclease I-HmuI	HNH homing endonuclease	0.123717	HNH endonuclease. This is a zinc-binding loop of Fold group 7 as found in endo-deoxy-ribonucleases and HNH nucleases.	TRUE	0.982	HNH endonuclease	0.15275	TRUE	HNH endonuclease	TRUE			FALSE			FALSE	FALSE				FALSE
YP_009884080.1	95.67	Escherichia phage vB_EcoM_4HA13	Bacteria	50.84745762711864	15.819209039548022	33.333333333333336	89.76	6	Bacteria	Bacteria: 6	3.0	Bacteria	Bacteria: 3	FALSE	TRUE		A0A6N4XSE1	atlas	TRUE	0.244	0.5308	0.6075	TRUE					FALSE	TRUE	IMGVR_UViG_3300008077_000004|Ga0105964_1000811|Ga0105964_100081142.pdb	0.5361	0.173	0.5645	TRUE					FALSE					FALSE								FALSE	0.302292	anti-restriction protein		TRUE		FALSE			FALSE			FALSE	FALSE				FALSE
YP_009796793.1	80.37	Streptomyces phage Attoomi	Bacteria	9.04255319148936	36.70212765957447	54.255319148936174	99.37	210	Bacteria	Bacteria: 210, No Host: 61	40.0	Bacteria	Bacteria: 39, No Host: 1	FALSE	TRUE	homo-18-mer	A0A2S9DJ12	atlas	TRUE	0.292	0.7713	0.6304	FALSE					FALSE	FALSE	IMGVR_UViG_3300028485_000028|Ga0233365_1000743|Ga0233365_100074315.pdb	0.7829	0.307	0.8267	TRUE					FALSE	6xgr_R	0.506	0.096	0.4431	TRUE				YSD1 major tail protein	YSD1_22 major tail protein			FALSE				FALSE		FALSE			FALSE			FALSE	FALSE				FALSE
YP_009604185.1	92.25	Tsukamurella phage TIN4	Bacteria	15.27377521613833	25.072046109510087	59.654178674351584	27.07	20	Bacteria	Bacteria: 20	5.0	Hetero Host	Bacteria: 3, Eukaryota: 1, No Host: 1	FALSE	TRUE		A0A225LVS2	afdb	TRUE	0.18	0.5217	0.4247	FALSE					FALSE	TRUE	IMGVR_UViG_3300025635_000560|Ga0208147_1001074|Ga0208147_10010743.pdb	0.4582	0.1	0.462	TRUE	DMS_other|DMS_other|GMBC10.261_807__k109_37717_16.pdb	0.5849	0.148	0.6878	TRUE					FALSE								FALSE	1.0			FALSE		FALSE			FALSE			FALSE	FALSE				FALSE
YP_009834998.1	95.52	Aeromonas phage AS-sw	Bacteria	0.0	26.785714285714285	73.21428571428571		7	Bacteria	Bacteria: 7	4.0	Hetero Host	Bacteria: 3, Eukaryota: 1	FALSE	TRUE				FALSE				FALSE					FALSE	TRUE	IMGVR_UViG_3300020407_000006|Ga0211575_10000085|Ga0211575_1000008565.pdb	0.8799	0.4	0.781	TRUE					FALSE					FALSE								FALSE	1.0			FALSE		FALSE			FALSE			FALSE	FALSE				FALSE
NP_835727.1	46.81	Rhodothermus phage RM378	Bacteria	74.33628318584071	0.0	25.663716814159294		1	Bacteria	Bacteria: 1	16.0	Hetero Host	Bacteria: 14, Eukaryota: 2	FALSE	FALSE				FALSE				FALSE					FALSE	TRUE					FALSE					FALSE					FALSE								FALSE				FALSE		FALSE			FALSE			FALSE	FALSE				FALSE
NP_149655.1	66.34	Invertebrate iridescent virus 6	Eukaryota	86.3013698630137	0.0	13.6986301369863		1	Eukaryota	Eukaryota: 1	1.0	Eukaryota	Eukaryota: 1	FALSE	FALSE				FALSE				FALSE					FALSE	TRUE					FALSE					FALSE					FALSE								FALSE				FALSE		FALSE			FALSE			FALSE	FALSE				FALSE
YP_164243.1	95.09	Singapore grouper iridovirus	Eukaryota	8.176100628930818	57.86163522012578	33.9622641509434	99.5	8	Eukaryota	Eukaryota: 8	5.0	Hetero Host	Eukaryota: 4, Bacteria: 1	FALSE	FALSE	hetero-1-1-1-1-1-1-1-1-1-1-1-1-mer	A0A7J3BRM1	afdb	TRUE	0.204	0.5903	0.4467	FALSE					FALSE	TRUE	IMGVR_UViG_GVMAG-S-1074262-51_000001|Ga0209383_1000007|Ga0209383_1000007187.pdb	0.5826	0.176	0.5354	TRUE					FALSE	6cnd_G	0.4943	0.17	0.5136	TRUE				Yeast RNA polymerase III natural open complex (nOC)	DNA-directed RNA polymerase III subunit RPC8			FALSE				FALSE		FALSE			FALSE			FALSE	FALSE				FALSE
YP_009591293.1	81.98	Mycobacterium phage Bask21	Bacteria	58.333333333333336	0.0	41.66666666666666		8	Bacteria	Bacteria: 8	1.0	Bacteria	Bacteria: 1	FALSE	FALSE				FALSE				FALSE					FALSE	TRUE					FALSE					FALSE					FALSE								FALSE	1.0			FALSE		FALSE			FALSE			FALSE	FALSE				FALSE
YP_009987242.1	54.34	Escherichia phage VEcB	Bacteria	16.822429906542055	27.10280373831776	56.07476635514018		6	Bacteria	Bacteria: 6	1.0	Bacteria	Bacteria: 1	FALSE	FALSE				FALSE				FALSE					FALSE	TRUE					FALSE					FALSE					FALSE								FALSE	0.945			FALSE		FALSE			FALSE			FALSE	FALSE				FALSE
YP_009852839.1	97.21	Gordonia phage Tanis	Bacteria	22.14765100671141	43.62416107382551	34.22818791946309	0.0	10	Bacteria	Bacteria: 10	5.0	Hetero Host	Bacteria: 4, Eukaryota: 1	FALSE	TRUE	homo-28-mer	A0A350I7J4	atlas	TRUE	0.258	0.7239	0.6653	FALSE					FALSE	TRUE	IMGVR_UViG_3300023210_000562|Ga0233412_10001424|Ga0233412_1000142416.pdb	0.6203	0.206	0.5651	TRUE					FALSE	1wck_A	0.3906	0.153	0.4441	TRUE				Crystal structure of the C-terminal domain of BclA, the major antigen of the exosporium of the Bacillus anthracis spore.	BCLA PROTEIN			FALSE				FALSE		FALSE			FALSE			FALSE	TRUE	Crystal structure of Cbln1	B,A	0.26308	FALSE
YP_009791415.1	82.18	Synechococcus phage Bellamy	Bacteria	49.31506849315068	0.0	50.68493150684932		49	Bacteria	Bacteria: 49	5.0	Hetero Host	Eukaryota: 4, Bacteria: 1	FALSE	FALSE				FALSE				FALSE					FALSE	TRUE	IMGVR_UViG_3300017752_001201|Ga0181400_1002225|Ga0181400_10022255.pdb	0.9651	0.78	0.7932	TRUE					FALSE					FALSE								FALSE	1.0			FALSE		FALSE			FALSE			FALSE	FALSE				FALSE
NP_835668.1	69.36	Rhodothermus phage RM378	Bacteria	6.818181818181818	45.45454545454545	47.72727272727273		1	Bacteria	Bacteria: 1	10.0	Hetero Host	Bacteria: 8, Eukaryota: 2	FALSE	TRUE				FALSE				FALSE					FALSE	TRUE					FALSE					FALSE					FALSE								FALSE				FALSE		FALSE			FALSE			FALSE	FALSE				FALSE
YP_009483095.1	50.67	Pandoravirus quercus	Eukaryota	27.857142857142858	11.428571428571429	60.71428571428572	62.82	6	Eukaryota	Eukaryota: 6	1.0	Eukaryota	Eukaryota: 1	FALSE	FALSE	monomer	A0A7S4G9J4	afdb	TRUE	0.164	0.5342	0.2571	FALSE					FALSE	TRUE					FALSE					FALSE	5d8i_A	0.4564	0.17	0.4142	TRUE				Engineering the Species-Specificity of an Inhibitory Antibody Targeting a Modulator of Tumor Stroma	Sulfhydryl oxidase 1	0.0837979999999999	protein disulfide-isomerase domain. This model describes a domain of eukaryotic protein disulfide isomerases, generally found in two copies. The high cutoff for total score reflects the expectation of finding both copies. The domain is similar to thioredoxin but the redox-active disulfide region motif is APWCGHCK. [Protein fate, Protein folding and stabilization]	TRUE				FALSE		FALSE			FALSE			FALSE	TRUE	human ERp44 zinc-bound form	D,B	0.12347	FALSE
YP_009324732.1	64.26	Salmonella phage 118970_sal3	Bacteria	50.0	15.068493150684931	34.93150684931507		9	Bacteria	Bacteria: 9	1.0	Bacteria	Bacteria: 1	FALSE	FALSE				FALSE				FALSE					FALSE	TRUE					FALSE					FALSE					FALSE								FALSE	0.8230040000000001	baseplate hub		TRUE		FALSE			FALSE			FALSE	FALSE				FALSE
NP_077635.1	93.73	Ectocarpus siliculosus virus 1	Eukaryota	48.743718592964825	19.597989949748744	31.65829145728643	0.0	1	Eukaryota	Eukaryota: 1	2.0	Eukaryota	Eukaryota: 2	FALSE	FALSE	hetero-1-1-mer	D8LPH2	afdb	TRUE	0.88	0.5261	0.5924	FALSE					FALSE	TRUE	IMGVR_UViG_GVMAG-M-3300022752-2_000001|Ga0214917_10021869|Ga0214917_100218698.pdb	0.4697	0.147	0.5162	TRUE					FALSE	4bos_A	0.4908	0.147	0.6225	TRUE				Structure of OTUD2 OTU domain in complex with Ubiquitin K11-linked peptide	UBIQUITIN THIOESTERASE OTU1			FALSE				FALSE		FALSE			FALSE			FALSE	FALSE				FALSE
YP_009949416.1	90.47	Mycobacterium phage Thonko	Bacteria	68.04123711340206	0.0	31.95876288659794		47	Bacteria	Bacteria: 47	3.0	Bacteria	Bacteria: 3	FALSE	TRUE				FALSE				FALSE					FALSE	TRUE					FALSE					FALSE					FALSE								FALSE	0.3094139999999999			FALSE		FALSE			FALSE			FALSE	FALSE				FALSE
YP_010092453.1	96.73	Uncultured Caudovirales phage clone 2F_1	No Host	27.66990291262136	12.135922330097088	60.19417475728155	98.9	78	Bacteria	Bacteria: 76, No Host: 2	2.0	Bacteria	No Host: 1, Bacteria: 1	FALSE	TRUE		A0A822X5L3	atlas	TRUE	0.391	0.7991	0.6889	FALSE					FALSE	TRUE	IMGVR_UViG_3300007124_000037|Ga0102685_100827|Ga0102685_10082722.pdb	0.4713	0.086	0.5918	TRUE					FALSE					FALSE						0.36348	major tail sheath protein; Provisional	TRUE	0.2050479999999999			FALSE		FALSE			FALSE			FALSE	FALSE				FALSE
YP_009831420.1	93.96	Cronobacter phage vB_CsaM_leE	Bacteria	16.25	30.0	53.75		7	Bacteria	Bacteria: 7	48.0	Hetero Host	Bacteria: 44, Eukaryota: 3, No Host: 1	FALSE	TRUE				FALSE				FALSE					FALSE	TRUE					FALSE					FALSE					FALSE								FALSE	0.998			FALSE		FALSE			FALSE			FALSE	FALSE				FALSE
YP_010083717.1	91.81	Staphylococcus phage phiSa2wa_st30	Bacteria	52.0	0.0	48.0		21	Bacteria	Bacteria: 21	1.0	Bacteria	Bacteria: 1	FALSE	TRUE				FALSE				FALSE					FALSE	TRUE					FALSE					FALSE					FALSE								FALSE	0.971			FALSE		FALSE			FALSE			FALSE	FALSE				FALSE
YP_009822334.1	88.02	Gordonia phage Fairfaxidum	Bacteria	55.55555555555556	0.0	44.44444444444444		10	Bacteria	Bacteria: 10	1.0	Bacteria	Bacteria: 1	FALSE	FALSE				FALSE				FALSE					FALSE	TRUE	GCA_002744255.1|GCA_002744255.1_41.pdb	0.9177	0.648	0.8154	TRUE					FALSE					FALSE								FALSE	0.611163			FALSE		FALSE			FALSE			FALSE	FALSE				FALSE
YP_006989781.1	78.62	Caulobacter phage CcrSwift	Bacteria	62.20472440944882	0.0	37.79527559055118		8	Bacteria	Bacteria: 8	17.0	Hetero Host	Bacteria: 12, Eukaryota: 5	FALSE	FALSE				FALSE				FALSE					FALSE	TRUE					FALSE					FALSE					FALSE								FALSE	0.978			FALSE		FALSE			FALSE			FALSE	FALSE				FALSE
YP_010356468.1	96.21	Flavobacterium phage vB_FspP_elemoC_14-1A	Bacteria	21.5686274509804	56.86274509803921	21.5686274509804		10	Bacteria	Bacteria: 10	10.0	Bacteria	Bacteria: 10	FALSE	TRUE				FALSE				FALSE					FALSE	TRUE	IMGVR_UViG_3300024348_000586|Ga0244776_10005212|Ga0244776_100052124.pdb	0.8877	0.45	0.8184	TRUE					FALSE					FALSE								FALSE				FALSE		FALSE			FALSE			FALSE	FALSE				FALSE
YP_006560653.1	96.55	Croceibacter phage P2559S	Bacteria	40.50632911392405	27.21518987341772	32.278481012658226	99.74	26	Hetero Host	Bacteria: 15, Eukaryota: 11, No Host: 2	6.0	Hetero Host	Bacteria: 5, Eukaryota: 1	TRUE	TRUE	monomer	D1CC46	atlas	TRUE	0.386	0.7848	0.7633	FALSE					FALSE	TRUE	UGV-GENOME-0232777|UGV-GENOME-0232777_17.pdb	0.5884	0.162	0.6087	TRUE	brex_type_I|AbiE|GMBC10.191_688__k119_64442_105.pdb	0.5468	0.168	0.4752	TRUE	2zqb_C	0.742	0.352	0.8094	TRUE				Crystal structure of a psychrotrophic RNaseHI variant with sextuple thermostabilizing mutations	Ribonuclease HI	0.40832	ribonuclease H; Reviewed	TRUE	0.98	Rnase H	0.35464	TRUE	RNase H	TRUE			FALSE			FALSE	TRUE	CRYSTAL STRUCTURE OF THE RIBONUCLEASE H DOMAIN OF HIV-1 REVERSE TRANSCRIPTASE	B,A	0.29058	FALSE
YP_009598772.1	95.23	Ralstonia phage RP12	Bacteria	35.08353221957041	15.75178997613365	49.16467780429594	97.87	6	Bacteria	Bacteria: 6	9.0	Hetero Host	Bacteria: 5, No Host: 3, Eukaryota: 1	FALSE	TRUE	monomer	A0A099T5T2	atlas	TRUE	0.252	0.6252	0.7786	FALSE					FALSE	TRUE					FALSE					FALSE	4k37_A	0.4502	0.167	0.6279	TRUE				Native anSMEcpe with bound AdoMet	Anaerobic sulfatase-maturating enzyme	0.149156	Sulfatase maturation enzyme AslB, radical SAM superfamily [Posttranslational modification, protein turnover, chaperones].	TRUE	1.0	radical SAM domain-containing protein	0.110514	TRUE	4Fe-4S single cluster domain	TRUE			FALSE			FALSE	FALSE				FALSE
NP_048929.1	95.36	Paramecium bursaria Chlorella virus 1	Eukaryota	86.95652173913044	0.0	13.043478260869565		1	Eukaryota	Eukaryota: 1	1.0	Eukaryota	Eukaryota: 1	FALSE	FALSE				FALSE				FALSE					FALSE	TRUE					FALSE					FALSE					FALSE								FALSE				FALSE		FALSE			FALSE			FALSE	FALSE				FALSE
NP_775224.1	80.03	Pseudomonas phage PaP3	Bacteria	81.42857142857143	0.0	18.571428571428573		9	Bacteria	Bacteria: 9	4.0	Bacteria	Bacteria: 4	FALSE	FALSE				FALSE				FALSE					FALSE	TRUE					FALSE					FALSE					FALSE								FALSE	0.966			FALSE		FALSE			FALSE			FALSE	FALSE				FALSE
YP_009287141.1	85.69	Bacillus phage Nemo	Bacteria	81.81818181818181	0.0	18.181818181818183		16	Bacteria	Bacteria: 16	3.0	Bacteria	Bacteria: 3	FALSE	FALSE				FALSE				FALSE					FALSE	TRUE					FALSE					FALSE					FALSE								FALSE	1.0			FALSE		FALSE			FALSE			FALSE	FALSE				FALSE
YP_003084424.1	43.74	Anatid alphaherpesvirus 1	Eukaryota	31.875	1.25	66.875		8	Eukaryota	Eukaryota: 8	1.0	Eukaryota	Eukaryota: 1	FALSE	FALSE				FALSE				FALSE					FALSE	TRUE					FALSE					FALSE					FALSE						0.094284	Protein of unknown function (DUF1509). This family consists of several uncharacterized viral proteins from the Marek's disease-like viruses. Members of this family are typically around 400 residues in length. The function of this family is unknown.	TRUE			0.1501559999999999	FALSE	Protein of unknown function (DUF1509)	TRUE			FALSE			FALSE	FALSE				FALSE
YP_009783773.1	80.88	Bacillus phage B5S	Bacteria	50.66666666666666	0.0	49.333333333333336		14	Bacteria	Bacteria: 14	2.0	Bacteria	Bacteria: 2	FALSE	TRUE				FALSE				FALSE					FALSE	TRUE					FALSE					FALSE					FALSE								FALSE	1.0			FALSE		FALSE			FALSE			FALSE	FALSE				FALSE
YP_010681213.1	83.53	Bacillus phage vB_BanS_Chewbecca	Bacteria	21.25	37.5	41.25		10	Bacteria	Bacteria: 10	83.0	Hetero Host	Bacteria: 64, Eukaryota: 16, Archaea: 2, No Host: 1	FALSE	FALSE				FALSE				FALSE					FALSE	TRUE					FALSE					FALSE					FALSE								FALSE	0.916			FALSE		FALSE			FALSE			FALSE	FALSE				FALSE
YP_001468553.1	77.02	Listeria phage A511	Bacteria	26.53061224489796	36.734693877551024	36.734693877551024		13	Bacteria	Bacteria: 13	10.0	Bacteria	Bacteria: 10	FALSE	TRUE				FALSE				FALSE					FALSE	TRUE					FALSE					FALSE					FALSE								FALSE	1.0			FALSE		FALSE			FALSE			FALSE	FALSE				FALSE
YP_009067126.1	92.53	Ralstonia phage RSY1	Bacteria	48.90510948905109	9.489051094890511	41.6058394160584	98.21	29	Bacteria	Bacteria: 28, No Host: 1	16.0	Hetero Host	Bacteria: 11, Eukaryota: 3, Archaea: 2	FALSE	FALSE	monomer	A4A7S2	atlas	TRUE	0.433	0.8815	0.6957	FALSE					FALSE	TRUE					FALSE	AbiL|gabija|GMBC10.241_812__k119_85328_6.pdb	0.4852	0.117	0.5746	TRUE	5j0n_H	0.4855	0.162	0.5811	TRUE				Lambda excision HJ intermediate	Integrase	0.256608	integrase; Provisional	TRUE	0.125696		0.09695	FALSE	Phage integrase family	TRUE			FALSE			FALSE	TRUE	Structure of the Tn1549 transposon Integrase (aa 82-397, Y379F) in complex with transposon right end DNA	A,B	0.43581	FALSE
YP_009553297.1	94.32	Cow vetch latent virus	No Host	2.6490066225165565	66.88741721854305	30.4635761589404	96.86	14	Eukaryota	Eukaryota: 13, No Host: 1	20.0	Hetero Host	Bacteria: 13, Eukaryota: 5, No Host: 1, Archaea: 1	FALSE	FALSE	homo-60-mer	A0A4R2EL25	atlas	TRUE	0.15	0.3603	0.3486	FALSE					FALSE	FALSE	Station175_SUR_ALL_assembly_NODE_991_length_58379_cov_10.372420|Station175_SUR_ALL_assembly_NODE_991_length_58379_cov_10.372420_38.pdb	0.364	0.194	0.3764	TRUE					FALSE	6scl_C	0.3552	0.134	0.3833	TRUE				Cryo-EM Structure of Barley Yellow Dwarf Virus VLP	Coat protein	0.61838	Nanovirus component 8 (C8) protein. This family consists of a group of 17.4 kDa nanovirus proteins which are highly related to the faba bean necrotic yellows virus component 8 protein whose function is unknown.	TRUE			0.856716	FALSE	Nanovirus component 8 (C8) protein	TRUE			FALSE			FALSE	FALSE				FALSE
NP_059481.1	59.53	Chinese wheat mosaic virus	Eukaryota	38.46153846153846	15.384615384615383	46.15384615384615		1	Eukaryota	Eukaryota: 1	1.0	Eukaryota	Eukaryota: 1	FALSE	FALSE				FALSE				FALSE					FALSE	TRUE					FALSE					FALSE					FALSE								FALSE				FALSE		FALSE			FALSE			FALSE	FALSE				FALSE
YP_009302223.1	89.08	Cyanophage S-RIM50	Bacteria	20.75471698113208	49.0566037735849	30.18867924528302		7	Bacteria	Bacteria: 7	10.0	Bacteria	Bacteria: 10	FALSE	FALSE				FALSE				FALSE					FALSE	TRUE	IMGVR_UViG_3300021959_003119|Ga0222716_10015676|Ga0222716_1001567617.pdb	0.9554	0.604	0.9753	TRUE					FALSE					FALSE								FALSE	1.0			FALSE		FALSE			FALSE			FALSE	FALSE				FALSE
YP_010013438.1	84.05	Mycobacterium phage DyoEdafos	Bacteria	90.0	0.0	10.0		7	Bacteria	Bacteria: 7	5.0	Bacteria	Bacteria: 5	FALSE	FALSE				FALSE				FALSE					FALSE	FALSE					FALSE					FALSE					FALSE								FALSE	0.525081			FALSE		FALSE			FALSE			FALSE	FALSE				FALSE
NP_040947.1	52.5	Coconut foliar decay alphasatellite	Eukaryota	46.15384615384615	19.23076923076923	34.61538461538461		1	Eukaryota	Eukaryota: 1	1.0	Eukaryota	Eukaryota: 1	FALSE	FALSE				FALSE				FALSE					FALSE	TRUE					FALSE					FALSE					FALSE								FALSE				FALSE		FALSE			FALSE			FALSE	FALSE				FALSE
YP_009951502.1	94.54	Mycobacterium phage Shandong1	Bacteria	25.6	24.0	50.4	0.0	26	Bacteria	Bacteria: 26	15.0	Hetero Host	Bacteria: 12, Eukaryota: 2, No Host: 1	FALSE	TRUE		A0A6N7GNY4	atlas	TRUE	0.163	0.6209	0.6808	FALSE					FALSE	TRUE	IMGVR_UViG_3300031564_000004|Ga0318573_10000041|Ga0318573_100000413.pdb	0.8035	0.313	0.746	TRUE					FALSE					FALSE								FALSE	1.0			FALSE		FALSE			FALSE			FALSE	FALSE				FALSE
YP_009165714.1	94.04	Perigonia lusca single nucleopolyhedrovirus	Eukaryota	33.69565217391305	33.69565217391305	32.608695652173914		8	Eukaryota	Eukaryota: 8	8.0	Hetero Host	Eukaryota: 5, Bacteria: 3	FALSE	TRUE				FALSE				FALSE					FALSE	TRUE					FALSE					FALSE					FALSE						0.374	Protein of unknown function (DUF1623). The members of this family are all derived from relatively short hypothetical proteins thought to be expressed by various Nucleopolyhedroviruses.	TRUE			0.55726	FALSE	Protein of unknown function (DUF1623)	TRUE			FALSE			FALSE	FALSE				FALSE
YP_009125136.1	93.79	Pseudomonas phage vB_PaeS_PAO1_Ab18	Bacteria	37.5	31.944444444444443	30.55555555555556	0.0	21	Bacteria	Bacteria: 21	15.0	Hetero Host	Bacteria: 12, Eukaryota: 3	FALSE	FALSE		A0A350IC44	atlas	TRUE	0.362	0.7534	0.4991	FALSE					FALSE	TRUE	IMGVR_UViG_3300025483_000011|Ga0209557_1000093|Ga0209557_100009321.pdb	0.787	0.382	0.5957	TRUE					FALSE					FALSE								FALSE	1.0			FALSE		FALSE			FALSE			FALSE	FALSE				FALSE
YP_007237831.1	87.51	Erwinia phage phiEaH2	Bacteria	39.70588235294117	13.235294117647058	47.05882352941177		9	Bacteria	Bacteria: 9	1.0	Bacteria	Bacteria: 1	FALSE	FALSE				FALSE				FALSE					FALSE	TRUE					FALSE					FALSE					FALSE								FALSE	1.0			FALSE		FALSE			FALSE			FALSE	FALSE				FALSE
YP_009481101.1	50.92	Pandoravirus macleodensis	Eukaryota	29.985007496251875	0.5997001499250375	69.41529235382309		7	Eukaryota	Eukaryota: 7	1.0	Eukaryota	Eukaryota: 1	FALSE	FALSE				FALSE				FALSE					FALSE	TRUE					FALSE					FALSE					FALSE								FALSE				FALSE		FALSE			FALSE			FALSE	FALSE				FALSE
YP_009278550.1	92.45	Erwinia phage vB_EamM_EarlPhillipIV	Bacteria	19.94884910485933	38.107416879795394	41.94373401534527	0.0	13	Bacteria	Bacteria: 13	7.0	Hetero Host	Bacteria: 5, Eukaryota: 2	FALSE	TRUE	monomer	A0A5U8XPD3	afdb	TRUE	0.862	0.9073	0.9122	FALSE					FALSE	TRUE					FALSE					FALSE	6imk_A	0.4031	0.12	0.3275	TRUE				The crystal structure of AsfvLIG:CG complex	DNA ligase			FALSE	0.993			FALSE		FALSE			FALSE			FALSE	FALSE				FALSE
NP_048447.1	54.05	Paramecium bursaria Chlorella virus 1	Eukaryota	0.0	0.0	100.0		1	Eukaryota	Eukaryota: 1	1.0	Eukaryota	Eukaryota: 1	FALSE	FALSE				FALSE				FALSE					FALSE	FALSE					FALSE					FALSE					FALSE								FALSE				FALSE		FALSE			FALSE			FALSE	FALSE				FALSE
YP_001294791.1	95.53	Microbacterium phage Min1	Bacteria	24.840764331210192	26.751592356687897	48.40764331210191	96.67	3	Bacteria	Bacteria: 3	17.0	Bacteria	Bacteria: 17	FALSE	TRUE	homo-12-mer	A0A0F9FBK2	atlas	TRUE	0.51	0.8349	0.7977	FALSE					FALSE	TRUE	IMGVR_UViG_3300005430_000014|Ga0066849_10000129|Ga0066849_1000012947.pdb	0.5263	0.167	0.4922	TRUE	wadjet_other|AbiE|GMBC10.237_976__k141_123542_8.pdb	0.4824	0.148	0.4084	TRUE	6m7g_I	0.558	0.161	0.5687	TRUE				Crystal structure of ArsN, N-acetyltransferase with substrate phosphinothricin from Pseudomonas putida KT2440	Phosphinothricin N-acetyltransferase			FALSE				FALSE		FALSE			FALSE			FALSE	TRUE	Crystal structure of L-2,4-diaminobutyric acid acetyltransferase from Bordetella parapertussis	A,B	0.33106	FALSE								mom	0.149	0.6809	0.6102					mom	0.6809
YP_009606309.1	91.41	Erwinia phage vB_EamM_Special G	Bacteria	34.69387755102041	30.612244897959183	34.69387755102041	0.0	6	Bacteria	Bacteria: 6	2.0	Bacteria	Bacteria: 2	FALSE	TRUE		A0A0F9H1C4	afdb	TRUE	0.191	0.6363	0.7714	FALSE					FALSE	TRUE	IMGVR_UViG_3300022842_000119|Ga0222632_1000788|Ga0222632_10007889.pdb	0.6558	0.275	0.7936	TRUE					FALSE					FALSE								FALSE	1.0			FALSE		FALSE			FALSE			FALSE	FALSE				FALSE
YP_009211466.1	90.8	Pectobacterium bacteriophage PM2	Bacteria	84.21052631578948	0.0	15.789473684210526		21	Bacteria	Bacteria: 21, No Host: 1	22.0	Hetero Host	Bacteria: 21, Eukaryota: 1	FALSE	TRUE				FALSE				FALSE					FALSE	TRUE	NC_028940|YP_009211466.1.pdb	0.9981	1.0	0.9897	TRUE					FALSE					FALSE								FALSE				FALSE		FALSE			FALSE			FALSE	FALSE				FALSE
NP_570329.1	95.98	Synechococcus phage P60	Bacteria	45.97701149425287	28.735632183908045	25.28735632183908	99.82	3	Bacteria	Bacteria: 3	18.0	Hetero Host	Bacteria: 17, Eukaryota: 1	FALSE	TRUE	monomer	A0A4P9ZQG6	atlas	TRUE	0.279	0.6171	0.5633	FALSE					FALSE	FALSE	IMGVR_UViG_3300031576_000090|Ga0247727_10002059|Ga0247727_1000205922.pdb	0.7096	0.202	0.5535	TRUE					FALSE	6ap5_MODEL_7_A	0.586	0.252	0.5113	TRUE				H, 13C, and 15N Chemical Shift Assignments and structure of Thioredoxin from Mycobacterium thermoresistibile ATCC 19527 and NCTC 10409	Thioredoxin			FALSE	0.999	thioredoxin domain		TRUE		FALSE			FALSE			FALSE	FALSE				FALSE
NP_048967.1	41.83	Paramecium bursaria Chlorella virus 1	Eukaryota	14.864864864864863	10.81081081081081	74.32432432432432		1	Eukaryota	Eukaryota: 1	1.0	Eukaryota	Eukaryota: 1	FALSE	FALSE				FALSE				FALSE					FALSE	TRUE					FALSE					FALSE					FALSE								FALSE				FALSE		FALSE			FALSE			FALSE	FALSE				FALSE
YP_001285923.1	90.85	Lactobacillus phage LL-H	Bacteria	42.10526315789474	17.70334928229665	40.19138755980861		1	Bacteria	Bacteria: 1	3.0	Bacteria	Bacteria: 3	FALSE	FALSE		A0A4D3RZY1	afdb	TRUE	0.131	0.4586	0.1749	FALSE					FALSE	TRUE					FALSE					FALSE					FALSE								FALSE				FALSE		FALSE			FALSE			FALSE	FALSE				FALSE
YP_009599495.1	93.95	Vibrio phage pTD1	Bacteria	32.05417607223476	26.86230248306998	41.08352144469526	0.0	20	Bacteria	Bacteria: 20	3.0	Bacteria	Bacteria: 3	FALSE	TRUE		A0A2E8I746	atlas	TRUE	0.218	0.7331	0.5503	FALSE					FALSE	TRUE					FALSE					FALSE					FALSE								FALSE	0.995	virion structural protein		TRUE		FALSE			FALSE			FALSE	FALSE				FALSE
YP_006989899.1	97.84	Caulobacter phage CcrSwift	Bacteria	68.47290640394088	1.9704433497536944	29.55665024630542	0.0	21	Bacteria	Bacteria: 20, No Host: 1	9.0	Hetero Host	Bacteria: 7, Eukaryota: 2	FALSE	FALSE	homo-dimer	A0A4Q3KHN0	atlas	TRUE	0.375	0.8015	0.9089	FALSE					FALSE	FALSE	IMGVR_UViG_3300000405_000013|LV_Brine_h2_0102DRAFT_1000057|LV_Brine_h2_0102DRAFT_100005747.pdb	0.6075	0.252	0.7237	TRUE					FALSE	6yvc_C	0.6167	0.289	0.7534	TRUE				Crystal structure of the small alarmone hydrolase (SAH) of Pseudomonas aeruginosa	Bifunctional (P)ppGpp synthetase/guanosine-3',5'-bis(Diphosphate) 3'-pyrophosphohydrolase	0.19765	(p)ppGpp synthase/hydrolase, HD superfamily [Signal transduction mechanisms, Transcription].	TRUE	1.0	metal-dependent phosphohydrolase	0.21336	TRUE	HD domain	TRUE			FALSE			FALSE	FALSE				FALSE
YP_009794812.1	85.54	Vibrio phage JSF12	Bacteria	85.24590163934427	0.0	14.754098360655735		17	Bacteria	Bacteria: 17	7.0	Hetero Host	Bacteria: 6, Eukaryota: 1	FALSE	TRUE				FALSE				FALSE					FALSE	TRUE					FALSE					FALSE					FALSE								FALSE	0.963			FALSE		FALSE			FALSE			FALSE	FALSE				FALSE
YP_001285864.1	92.43	Geobacillus virus E2	Bacteria	42.142857142857146	20.714285714285715	37.142857142857146		1	Bacteria	Bacteria: 1	1.0	Bacteria	Bacteria: 1	FALSE	TRUE				FALSE				FALSE					FALSE	TRUE					FALSE					FALSE					FALSE								FALSE	0.984			FALSE		FALSE			FALSE			FALSE	FALSE				FALSE
NP_203359.1	33.48	Culex nigripalpus nucleopolyhedrovirus	Eukaryota	32.58426966292135	23.59550561797753	43.82022471910113		1	Eukaryota	Eukaryota: 1	41.0	Hetero Host	Bacteria: 38, Eukaryota: 2, Archaea: 1	FALSE	FALSE				FALSE				FALSE					FALSE	TRUE					FALSE					FALSE					FALSE								FALSE				FALSE		FALSE			FALSE			FALSE	FALSE				FALSE
YP_010356450.1	89.6	Flavobacterium phage vB_FspP_elemoC_14-1A	Bacteria	54.09836065573771	19.672131147540984	26.229508196721312		6	Bacteria	Bacteria: 6	2.0	Bacteria	Bacteria: 2	FALSE	TRUE				FALSE				FALSE					FALSE	TRUE	IMGVR_UViG_3300003395_000109|JGI25917J50250_1000732|JGI25917J50250_100073216.pdb	0.9117	0.28	0.9315	TRUE					FALSE					FALSE								FALSE				FALSE		FALSE			FALSE			FALSE	FALSE				FALSE
NP_859006.1	54.06	Xanthomonas phage Xp10	Bacteria	59.67741935483871	9.67741935483871	30.64516129032258		1	Bacteria	Bacteria: 1	33.0	Hetero Host	Bacteria: 28, Eukaryota: 3, No Host: 2	FALSE	FALSE				FALSE				FALSE					FALSE	TRUE					FALSE					FALSE					FALSE								FALSE				FALSE		FALSE			FALSE			FALSE	FALSE				FALSE
YP_007007198.1	83.14	Klebsiella phage vB_KleM_RaK2	Bacteria	35.01945525291829	30.35019455252918	34.63035019455253	7.78	7	Bacteria	Bacteria: 7	35.0	Hetero Host	Bacteria: 34, Archaea: 1	FALSE	TRUE	monomer	A0A6D0ZAW8	afdb	TRUE	0.727	0.8667	0.8381	FALSE					FALSE	TRUE	IMGVR_UViG_3300026222_000022|Ga0209862_1001217|Ga0209862_10012176.pdb	0.8129	0.286	0.8113	TRUE					FALSE	6rbn_A	0.6364	0.143	0.7616	TRUE				Cryo-EM structure of the anti-feeding prophage (AFP) helical sheath-tube complex in extended state	Afp1			FALSE	0.973	tail tube protein		TRUE		FALSE			FALSE			FALSE	TRUE	Crystal structure of T6SS Hcp protein	C,D	0.30269	FALSE
YP_009218306.1	89.67	Enterococcus phage EFDG1	Bacteria	83.52941176470588	0.0	16.470588235294116		5	Bacteria	Bacteria: 5, No Host: 1	61.0	Hetero Host	Bacteria: 49, Eukaryota: 10, Archaea: 2	FALSE	FALSE				FALSE				FALSE					FALSE	TRUE					FALSE					FALSE					FALSE								FALSE	0.953	membrane protein		TRUE		FALSE			FALSE			FALSE	FALSE				FALSE
YP_010356847.1	89.56	Tenacibaculum phage Gundel_1	Bacteria	22.699386503067483	19.938650306748468	57.36196319018405	0.0	49	Bacteria	Bacteria: 49	1.0	Bacteria	Bacteria: 1	FALSE	FALSE		A0A2P5N152	afdb	TRUE	0.201	0.6671	0.4186	FALSE					FALSE	TRUE					FALSE					FALSE					FALSE								FALSE	0.32604	virion structural protein		TRUE		FALSE			FALSE			FALSE	FALSE				FALSE
YP_010356379.1	61.54	Dompiswa phage TSP7_1	Bacteria	32.35294117647059	17.647058823529413	50.0		19	Bacteria	Bacteria: 19	1.0	Bacteria	Bacteria: 1	FALSE	FALSE				FALSE				FALSE					FALSE	TRUE	DTR_809862|DTR_809862_28.pdb	0.7333	0.339	0.4776	TRUE					FALSE					FALSE								FALSE	0.994			FALSE		FALSE			FALSE			FALSE	FALSE				FALSE
NP_835659.1	49.38	Rhodothermus phage RM378	Bacteria	43.63636363636363	0.0	56.36363636363637		1	Bacteria	Bacteria: 1	3.0	Hetero Host	Bacteria: 2, Eukaryota: 1	FALSE	FALSE				FALSE				FALSE					FALSE	TRUE					FALSE					FALSE					FALSE								FALSE				FALSE		FALSE			FALSE			FALSE	FALSE				FALSE
YP_010103871.1	94.08	Mycobacterium phage Obutu	Bacteria	50.45871559633027	12.844036697247706	36.69724770642202	0.0	65	Bacteria	Bacteria: 65	10.0	Bacteria	Bacteria: 10	FALSE	TRUE		A0A4Y6IQD9	afdb	TRUE	0.397	0.6523	0.686	FALSE					FALSE	TRUE					FALSE					FALSE					FALSE								FALSE	1.0	HNH endonuclease		TRUE		FALSE			FALSE			FALSE	FALSE				FALSE
YP_009887246.1	89.66	Acinetobacter phage vB_AbaM_PhT2	Bacteria	30.303030303030305	28.78787878787879	40.90909090909091	0.0	10	Bacteria	Bacteria: 10	3.0	Bacteria	Bacteria: 3	FALSE	TRUE		A0A836PLE6	atlas	TRUE	0.358	0.8469	0.8519	FALSE					FALSE	TRUE	IMGVR_UViG_3300025889_000577|Ga0208644_1000616|Ga0208644_100061622.pdb	0.8386	0.397	0.7975	TRUE					FALSE					FALSE								FALSE				FALSE		FALSE			FALSE			FALSE	FALSE				FALSE
NP_149922.1	75.01	Invertebrate iridescent virus 6	Eukaryota	61.36363636363637	0.0	38.63636363636363		1	Eukaryota	Eukaryota: 1	17.0	Hetero Host	Bacteria: 15, No Host: 1, Eukaryota: 1	FALSE	FALSE				FALSE				FALSE					FALSE	TRUE					FALSE					FALSE					FALSE								FALSE				FALSE		FALSE			FALSE			FALSE	FALSE				FALSE
YP_009618424.1	95.69	Vibrio phage JSF10	Bacteria	12.16216216216216	55.4054054054054	32.432432432432435		6	Bacteria	Bacteria: 6	2.0	Bacteria	Bacteria: 2	FALSE	FALSE				FALSE				FALSE					FALSE	TRUE					FALSE					FALSE					FALSE								FALSE	1.0			FALSE		FALSE			FALSE			FALSE	FALSE				FALSE
YP_009884408.1	91.93	Arthrobacter phage TripleJ	Bacteria	30.120481927710845	25.5421686746988	44.33734939759036	6.51	22	Bacteria	Bacteria: 22	1.0	Bacteria	Bacteria: 1	FALSE	FALSE		A0A558GXG9	afdb	TRUE	0.527	0.8429	0.4121	FALSE					FALSE	TRUE					FALSE					FALSE					FALSE								FALSE	0.098084	head maturation protease		TRUE		FALSE			FALSE			FALSE	FALSE				FALSE
YP_010057570.1	78.78	Mycobacterium phage CharlieB	Bacteria	41.95402298850575	17.24137931034483	40.80459770114943		20	Bacteria	Bacteria: 20	2.0	Bacteria	Bacteria: 2	FALSE	TRUE				FALSE				FALSE					FALSE	TRUE					FALSE					FALSE					FALSE								FALSE	1.0			FALSE		FALSE			FALSE			FALSE	FALSE				FALSE
YP_009590724.1	47.34	Campylobacter phage vB_CcoM-IBB_35	Bacteria	21.89733593242365	20.012995451591944	58.08966861598441	2.67	14	Bacteria	Bacteria: 14	1.0	Bacteria	Bacteria: 1	FALSE	FALSE		A0A694JLD6	afdb	TRUE	0.866	0.5953	0.2845	FALSE					FALSE	TRUE					FALSE					FALSE					FALSE								FALSE	0.7392	tail fiber protein		TRUE		FALSE			FALSE			FALSE	FALSE				FALSE
YP_009146395.1	93.63	Escherichia phage ECBP5	Bacteria	22.440944881889763	21.65354330708661	55.90551181102362	20.58	14	Bacteria	Bacteria: 14	7.0	Bacteria	Bacteria: 7	FALSE	TRUE		A0A6A6K1D5	afdb	TRUE	0.255	0.7276	0.5019	FALSE					FALSE	TRUE	IMGVR_UViG_3300000156_000099|NODE_c0747290|NODE_07472907.pdb	0.5296	0.223	0.5996	TRUE					FALSE					FALSE								FALSE	0.969			FALSE		FALSE			FALSE			FALSE	FALSE				FALSE
YP_009847892.1	94.6	Vibrio phage USC-1	Bacteria	64.03508771929825	0.8771929824561403	35.08771929824562	0.0	27	Bacteria	Bacteria: 27	3.0	Bacteria	Bacteria: 2, No Host: 1	FALSE	FALSE		A0A2D9KF51	afdb	TRUE	0.289	0.8062	0.5498	FALSE					FALSE	TRUE					FALSE					FALSE					FALSE								FALSE	0.993			FALSE		FALSE			FALSE			FALSE	FALSE				FALSE
YP_009808560.1	94.0	Vibrio phage vB_VpS_PG07	Bacteria	55.31177829099307	11.085450346420323	33.60277136258661	99.79	104	Bacteria	Bacteria: 104	9.0	Bacteria	Bacteria: 9	FALSE	FALSE	monomer	A0A350I7Y7	atlas	TRUE	0.418	0.8167	0.9372	FALSE					FALSE	FALSE					FALSE	RM_type_IIG|RM_type_II|GMBC10.211_977__k113_217410_18.pdb	0.285	0.092	0.1626	TRUE	1kfs_A	0.6521	0.239	0.8302	TRUE				DNA POLYMERASE I KLENOW FRAGMENT (E.C.2.7.7.7) MUTANT/DNA COMPLEX	PROTEIN (DNA POLYMERASE I KLENOW FRAGMENT (E.C.2.7.7.7))	0.2129009999999999	DNA polymerase I; Provisional	TRUE	0.155204	DNA polymerase	0.140592	TRUE	DNA polymerase family A	TRUE			FALSE			FALSE	TRUE	T7 RNA polymerase elongation complex with unnatural base dDs	N,J	0.15131	FALSE
YP_009324464.1	84.82	Gordonia phage GAL1	Bacteria	41.42857142857143	14.285714285714286	44.285714285714285		8	Bacteria	Bacteria: 8	5.0	Bacteria	Bacteria: 5	FALSE	FALSE				FALSE				FALSE					FALSE	TRUE					FALSE					FALSE					FALSE								FALSE	1.0			FALSE		FALSE			FALSE			FALSE	FALSE				FALSE
YP_010107173.1	94.19	Agrobacterium phage OLIVR5	Bacteria	14.64968152866242	26.751592356687897	58.59872611464968	99.47	11	Bacteria	Bacteria: 11	7.0	Bacteria	Bacteria: 7	FALSE	FALSE	monomer	A0A2M8AN25	atlas	TRUE	0.29	0.7112	0.7221	FALSE					FALSE	TRUE					FALSE					FALSE	2y2b_A	0.6096	0.221	0.7374	TRUE				crystal structure of AmpD in complex with reaction products	1,6-ANHYDRO-N-ACETYLMURAMYL-L-ALANINE AMIDASE AMPD	0.17004	N-acetyl-anhydromuramyl-L-alanine amidase AmpD [Cell wall/membrane/envelope biogenesis].	TRUE	0.397341	amidase	0.12444	TRUE	N-acetylmuramoyl-L-alanine amidase	TRUE			FALSE			FALSE	FALSE				FALSE
YP_010085055.1	92.895	Air potato virus 1	Eukaryota	34.52157598499062	26.82926829268293	38.649155722326455	99.84	15	Eukaryota	Eukaryota: 15	1.0	Eukaryota	Eukaryota: 1	FALSE	TRUE	monomer	A0A2E7MFG2	atlas	TRUE	0.236	0.6225	0.6332	FALSE					FALSE	TRUE					FALSE					FALSE	5tky_A	0.6115	0.219	0.6566	TRUE				Crystal structure of the co-translational Hsp70 chaperone Ssb in the ATP-bound, open conformation	Putative uncharacterized protein	0.19765	Nucleotide-binding domain of the HSP70 family. HSP70 (70-kDa heat shock protein) family chaperones assist in protein folding and assembly and can direct incompetent "client" proteins towards degradation. Typically, HSP70s have a nucleotide-binding domain (NBD) and a substrate-binding domain (SBD). The nucleotide sits in a deep cleft formed between the two lobes of the NBD. The two subdomains of each lobe change conformation between ATP-bound, ADP-bound, and nucleotide-free states. ATP binding opens up the substrate-binding site; substrate-binding increases the rate of ATP hydrolysis. HSP70 chaperone activity is regulated by various co-chaperones: J-domain proteins and nucleotide exchange factors (NEFs). Some HSP70 family members are not chaperones but instead, function as NEFs to remove ADP from their HSP70 chaperone partners during the ATP hydrolysis cycle, some may function as both chaperones and NEFs.	TRUE	0.14763		0.162435	FALSE	Hsp70 protein	TRUE			FALSE			FALSE	TRUE	Structure of the Hsp110:Hsc70 Nucleotide Exchange Complex	B,A	0.3123	FALSE
YP_010106286.1	87.64	Bacteroides phage DAC15	Bacteria	37.5	21.120689655172413	41.37931034482759	0.0	13	Bacteria	Bacteria: 12, No Host: 1	25.0	Bacteria	Bacteria: 25	FALSE	FALSE	monomer	A0A5C7JY98	afdb	TRUE	0.259	0.7942	0.7092	FALSE					FALSE	TRUE	IMGVR_UViG_3300021399_001675|Ga0224415_10025545|Ga0224415_100255458.pdb	0.8196	0.446	0.7664	TRUE	DMS_other|darTG|3300007080.a:Ga0102735_1000010_82.pdb	0.4294	0.126	0.333	TRUE	7qoi_FS	0.872	0.578	0.9379	TRUE				Unique vertex of the phicrAss001 virion	Ring protein 1 gp43			FALSE	0.18678			FALSE		FALSE			FALSE			FALSE	FALSE				FALSE
NP_859158.1	42.73	Escherichia Stx1 converting phage	Bacteria	3.658536585365854	19.51219512195122	76.82926829268293		2	Bacteria	Bacteria: 2	4.0	Hetero Host	Bacteria: 2, Eukaryota: 2	FALSE	FALSE				FALSE				FALSE					FALSE	TRUE					FALSE					FALSE					FALSE								FALSE	1.0			FALSE		FALSE			FALSE			FALSE	FALSE				FALSE
YP_008438318.2	84.86	Pandoravirus salinus	Eukaryota	51.00806451612903	5.645161290322581	43.346774193548384		9	Eukaryota	Eukaryota: 9	2.0	Eukaryota	Eukaryota: 2	FALSE	FALSE				FALSE				FALSE					FALSE	FALSE					FALSE					FALSE					FALSE								FALSE				FALSE		FALSE			FALSE			FALSE	FALSE				FALSE
YP_009117066.1	93.48	Sewage-associated circular DNA virus-28	No Host	32.67045454545455	23.01136363636364	44.31818181818182	41.05	13	Eukaryota	Eukaryota: 8, No Host: 5	5.0	Eukaryota	No Host: 3, Eukaryota: 2	FALSE	TRUE	monomer	A0A6G9L4C7	atlas	TRUE	0.216	0.6342	0.4196	FALSE					FALSE	TRUE					FALSE	DMS_other|cbass_type_I|GMBC10.276_908__k119_42049_13.pdb	0.4473	0.092	0.2076	TRUE	7lar_B	0.5675	0.181	0.5198	TRUE				Cryo-EM structure of PCV2 Replicase bound to ssDNA	ATP-dependent helicase Rep	0.100005	Geminivirus Rep catalytic domain. The AL1 proteins encodes the replication initiator protein (Rep) of geminiviruses, which is a replicon-specific initiator enzyme and is an essential component of the replisome. For geminivirus Rep protein, this N-terminal region is crucial for origin recognition and DNA cleavage and nucleotidyl transfer.	TRUE			0.136922	FALSE	Geminivirus Rep catalytic domain	TRUE			FALSE			FALSE	TRUE	Atomic model of mutant Mcm2-7 hexamer with Mcm6 WHD truncation	5,3	0.26999	FALSE
YP_224290.1	48.73	Mint virus 1	Eukaryota	16.94290976058932	19.88950276243094	63.16758747697974		9	Eukaryota	Eukaryota: 9	1.0	Eukaryota	Eukaryota: 1	FALSE	FALSE				FALSE				FALSE					FALSE	TRUE					FALSE					FALSE					FALSE						0.055857	Beet yellows virus-type papain-like endopeptidase C42. Members of the Closteroviridae and Potyviridae families of plant positive-strand RNA viruses encode one or two papain-like leader proteinases, belonging to Merops peptidase family C42.	TRUE			0.082472	FALSE	Beet yellows virus-type papain-like endopeptidase C42	TRUE			FALSE			FALSE	FALSE				FALSE
YP_009030701.1	49.56	Escherichia phage vB_EcoM_112	Bacteria	81.6	0.0	18.4		84	Bacteria	Bacteria: 84	5.0	Hetero Host	Bacteria: 4, Archaea: 1	FALSE	FALSE				FALSE				FALSE					FALSE	TRUE					FALSE					FALSE					FALSE								FALSE	0.991			FALSE		FALSE			FALSE			FALSE	FALSE				FALSE
YP_010661751.1	87.97	Rhizobium phage RHph_I1_9	Bacteria	24.09638554216868	24.09638554216868	51.80722891566265		9	Bacteria	Bacteria: 9	29.0	Hetero Host	Bacteria: 27, Archaea: 1, No Host: 1	FALSE	TRUE				FALSE				FALSE					FALSE	TRUE					FALSE					FALSE					FALSE								FALSE				FALSE		FALSE			FALSE			FALSE	FALSE				FALSE
YP_010080359.1	47.0	Leuconostoc phage P965	Bacteria	5.2631578947368425	20.30075187969925	74.43609022556392		8	Bacteria	Bacteria: 8	7.0	Hetero Host	Bacteria: 6, Eukaryota: 1	FALSE	FALSE				FALSE				FALSE					FALSE	TRUE					FALSE					FALSE					FALSE								FALSE	0.913	endolysin		TRUE		FALSE			FALSE			FALSE	FALSE				FALSE
YP_009831900.1	79.35	Streptomyces phage BRock	Bacteria	35.172413793103445	12.413793103448276	52.41379310344828	96.69	23	Bacteria	Bacteria: 23	2.0	Hetero Host	Bacteria: 1, Eukaryota: 1	FALSE	TRUE		A0A7W7SD21	afdb	TRUE	0.442	0.7253	0.654	FALSE					FALSE	TRUE	IMGVR_UViG_3300017998_000004|Ga0187870_1000533|Ga0187870_100053317.pdb	0.481	0.207	0.4844	TRUE					FALSE					FALSE								FALSE	1.0	enoyl-CoA hydratase/carnithine racemase-like		TRUE		FALSE			FALSE			FALSE	FALSE				FALSE
YP_007112091.1	67.93	Enterobacteria phage mEp460	Bacteria	37.362637362637365	9.89010989010989	52.747252747252745	96.77	244	Bacteria	Bacteria: 244, No Host: 1	1.0	Bacteria	Bacteria: 1	FALSE	FALSE		A0A7D7PHT7	afdb	TRUE	0.972	0.8483	0.3849	FALSE					FALSE	TRUE	IMGVR_UViG_3300029787_000472|Ga0183757_1000590|Ga0183757_10005902.pdb	0.6926	0.233	0.3347	TRUE					FALSE					FALSE						0.6598799999999999	Phage-related protein, tail component [Mobilome: prophages, transposons].	TRUE	0.947	tail assembly protein	0.187425	TRUE	Bacteriophage lambda tail assembly protein I	TRUE			FALSE			FALSE	FALSE				FALSE
YP_010109213.1	58.77	Gordonia Phage Barsten	Bacteria	25.396825396825395	0.0	74.60317460317461		12	Bacteria	Bacteria: 12	1.0	Bacteria	Bacteria: 1	FALSE	FALSE				FALSE				FALSE					FALSE	FALSE					FALSE					FALSE					FALSE								FALSE				FALSE		FALSE			FALSE			FALSE	FALSE				FALSE
YP_009848907.1	96.23	Mycobacterium phage ThetaBob	Bacteria	22.580645161290324	28.225806451612904	49.193548387096776	0.0	17	Bacteria	Bacteria: 17	8.0	Hetero Host	Bacteria: 7, Eukaryota: 1	FALSE	TRUE		A0A7Y4V2A3	afdb	TRUE	0.737	0.9024	0.8991	FALSE					FALSE	TRUE	IMGVR_UViG_3300029288_000646|Ga0265297_10003846|Ga0265297_1000384621.pdb	0.7272	0.292	0.7537	TRUE					FALSE					FALSE								FALSE	0.976			FALSE		FALSE			FALSE			FALSE	FALSE				FALSE
NP_795508.1	90.18	Streptococcus phage 315.3	Bacteria	64.70588235294117	0.0	35.294117647058826		2	Bacteria	Bacteria: 2	1.0	Bacteria	Bacteria: 1	FALSE	TRUE				FALSE				FALSE					FALSE	TRUE					FALSE					FALSE					FALSE								FALSE	0.985			FALSE		FALSE			FALSE			FALSE	FALSE				FALSE
YP_010359924.1	93.24	uncultured phage cr17_1	Bacteria	31.55080213903744	25.66844919786096	42.780748663101605	0.0	10	Bacteria	Bacteria: 10	1.0	Bacteria	Bacteria: 1	FALSE	TRUE		A0A3E1NJE6	afdb	TRUE	0.331	0.8175	0.9102	FALSE					FALSE	FALSE	IMGVR_UViG_3300029904_000017|Ga0247319_1000386|Ga0247319_100038627.pdb	0.8323	0.369	0.864	TRUE					FALSE					FALSE								FALSE				FALSE		FALSE			FALSE			FALSE	FALSE				FALSE
YP_010087863.1	88.05	Malus domestica virus A	Eukaryota	52.10843373493976	3.614457831325301	44.27710843373494		8	Eukaryota	Eukaryota: 8	3.0	Eukaryota	Eukaryota: 3	FALSE	FALSE				FALSE				FALSE					FALSE	TRUE					FALSE					FALSE					FALSE								FALSE			0.202852	FALSE	Closterovirus coat protein	TRUE			FALSE			FALSE	FALSE				FALSE
NP_046749.1	92.93	Escherichia phage Qbeta	Bacteria	36.81710213776722	32.779097387173394	30.40380047505938		3	Bacteria	Bacteria: 3	2.0	Bacteria	Bacteria: 2	FALSE	FALSE	monomer			FALSE				FALSE					FALSE	FALSE					FALSE					FALSE	5vm7_A	0.7266	0.64	0.9562	TRUE				Pseudo-atomic model of the MurA-A2 complex	Maturation protein A2	0.7025619999999999	Phage maturation protein.	TRUE	1.0	head maturation protease	0.369376	TRUE	Phage maturation protein	TRUE			FALSE			FALSE	FALSE				FALSE
YP_009153409.1	88.54	Salmonella phage SPN3US	Bacteria	38.793103448275865	22.41379310344828	38.793103448275865	8.19	9	Bacteria	Bacteria: 9	4.0	Bacteria	Bacteria: 4	FALSE	TRUE		A0A5W4PTL4	afdb	TRUE	0.991	0.9184	0.9241	FALSE					FALSE	TRUE					FALSE					FALSE					FALSE								FALSE	0.975			FALSE		FALSE			FALSE			FALSE	FALSE				FALSE
YP_004414770.1	58.17	Propionibacterium phage PAD20	Bacteria	30.48780487804878	6.9105691056910565	62.60162601626016	60.07	68	Bacteria	Bacteria: 68	1.0	Bacteria	Bacteria: 1	FALSE	FALSE		A0A7K0J5U5	afdb	TRUE	0.358	0.5891	0.2552	FALSE					FALSE	TRUE					FALSE					FALSE					FALSE						0.198656	LPXTG-anchored collagen-like adhesin Scl2/SclB. SclB (or Scl2 - streptococcal collagen-like protein 2) is an LPXTG-anchored surface-anchored adhesin with a variable-length region of triple helix-forming collagen-like Gly-Xaa-Xaa repeats.	TRUE	0.93	collagen like minor tail	0.132932	TRUE	Collagen triple helix repeat (20 copies)	TRUE			FALSE			FALSE	FALSE				FALSE
YP_010098928.1	93.32	Gordonia phage Emianna	Bacteria	7.348242811501597	42.49201277955272	50.15974440894568	0.0	20	Bacteria	Bacteria: 20	22.0	Bacteria	Bacteria: 22	FALSE	TRUE	monomer	A0A4P7H9L8	atlas	TRUE	0.25	0.6912	0.8297	FALSE					FALSE	TRUE					FALSE					FALSE	6v8i_CC	0.4767	0.103	0.5366	TRUE				Composite atomic model of the Staphylococcus aureus phage 80alpha baseplate	Distal Tail Protein, gp58			FALSE				FALSE		FALSE			FALSE			FALSE	FALSE				FALSE
YP_009830935.1	72.94	Clostridium phage CDKM15	Bacteria	25.1497005988024	38.92215568862275	35.92814371257485	0.0	12	Bacteria	Bacteria: 12	2.0	Bacteria	Bacteria: 2	FALSE	FALSE		A0A068ZWS0	afdb	TRUE	1.0	0.7668	0.616	FALSE					FALSE	TRUE					FALSE					FALSE					FALSE								FALSE	0.986			FALSE		FALSE			FALSE			FALSE	FALSE				FALSE
NP_795381.1	94.7	Streptococcus phage 315.1	Bacteria	80.95238095238095	0.0	19.047619047619047		1	Bacteria	Bacteria: 1	4.0	Hetero Host	Bacteria: 3, Eukaryota: 1	FALSE	TRUE				FALSE				FALSE					FALSE	TRUE					FALSE					FALSE					FALSE								FALSE	0.944			FALSE		FALSE			FALSE			FALSE	FALSE				FALSE
YP_009711349.1	88.18	Beet western yellows ST9 associated virus	Eukaryota	67.33668341708542	3.0150753768844223	29.64824120603015		6	Eukaryota	Eukaryota: 6	5.0	Eukaryota	Eukaryota: 5	TRUE	FALSE				FALSE				FALSE					FALSE	TRUE					FALSE					FALSE					FALSE								FALSE				FALSE		FALSE			FALSE			FALSE	FALSE				FALSE
YP_009875503.1	97.02	Dinoroseobacter phage DS-1410Ws-06	Bacteria	65.9090909090909	0.0	34.09090909090909		9	Bacteria	Bacteria: 9	33.0	Hetero Host	Bacteria: 24, Eukaryota: 7, Archaea: 2	FALSE	TRUE				FALSE				FALSE					FALSE	TRUE					FALSE					FALSE					FALSE								FALSE	0.982			FALSE		FALSE			FALSE			FALSE	FALSE				FALSE
NP_536424.1	94.07	Burkholderia phage phiE125	Bacteria	36.85344827586207	21.767241379310345	41.37931034482759	32.53	2	Bacteria	Bacteria: 2	1.0	Bacteria	Bacteria: 1	FALSE	FALSE	monomer	A0A3M3D5I1	atlas	TRUE	0.412	0.7605	0.521	FALSE					FALSE	TRUE					FALSE	wadjet_type_I|RM_type_III|3300011602.a:Ga0121559_100013_163.pdb	0.3626	0.127	0.2657	TRUE	2kyy_MODEL_14_A	0.4195	0.198	0.5513	TRUE				Solution NMR Structure of the N-terminal Domain of Putative ATP-dependent DNA Helicase RecG-related Protein from Nitrosomonas europaea, Northeast Structural Genomics Consortium Target NeR70A	Possible ATP-dependent DNA helicase RecG-related protein			FALSE	0.98			FALSE		FALSE			FALSE			FALSE	FALSE				FALSE
YP_009110891.1	76.69	Shigella phage pSs-1	Bacteria	85.71428571428571	0.0	14.285714285714286		7	Bacteria	Bacteria: 7	1.0	Bacteria	Bacteria: 1	FALSE	FALSE				FALSE				FALSE					FALSE	TRUE					FALSE					FALSE					FALSE								FALSE	0.7923359999999999			FALSE		FALSE			FALSE			FALSE	FALSE				FALSE
YP_009823276.1	91.85	Rheinheimera phage Barba21A	Bacteria	25.24850894632207	32.80318091451292	41.94831013916501	68.97	51	Bacteria	Bacteria: 51	5.0	Bacteria	Bacteria: 5	FALSE	FALSE	hetero-12-6-6-6-6-3-3-mer	A0A497RH10	atlas	TRUE	0.211	0.7443	0.4387	FALSE					FALSE	TRUE					FALSE					FALSE	7kh1_I5	0.6233	0.141	0.3818	TRUE				Baseplate Complex for Myoviridae Phage XM1	baseplate wedge protein, gp16			FALSE	0.076194			FALSE		FALSE			FALSE			FALSE	FALSE				FALSE
NP_899288.1	91.91	Vibrio phage KVP40	Bacteria	47.234042553191486	8.51063829787234	44.255319148936174		3	Bacteria	Bacteria: 3	1.0	Bacteria	Bacteria: 1	FALSE	TRUE				FALSE				FALSE					FALSE	TRUE					FALSE					FALSE					FALSE								FALSE	0.964	HNH endonuclease		TRUE		FALSE			FALSE			FALSE	FALSE				FALSE
YP_003358924.1	94.05	Delftia phage PhiW-14	Bacteria	50.1865671641791	13.992537313432836	35.82089552238806	97.18	7	Bacteria	Bacteria: 7	29.0	Hetero Host	Bacteria: 17, Eukaryota: 7, Archaea: 4, No Host: 1	FALSE	TRUE	monomer	A0A6M3LBU3	atlas	TRUE	0.257	0.6877	0.7135	FALSE	Rst_HelicaseDUF2290__Helicase	0.2565	0.114	0.1935	TRUE	TRUE					FALSE	DMS_other|DMS_other|GMBC10.065_330__k141_3073_10.pdb	0.3434	0.118	0.4355	TRUE	6fwr_A	0.497	0.162	0.5153	TRUE				Structure of DinG in complex with ssDNA	ATP-dependent DNA helicase DinG	0.161409	Rad3-related DNA helicase [Replication, recombination and repair].	TRUE	0.994	DNA helicase	0.081783	TRUE	Helicase C-terminal domain	TRUE			FALSE			FALSE	TRUE	Structure of DinG in complex with ssDNA and ADPBeF	A,B	0.36537	FALSE
YP_001426341.1	56.26	Paramecium bursaria Chlorella virus FR483	Eukaryota	51.42857142857143	17.142857142857142	31.428571428571427		1	Eukaryota	Eukaryota: 1	4.0	Hetero Host	Bacteria: 3, Eukaryota: 1	FALSE	FALSE				FALSE				FALSE					FALSE	TRUE					FALSE					FALSE					FALSE								FALSE				FALSE		FALSE			FALSE			FALSE	FALSE				FALSE
YP_003969951.1	91.28	Cafeteria roenbergensis virus BV-PW1	Eukaryota	56.41025641025641	0.0	43.58974358974359		12	Eukaryota	Eukaryota: 12	1.0	Eukaryota	Eukaryota: 1	FALSE	TRUE				FALSE				FALSE					FALSE	TRUE					FALSE					FALSE					FALSE								FALSE				FALSE		FALSE			FALSE			FALSE	FALSE				FALSE
YP_009830273.1	91.64	Staphylococcus phage P1105	Bacteria	24.07407407407408	38.888888888888886	37.03703703703704		7	Bacteria	Bacteria: 7	1.0	Bacteria	Bacteria: 1	FALSE	TRUE		A0A4V6L4N4	afdb	TRUE	1.0	0.9121	0.8079	FALSE					FALSE	TRUE					FALSE					FALSE					FALSE								FALSE	0.965			FALSE		FALSE			FALSE			FALSE	FALSE				FALSE
YP_009811169.1	97.8	Dickeya phage vB_DsoM_JA29	Bacteria	19.548872180451127	33.08270676691729	47.36842105263158	99.29	35	Bacteria	Bacteria: 35	30.0	Hetero Host	Bacteria: 27, Archaea: 3	FALSE	FALSE	monomer	A0A2T1ARL6	atlas	TRUE	0.468	0.7593	0.7222	FALSE					FALSE	TRUE					FALSE					FALSE	2e5o_MODEL_13_A	0.6944	0.281	0.6186	TRUE				Solution structure of the TRIP_4C domain of target of activating signal cointegrator 1	Activating signal cointegrator 1	0.3157919999999999	ASC-1 homology domain, ASC-1-like subfamily. The ASCH domain, a small beta-barrel domain found in all three kingdoms of life, resembles the RNA-binding PUA domain and may also interact with RNA. ASCH has been proposed to function as an RNA-binding domain during coactivation, RNA-processing and the regulation of prokaryotic translation. The domain has been named after the ASC-1 protein, the activating signal cointegrator 1 or thyroid hormone receptor interactor protein 4 (TRIP4). ASC-1 is conserved in many eukaryotes and has been suggested to participate in a protein complex that interacts with RNA. It has been shown that ASC-1 mediates the interaction between various transciption factors and the basal transcriptional machinery.	TRUE	0.519552			FALSE		FALSE			FALSE			FALSE	FALSE				FALSE
YP_009204476.1	90.32	Tsukamurella phage TIN2	Bacteria	38.55421686746988	24.09638554216868	37.34939759036145		6	Bacteria	Bacteria: 6	4.0	Bacteria	Bacteria: 4	FALSE	TRUE				FALSE				FALSE					FALSE	TRUE	NC_030905|YP_009273437.1.pdb	0.796	0.395	0.742	TRUE					FALSE					FALSE								FALSE	0.932			FALSE		FALSE			FALSE			FALSE	FALSE				FALSE
YP_008357341.1	78.79	Invertebrate iridovirus 22	Eukaryota	46.34146341463415	0.0	53.65853658536585		6	Eukaryota	Eukaryota: 6	12.0	Hetero Host	Eukaryota: 8, Bacteria: 4	FALSE	FALSE				FALSE				FALSE					FALSE	TRUE					FALSE					FALSE					FALSE								FALSE				FALSE		FALSE			FALSE			FALSE	FALSE				FALSE
YP_009119568.1	95.13	Pandoravirus inopinatum	Eukaryota	22.13740458015268	41.98473282442748	35.87786259541985		10	Eukaryota	Eukaryota: 10	12.0	Hetero Host	Bacteria: 10, Eukaryota: 1, No Host: 1	FALSE	TRUE				FALSE				FALSE					FALSE	TRUE					FALSE					FALSE					FALSE						0.3537999999999999	Family of unknown function (DUF5766). This is a family of uncharacterized proteins of unknown function found in viruses.	TRUE			0.3400919999999999	FALSE	Family of unknown function (DUF5766)	TRUE			FALSE			FALSE	FALSE				FALSE
YP_001467906.1	93.43	Thermus phage P23-45	Bacteria	12.06896551724138	31.89655172413793	56.03448275862069	86.01	2	Bacteria	Bacteria: 2	1.0	Bacteria	Bacteria: 1	FALSE	TRUE		A0A370K245	afdb	TRUE	0.327	0.668	0.5465	FALSE					FALSE	TRUE					FALSE					FALSE					FALSE						0.259246	double-psi beta-barrel fold of membrane-bound lytic murein transglycosylase A (MltA) and YuiC-like proteins. This family includes two subfamilies of conserved double-psi beta-barrel (DPBB) domain proteins, such as membrane-bound lytic murein transglycosylase A (MltA)-like proteins and YuiC-like proteins. MltA, also called murein hydrolase A, is a murein-degrading enzyme that may play a role in the recycling of muropeptides during cell elongation and/or cell division. It degrades murein glycan strands and insoluble, high-molecular weight murein sacculi. Bacterial lytic transglycosylases (LTs) are classified into 4 families: family 1 includes slt70 MltC-MltF, family 2 includes MltA, family 3 includes MltB, and family 4 includes proteins of bacteriophage origin. MltA is distinct from other bacterial LTs, which are similar in structure and sequence with a lysozyme-like fold. MltA is a kidney bean-shaped monomeric protein comprised of two domains separated by a large groove, where the peptidoglycan strand binds. Domain A is made up of an N-terminal and a C-terminal portion, which corresponds to a double-psi beta-barrel (DPBB) fold. Domain B also has a beta-barrel fold topology, but it is inserted within the linear sequence of domain A. YuiC is a Firmicute stationary phase survival (Sps) protein that closely resembles the Barwin-like endoglucanase beta barrel of MltA. It is a DPBB fold that consists of two interlocked "psi-structure" motifs related by a pseudo-2-fold axis and may be involved in substrate binding and catalysis.	TRUE	1.0			FALSE		FALSE			FALSE			FALSE	FALSE				FALSE
YP_009598439.1	92.85	Pseudomonas phage PA26	Bacteria	36.61971830985915	40.84507042253521	22.535211267605632		13	Bacteria	Bacteria: 13	28.0	Hetero Host	Bacteria: 27, Eukaryota: 1	FALSE	TRUE				FALSE				FALSE					FALSE	TRUE					FALSE					FALSE					FALSE								FALSE	1.0			FALSE		FALSE			FALSE			FALSE	FALSE				FALSE
YP_003858332.1	88.58	Escherichia phage RB16	Bacteria	39.285714285714285	0.0	60.71428571428572		17	Bacteria	Bacteria: 17	2.0	Bacteria	Bacteria: 2	FALSE	TRUE				FALSE				FALSE					FALSE	TRUE	NC_025414|YP_009097636.1.pdb	0.9078	0.869	0.9493	TRUE					FALSE					FALSE								FALSE	0.999			FALSE		FALSE			FALSE			FALSE	FALSE				FALSE
YP_010298911.1	85.17	Klebsiella phage vB_KpM_FBKp24	Bacteria	78.52348993288591	0.0	21.47651006711409		10	Bacteria	Bacteria: 10, No Host: 2	1.0	Bacteria	Bacteria: 1	FALSE	FALSE				FALSE				FALSE					FALSE	TRUE	IMGVR_UViG_3300025381_000093|Ga0208871_1000143|Ga0208871_100014322.pdb	0.8837	0.531	0.5268	TRUE					FALSE					FALSE								FALSE	0.6804290000000001	protease		TRUE		FALSE			FALSE			FALSE	FALSE				FALSE
YP_009987432.1	95.45	Escherichia phage VEcB	Bacteria	65.9090909090909	0.0	34.09090909090909		13	Bacteria	Bacteria: 13	1.0	Bacteria	Bacteria: 1	FALSE	TRUE				FALSE				FALSE					FALSE	TRUE	NC_023693|YP_009012557.1.pdb	0.9798	0.988	0.9903	TRUE					FALSE					FALSE								FALSE	1.0			FALSE		FALSE			FALSE			FALSE	FALSE				FALSE
YP_009859243.1	88.13	Klebsiella phage KpS8	Bacteria	4.285714285714286	55.71428571428572	40.0	0.0	6	Bacteria	Bacteria: 6	89.0	Bacteria	Bacteria: 87, No Host: 2	FALSE	FALSE		A0A2A3GA75	afdb	TRUE	0.148	0.7927	0.7183	FALSE					FALSE	TRUE					FALSE					FALSE					FALSE								FALSE	0.906914			FALSE		FALSE			FALSE			FALSE	FALSE				FALSE
YP_009285053.1	61.8	Bacillus phage DirtyBetty	Bacteria	6.756756756756757	0.0	93.24324324324324		16	Bacteria	Bacteria: 16	1.0	Bacteria	Bacteria: 1	FALSE	FALSE				FALSE				FALSE					FALSE	TRUE					FALSE					FALSE					FALSE								FALSE				FALSE		FALSE			FALSE			FALSE	FALSE				FALSE
YP_009834806.1	92.66	Aeromonas phage AS-sw	Bacteria	48.031496062992126	23.62204724409449	28.346456692913385		8	Bacteria	Bacteria: 8	13.0	Hetero Host	Eukaryota: 6, Bacteria: 6, Archaea: 1	FALSE	FALSE				FALSE				FALSE					FALSE	TRUE					FALSE					FALSE					FALSE								FALSE	0.976			FALSE		FALSE			FALSE			FALSE	FALSE				FALSE
YP_001425839.1	47.92	Paramecium bursaria Chlorella virus FR483	Eukaryota	41.11111111111112	0.0	58.888888888888886		1	Eukaryota	Eukaryota: 1	1.0	Eukaryota	Eukaryota: 1	FALSE	TRUE				FALSE				FALSE					FALSE	TRUE					FALSE					FALSE					FALSE								FALSE				FALSE		FALSE			FALSE			FALSE	FALSE				FALSE
YP_009014028.1	77.43	Mycobacterium phage Dreamboat	Bacteria	72.54901960784314	0.0	27.45098039215686		54	Bacteria	No Host: 61, Bacteria: 53	1.0	Bacteria	Bacteria: 1	FALSE	FALSE				FALSE				FALSE					FALSE	TRUE	NC_011020|YP_001994586.1.pdb	0.9342	1.0	0.8344	TRUE					FALSE					FALSE								FALSE	0.935			FALSE		FALSE			FALSE			FALSE	FALSE				FALSE
YP_001604227.1	95.55	Acidianus filamentous virus 7	Archaea	33.99014778325123	25.123152709359605	40.88669950738916	99.38	6	Archaea	Archaea: 6	14.0	Hetero Host	Bacteria: 9, Archaea: 4, Eukaryota: 1	FALSE	TRUE	homo-10-mer	A0A2U9IN50	atlas	TRUE	0.273	0.7419	0.7752	FALSE					FALSE	TRUE	IMGVR_UViG_3300025102_001042|Ga0208666_1001247|Ga0208666_10012471.pdb	0.4307	0.197	0.4033	TRUE	DMS_other|AbiL|GMBC10.029_398__k109_180691_31.pdb	0.4583	0.122	0.3805	TRUE	4ic1_H	0.755	0.284	0.7802	TRUE				Crystal structure of SSO0001	Uncharacterized protein	0.186588	CRISPR/Cas system-associated protein Cas4. CRISPR (Clustered Regularly Interspaced Short Palindromic Repeats) and associated Cas proteins comprise a system for heritable host defense by prokaryotic cells against phage and other foreign DNA; Cas4 is RecB-like nuclease with three-cysteine C-terminal cluster	TRUE	0.992	CRISPR/Cas system associated		TRUE		FALSE			FALSE			FALSE	FALSE				FALSE
YP_009817724.1	76.29	Vibrio phage 1.261.O._10N.286.51.A7	Bacteria	98.2608695652174	0.0	1.7391304347826086		6	Bacteria	Bacteria: 6	1.0	Bacteria	Bacteria: 1	FALSE	FALSE				FALSE				FALSE					FALSE	TRUE					FALSE					FALSE					FALSE								FALSE				FALSE		FALSE			FALSE			FALSE	FALSE				FALSE
YP_010750585.1	69.52	Arthrobacter phage DevitoJr	Bacteria	94.28571428571428	0.0	5.714285714285714		13	Bacteria	Bacteria: 13	1.0	Bacteria	Bacteria: 1	FALSE	FALSE				FALSE				FALSE					FALSE	TRUE					FALSE					FALSE					FALSE								FALSE	0.8109799999999999			FALSE		FALSE			FALSE			FALSE	FALSE				FALSE
YP_277452.1	91.98	Escherichia phage Jk06	Bacteria	86.06060606060606	0.0	13.93939393939394		111	Bacteria	Bacteria: 110, No Host: 1	1.0	Bacteria	Bacteria: 1	FALSE	FALSE				FALSE				FALSE					FALSE	TRUE					FALSE					FALSE					FALSE								FALSE				FALSE		FALSE			FALSE			FALSE	FALSE				FALSE
NP_963975.1	94.97	Sulfolobus virus Kamchatka 1	Archaea	17.72151898734177	50.0	32.278481012658226	20.71	1	Archaea	Archaea: 1	4.0	Hetero Host	Archaea: 2, Bacteria: 2	FALSE	FALSE		A0A1W6K1L2	afdb	TRUE	0.696	0.9427	0.9168	FALSE					FALSE	TRUE	IMGVR_UViG_3300007222_000110|Ga0104061_100199|Ga0104061_10019970.pdb	0.4022	0.144	0.2902	TRUE					FALSE					FALSE								FALSE	0.917			FALSE		FALSE			FALSE			FALSE	FALSE				FALSE
NP_597781.1	91.91	Escherichia phage Lambda	Bacteria	37.85310734463277	18.64406779661017	43.50282485875706	99.22	6	Bacteria	Bacteria: 6	1.0	Bacteria	Bacteria: 1	FALSE	TRUE	monomer	A0A828GMQ3	atlas	TRUE	0.424	0.8775	0.8973	FALSE					FALSE	TRUE					FALSE					FALSE	2hh8_MODEL_7_A	0.7889	0.801	0.9036	TRUE				Solution NMR structure of the ydfO protein from Escherichia coli. Northeast Structural Genomics target ER251.	Hypothetical protein ydfO	0.5241600000000001	Prophage-encoded protein YbcV, DUF1398 family [Mobilome: prophages, transposons].	TRUE	0.985	head protein	0.192896	TRUE	Protein of unknown function (DUF1398)	TRUE			FALSE			FALSE	FALSE				FALSE
NP_048558.1	60.43	Paramecium bursaria Chlorella virus 1	Eukaryota	85.04672897196262	0.0	14.953271028037385		1	Eukaryota	Eukaryota: 1	1.0	Eukaryota	Eukaryota: 1	FALSE	FALSE				FALSE				FALSE					FALSE	TRUE					FALSE					FALSE					FALSE								FALSE				FALSE		FALSE			FALSE			FALSE	FALSE				FALSE
YP_008859592.1	96.36	Lactobacillus phage LL-Ku	Bacteria	66.37931034482759	10.344827586206897	23.27586206896552	0.0	7	Bacteria	Bacteria: 7	23.0	Hetero Host	Bacteria: 22, Eukaryota: 1	FALSE	TRUE		A0A1Q6M1U1	atlas	TRUE	0.554	0.8927	0.8925	FALSE					FALSE	TRUE	UGV-GENOME-4385578|UGV-GENOME-4385578_26.pdb	0.9228	0.598	0.9655	TRUE					FALSE					FALSE								FALSE	0.962	tail protein		TRUE		FALSE			FALSE			FALSE	FALSE				FALSE
YP_010662204.1	90.47	Rhizobium phage AF3	Bacteria	21.05263157894737	43.85964912280702	35.08771929824562		6	Bacteria	Bacteria: 6	29.0	Hetero Host	Bacteria: 27, Eukaryota: 1, Archaea: 1	FALSE	FALSE				FALSE				FALSE					FALSE	TRUE					FALSE					FALSE					FALSE								FALSE				FALSE		FALSE			FALSE			FALSE	FALSE				FALSE
YP_004324115.1	97.66	Synechococcus phage S-SSM7	Bacteria	85.8974358974359	0.0	14.102564102564102		9	Bacteria	Bacteria: 9	3.0	Hetero Host	Bacteria: 2, Eukaryota: 1	FALSE	TRUE				FALSE				FALSE					FALSE	TRUE	IMGVR_UViG_3300020478_000352|Ga0211503_10007430|Ga0211503_100074307.pdb	0.9313	0.628	0.9326	TRUE					FALSE					FALSE								FALSE				FALSE		FALSE			FALSE			FALSE	FALSE				FALSE
YP_009100980.1	50.37		No Host	60.46228710462288	5.35279805352798	34.18491484184915	10.77	23	Bacteria	Bacteria: 22, No Host: 2	1.0	No Host	No Host: 1	FALSE	FALSE		A0A522DDX8	afdb	TRUE	0.138	0.339	0.1327	FALSE					FALSE	TRUE					FALSE					FALSE					FALSE						0.0454739999999999	PcfJ-like protein. The PcfJ-like protein family includes the E. faecalis PcfJ protein, which is functionally uncharacterized. It is found in bacteria and viruses, and is typically between 159 and 170 amino acids in length. There is a conserved HCV sequence motif.	TRUE	0.971		0.0546189999999999	FALSE	PcfJ-like protein	TRUE			FALSE			FALSE	FALSE				FALSE
YP_009817077.1	91.87	Arthrobacter phage Liebe	Bacteria	68.67924528301887	0.0	31.32075471698113	96.23	17	Bacteria	Bacteria: 17	1.0	Bacteria	Bacteria: 1	FALSE	FALSE	hetero-2-1-1-1-1-mer	A0A644UCH4	atlas	TRUE	0.171	0.6247	0.5611	FALSE					FALSE	TRUE					FALSE	DMS_other|AbiL|3300027835.a:Ga0209515_10000508_9.pdb	0.5118	0.151	0.3395	TRUE	6bzo_F	0.5264	0.233	0.3937	TRUE				Mtb RNAP Holo/RbpA/Fidaxomicin/upstream fork DNA	RNA polymerase sigma factor SigA			FALSE				FALSE		FALSE			FALSE			FALSE	FALSE				FALSE
YP_009796876.1	93.58	Streptomyces phage Rowa	Bacteria	65.9090909090909	1.2987012987012987	32.79220779220779		6	Bacteria	Bacteria: 6, No Host: 1	5.0	Bacteria	Bacteria: 5	FALSE	FALSE	hetero-2-1-1-1-1-mer			FALSE				FALSE					FALSE	TRUE					FALSE	PifA|RM_type_II|GMBC10.146_007__k119_49281_14.pdb	0.4977	0.123	0.395	TRUE	4xlr_L	0.4582	0.188	0.3119	TRUE				Crystal structure of T.aquaticus transcription initiation complex with CarD containing bubble promoter and RNA	RNA polymerase sigma factor SigA			FALSE	0.953	RNA polymerase sigma factor		TRUE		FALSE			FALSE			FALSE	FALSE				FALSE
YP_009858391.1	72.72	Salmonella phage fuchur	Bacteria	69.01408450704226	0.0	30.985915492957748		10	Bacteria	Bacteria: 10	1.0	Bacteria	Bacteria: 1	FALSE	FALSE				FALSE				FALSE					FALSE	TRUE					FALSE					FALSE					FALSE								FALSE	0.958			FALSE		FALSE			FALSE			FALSE	FALSE				FALSE
YP_009839145.1	91.85	Streptomyces phage Annadreamy	Bacteria	3.8461538461538463	57.69230769230769	38.46153846153846		9	Bacteria	Bacteria: 9	29.0	Hetero Host	Bacteria: 27, Archaea: 1, No Host: 1	FALSE	FALSE				FALSE				FALSE					FALSE	TRUE	IMGVR_UViG_3300024343_000549|Ga0244777_10013091|Ga0244777_100130918.pdb	0.73	0.283	0.6548	TRUE					FALSE					FALSE								FALSE				FALSE		FALSE			FALSE			FALSE	FALSE				FALSE
YP_010659193.1	71.94	Pseudomonas phage vB_Pae575P-3	Bacteria	86.48648648648648	0.0	13.513513513513514		13	Bacteria	Bacteria: 13	4.0	Hetero Host	Bacteria: 3, Eukaryota: 1	FALSE	FALSE				FALSE				FALSE					FALSE	TRUE					FALSE					FALSE					FALSE								FALSE	0.987			FALSE		FALSE			FALSE			FALSE	FALSE				FALSE
YP_214422.1	98.08	Prochlorococcus phage P-SSM2	Bacteria	31.94888178913738	24.600638977635786	43.45047923322684	99.86	7	Hetero Host	Eukaryota: 6, Bacteria: 1	1.0	Bacteria	Bacteria: 1	TRUE	TRUE	homo-dimer	A0A6P0TXG2	atlas	TRUE	0.492	0.9069	0.8287	FALSE					FALSE	TRUE					FALSE					FALSE	3g8q_C	0.3346	0.133	0.2881	TRUE				A cytidine deaminase edits C-to-U in transfer RNAs in archaea	Predicted RNA-binding protein, contains THUMP domain	0.6227	bifunctional phosphoribosylaminoimidazolecarboxamide formyltransferase/IMP cyclohydrolase; Provisional	TRUE			0.4835689999999999	FALSE	AICARFT/IMPCHase bienzyme	TRUE			FALSE			FALSE	TRUE	Crystal structure of human ATIC in complex with folate-based inhibitor, BW2315U89UC	C,D	0.89468	FALSE
NP_046702.1	95.86	Bacillus phage SPBc2	Bacteria	46.11111111111112	18.88888888888889	35.0	99.44	1	Bacteria	Bacteria: 1	2.0	Bacteria	Bacteria: 2	FALSE	TRUE		O31886	afdb	TRUE	1.0	0.9691	0.911	FALSE					FALSE	TRUE	IMGVR_UViG_3300018910_000005|Ga0193598_1000488|Ga0193598_100048835.pdb	0.9687	0.909	0.9838	TRUE					FALSE					FALSE								FALSE				FALSE		FALSE			FALSE			FALSE	FALSE				FALSE
YP_009361621.1	97.33	Pacmanvirus A23	Eukaryota	46.85714285714285	13.142857142857142	40.0	98.79	20	Hetero Host	Eukaryota: 18, Bacteria: 2	30.0	Hetero Host	Bacteria: 23, Eukaryota: 6, No Host: 1	FALSE	TRUE	monomer	A0A0F9ES55	atlas	TRUE	0.343	0.8442	0.9269	FALSE					FALSE	TRUE	IMGVR_UViG_3300024186_000010|Ga0247688_1000111|Ga0247688_100011134.pdb	0.6539	0.269	0.6804	TRUE					FALSE	4zo4_C	0.4444	0.215	0.4618	TRUE				Dephospho-CoA kinase from Campylobacter jejuni.	Dephospho-CoA kinase	0.175228	deoxynucleoside monophosphate kinase; Provisional	TRUE			0.226765	FALSE	Deoxynucleotide monophosphate kinase	TRUE			FALSE			FALSE	TRUE	DEOXYNUCLEOSIDE MONOPHOSPHATE KINASE COMPLEXED WITH DEOXY-GMP AND AMP	A,B	0.35409	FALSE
NP_955106.1	84.19	Canarypox virus	Eukaryota	52.036199095022624	10.85972850678733	37.10407239819005		2	Eukaryota	Eukaryota: 2	2.0	Eukaryota	Eukaryota: 2	FALSE	TRUE				FALSE				FALSE					FALSE	TRUE					FALSE					FALSE					FALSE						0.224388	Viral CC-type chemokine. Family members found in Fowlpox virus are CC chemokine-like proteins. Fpv060 contains the conserved pattern of four cysteine residues similar to the CC chemokine family. Fpv060 also contains more cysteines in the mature protein, than cellular chemokines and one predicted trans-membrane region. In vitro studies show N-terminal glycosylation and show that Fpv060 from Fowl pox virus is much larger and has many more cysteine residues than host chemokines and viral homologs.	TRUE			0.5535	FALSE	Viral CC-type chemokine	TRUE			FALSE			FALSE	FALSE				FALSE
NP_818095.1	42.59	Mycobacterium phage Bxz1	Bacteria	45.09803921568628	0.0	54.90196078431372		27	Bacteria	Bacteria: 27	1.0	Bacteria	Bacteria: 1	FALSE	FALSE				FALSE				FALSE					FALSE	TRUE					FALSE					FALSE					FALSE								FALSE	0.994			FALSE		FALSE			FALSE			FALSE	FALSE				FALSE
YP_009786210.1	54.76	Staphylococcus phage vB_SscM-1	Bacteria	21.311475409836067	19.672131147540984	59.01639344262295		31	Bacteria	Bacteria: 31	5.0	Bacteria	Bacteria: 5	FALSE	FALSE				FALSE				FALSE					FALSE	TRUE					FALSE					FALSE					FALSE								FALSE	0.966			FALSE		FALSE			FALSE			FALSE	FALSE				FALSE
NP_891916.1	81.75	Cryptophlebia leucotreta granulovirus	Eukaryota	18.181818181818183	29.29292929292929	52.525252525252526		6	Eukaryota	Eukaryota: 6	2.0	Eukaryota	Eukaryota: 2	FALSE	TRUE				FALSE				FALSE					FALSE	TRUE					FALSE					FALSE					FALSE								FALSE				FALSE		FALSE			FALSE			FALSE	FALSE				FALSE
YP_009091858.1	97.39	Erinnyis ello granulovirus	Eukaryota	75.0	0.0	25.0		6	Eukaryota	Eukaryota: 6	5.0	Hetero Host	Bacteria: 3, Eukaryota: 2	FALSE	TRUE				FALSE				FALSE					FALSE	TRUE					FALSE					FALSE					FALSE								FALSE				FALSE		FALSE			FALSE			FALSE	FALSE				FALSE
YP_009203653.1	94.64	Bacillus phage Stahl	Bacteria	82.75862068965517	0.0	17.24137931034483		8	Bacteria	Bacteria: 8	6.0	Hetero Host	Bacteria: 5, Archaea: 1	FALSE	FALSE				FALSE				FALSE					FALSE	TRUE					FALSE					FALSE					FALSE								FALSE	1.0			FALSE		FALSE			FALSE			FALSE	FALSE				FALSE
YP_001294519.1	91.17	Pseudomonas phage M6	Bacteria	49.142857142857146	8.571428571428571	42.285714285714285	49.33	9	Bacteria	Bacteria: 9	2.0	Bacteria	Bacteria: 2	FALSE	TRUE		A0A1W2DHT8	atlas	TRUE	0.238	0.6838	0.6801	FALSE					FALSE	TRUE	IMGVR_UViG_3300025121_000179|Ga0208375_1003564|Ga0208375_100356423.pdb	0.7247	0.258	0.5092	TRUE					FALSE					FALSE								FALSE	1.0	terminase small subunit		TRUE		FALSE			FALSE			FALSE	FALSE				FALSE
YP_008410925.1	86.69	Mycobacterium phage Crossroads	Bacteria	88.88888888888889	0.0	11.11111111111111		17	Bacteria	Bacteria: 17	1.0	Bacteria	Bacteria: 1	FALSE	FALSE				FALSE				FALSE					FALSE	TRUE					FALSE					FALSE					FALSE								FALSE	0.911			FALSE		FALSE			FALSE			FALSE	FALSE				FALSE
YP_004956941.1	85.96	Campylobacter phage CPX	Bacteria	82.28571428571429	0.0	17.714285714285715		10	Bacteria	Bacteria: 10	4.0	Hetero Host	Bacteria: 2, Eukaryota: 2	FALSE	TRUE				FALSE				FALSE					FALSE	TRUE					FALSE					FALSE					FALSE								FALSE	0.983			FALSE		FALSE			FALSE			FALSE	FALSE				FALSE
NP_612648.1	83.34	Panine betaherpesvirus 2	Eukaryota	62.06896551724138	0.0	37.93103448275862		2	Eukaryota	Eukaryota: 2	1.0	Eukaryota	Eukaryota: 1	FALSE	FALSE				FALSE				FALSE					FALSE	TRUE					FALSE					FALSE					FALSE						0.5782799999999999	UL2 protein. Orf UL2 of Human cytomegalovirus (HCMV) which is a short protein of unknown function.	TRUE			0.847	FALSE	UL2 protein	TRUE			FALSE			FALSE	FALSE				FALSE
NP_045939.1	30.59	Walleye dermal sarcoma virus	Eukaryota	28.97959183673469	10.285714285714286	60.734693877551024		1	Eukaryota	Eukaryota: 1	1.0	Eukaryota	Eukaryota: 1	FALSE					FALSE				FALSE					FALSE	TRUE					FALSE					FALSE					FALSE								FALSE				FALSE		FALSE			FALSE			FALSE	FALSE				FALSE
NP_050119.1	87.96	Lactobacillus phage phiadh	Bacteria	11.023622047244094	45.669291338582674	43.30708661417323	0.0	1	Bacteria	Bacteria: 1	26.0	Hetero Host	Bacteria: 16, Eukaryota: 8, Archaea: 1, No Host: 1	FALSE	FALSE		A0A5N1IC98	afdb	TRUE	0.4	0.8659	0.6703	FALSE					FALSE	TRUE					FALSE					FALSE					FALSE								FALSE				FALSE		FALSE			FALSE			FALSE	FALSE				FALSE
YP_009153417.1	95.62	Salmonella phage SPN3US	Bacteria	6.410256410256411	39.1025641025641	54.48717948717949	0.0	30	Bacteria	Bacteria: 30	2.0	Hetero Host	Bacteria: 1, Eukaryota: 1	FALSE	FALSE		A0A635R869	atlas	TRUE	0.496	0.7938	0.7567	FALSE					FALSE	TRUE	UGV-GENOME-0379682|UGV-GENOME-0379682_94.pdb	0.7914	0.458	0.7406	TRUE					FALSE					FALSE								FALSE	0.973	tail fiber protein		TRUE		FALSE			FALSE			FALSE	FALSE				FALSE
YP_009842762.1	90.96	Mycobacterium phage DrLupo	Bacteria	25.41436464088397	37.569060773480665	37.01657458563536		7	Bacteria	Bacteria: 7	2.0	Bacteria	Bacteria: 2	FALSE	FALSE				FALSE				FALSE					FALSE	TRUE					FALSE					FALSE					FALSE								FALSE	0.919			FALSE		FALSE			FALSE			FALSE	FALSE				FALSE
YP_009120092.1	82.16	Pandoravirus inopinatum	Eukaryota	3.6496350364963503	21.532846715328468	74.81751824817518	87.06	14	Eukaryota	Eukaryota: 14	9.0	Hetero Host	Eukaryota: 8, Bacteria: 1	FALSE	FALSE	monomer	A0A7X6R0A6	afdb	TRUE	0.164	0.5444	0.5239	FALSE					FALSE	FALSE					FALSE					FALSE	6zqq_A	0.4201	0.13	0.5386	TRUE				Structure of the Pmt3-MIR domain with bound ligands	PMT3 isoform 1			FALSE				FALSE		FALSE			FALSE			FALSE	FALSE				FALSE
YP_009612712.1	94.21	Shigella phage Sf13	Bacteria	75.75757575757575	0.0	24.24242424242424		26	Bacteria	Bacteria: 26	2.0	Bacteria	Bacteria: 2	FALSE	FALSE				FALSE				FALSE					FALSE	TRUE					FALSE					FALSE					FALSE								FALSE	0.949	minor tail protein		TRUE		FALSE			FALSE			FALSE	FALSE				FALSE
NP_690771.1	96.0	Bacillus phage phi105	Bacteria	6.521739130434782	40.0	53.47826086956522	98.86	3	Bacteria	Bacteria: 3	11.0	Bacteria	Bacteria: 11	FALSE	FALSE	monomer	A0A6H3B9Z1	atlas	TRUE	0.588	0.9243	0.7936	FALSE					FALSE	FALSE	IMGVR_UViG_3300029606_000011|Ga0242783_100504|Ga0242783_10050418.pdb	0.5031	0.15	0.6073	TRUE					FALSE	6v8i_BD	0.6466	0.191	0.5941	TRUE				Composite atomic model of the Staphylococcus aureus phage 80alpha baseplate	Distal Tail Protein, gp58	0.284856	Phage tail protein. This family consists of several Siphovirus and other phage tail component proteins as well as some bacterial proteins of unknown function.	TRUE			0.117216	FALSE	Phage tail protein RIFT-related domain	TRUE			FALSE			FALSE	FALSE				FALSE
YP_009610401.1	94.63	Acinetobacter phage vB_AbaP_B5	Bacteria	85.45454545454545	0.0	14.545454545454543		21	Bacteria	Bacteria: 21	1.0	Bacteria	Bacteria: 1	FALSE	FALSE				FALSE				FALSE					FALSE	TRUE					FALSE					FALSE					FALSE								FALSE	0.917			FALSE		FALSE			FALSE			FALSE	FALSE				FALSE
YP_009323647.1	80.81	Flavobacterium phage Fpv2	Bacteria	23.93162393162393	28.205128205128204	47.86324786324786		19	Bacteria	Bacteria: 19	1.0	Bacteria	Bacteria: 1	FALSE	TRUE				FALSE				FALSE					FALSE	TRUE	IMGVR_UViG_3300025018_000435|Ga0210043_1000885|Ga0210043_100088532.pdb	0.6281	0.26	0.5449	TRUE					FALSE					FALSE								FALSE	0.994			FALSE		FALSE			FALSE			FALSE	FALSE				FALSE
NP_852725.1	45.25	Haemophilus phage Aaphi23	Bacteria	60.57692307692308	7.6923076923076925	31.73076923076923		2	Bacteria	Bacteria: 2	1.0	Bacteria	Bacteria: 1	FALSE	FALSE				FALSE				FALSE					FALSE	TRUE					FALSE					FALSE					FALSE								FALSE	1.0			FALSE		FALSE			FALSE			FALSE	FALSE				FALSE
YP_009820250.1	44.76	Microbacterium phage Fireman	Bacteria	13.368983957219251	27.27272727272728	59.35828877005348		6	Bacteria	Bacteria: 6	1.0	Bacteria	Bacteria: 1	FALSE	FALSE				FALSE				FALSE					FALSE	TRUE					FALSE					FALSE					FALSE								FALSE				FALSE		FALSE			FALSE			FALSE	FALSE				FALSE
YP_006383166.1	93.49	Cronobacter phage CR3	Bacteria	28.37837837837838	27.027027027027028	44.5945945945946		29	Bacteria	Bacteria: 29	3.0	Hetero Host	Bacteria: 2, Eukaryota: 1	FALSE	TRUE				FALSE				FALSE					FALSE	TRUE					FALSE					FALSE					FALSE								FALSE	0.971			FALSE		FALSE			FALSE			FALSE	FALSE				FALSE
YP_001285494.1	93.13	Escherichia phage Tls	Bacteria	88.46153846153847	0.0	11.538461538461538		5	Bacteria	Bacteria: 5	1.0	Bacteria	Bacteria: 1	FALSE	FALSE				FALSE				FALSE					FALSE	TRUE					FALSE					FALSE					FALSE								FALSE	1.0	activator of host PrrC lysyl-tRNA endonuclease	0.692	TRUE	Anticodon nuclease activator family	TRUE	stp	0.624876	TRUE			FALSE	FALSE				FALSE
NP_046690.1	96.08	Bacillus phage SPBc2	Bacteria	5.882352941176471	50.98039215686274	43.13725490196079	98.04	1	Bacteria	Bacteria: 1	38.0	Hetero Host	Bacteria: 36, Eukaryota: 1, No Host: 1	FALSE	FALSE	monomer	A0A6M4JKH5	afdb	TRUE	1.0	1.0	0.998	FALSE					FALSE	TRUE	IMGVR_UViG_3300030692_000004|Ga0268250_10000174|Ga0268250_1000017439.pdb	0.9355	0.274	0.938	TRUE					FALSE	8h43_C	0.8463	0.23	0.8105	TRUE				Crystal structure of PHF1 Tudor domain in complex with hit 1	PHD finger protein 1			FALSE	1.0			FALSE		FALSE			FALSE			FALSE	FALSE				FALSE
YP_009143341.1	96.17	Raccoonpox virus	Eukaryota	61.458333333333336	0.0	38.54166666666666	99.72	25	Eukaryota	Eukaryota: 25	11.0	Eukaryota	Eukaryota: 11	FALSE	TRUE	monomer	A0A523CTS8	atlas	TRUE	0.236	0.5612	0.4871	FALSE					FALSE	FALSE					FALSE					FALSE	3kea_A	0.966	0.793	0.9842	TRUE				Structure function studies of vaccinia virus host-range protein K1 reveal a novel ankyrin repeat interaction surface for K1s function	K1L	0.787797	ankyrin-like protein; Provisional	TRUE			0.09879	FALSE	Ankyrin repeats (3 copies)	TRUE			FALSE			FALSE	FALSE				FALSE
YP_010080338.1	96.14	Leuconostoc phage P965	Bacteria	41.81818181818182	23.801652892561982	34.3801652892562	70.0	16	Bacteria	Bacteria: 16	12.0	Hetero Host	Bacteria: 8, Eukaryota: 3, Archaea: 1	FALSE	TRUE	monomer	A0A3E2NBA8	atlas	TRUE	0.242	0.6579	0.5748	FALSE					FALSE	TRUE					FALSE	RM_type_IIG|RM_type_II|GMBC10.211_977__k113_217410_18.pdb	0.5349	0.18	0.6863	TRUE	3a2f_A	0.4535	0.151	0.4359	TRUE				Crystal Structure of Pyrococcus furiosus DNA polymerase/PCNA monomer mutant complex	DNA polymerase			FALSE	0.9481	DNA polymerase		TRUE		FALSE			FALSE			FALSE	FALSE				FALSE
YP_001467858.1	94.48	Thermus phage P23-45	Bacteria	51.07033639143731	4.281345565749236	44.64831804281346	98.32	7	Bacteria	Bacteria: 7, No Host: 1	27.0	Hetero Host	Bacteria: 24, Eukaryota: 2, Archaea: 1	FALSE	FALSE	homo-tetramer	W5WPR4	atlas	TRUE	0.284	0.7498	0.7934	FALSE					FALSE	TRUE					FALSE	AbiL|gabija|GMBC10.241_812__k119_85328_6.pdb	0.556	0.153	0.6052	TRUE	5hxy_B	0.6918	0.279	0.5612	TRUE				Crystal structure of XerA recombinase	Tyrosine recombinase XerA	0.2496649999999999	site-specific tyrosine recombinase XerC; Reviewed	TRUE			0.182527	FALSE	Phage integrase family	TRUE			FALSE	D95	0.21798	TRUE	TRUE	Structure of the Tn1549 transposon Integrase (aa 82-397, Y379F) in complex with transposon right end DNA	A,B	0.6578	FALSE
NP_943881.1	93.17	Aeromonas phage Aeh1	Bacteria	58.25242718446602	7.766990291262136	33.980582524271846		4	Bacteria	Bacteria: 4	2.0	Bacteria	Bacteria: 2	FALSE	FALSE				FALSE				FALSE					FALSE	TRUE					FALSE					FALSE					FALSE								FALSE	0.976			FALSE		FALSE			FALSE			FALSE	FALSE				FALSE
YP_529896.1	98.04	Lactobacillus phage KC5a	Bacteria	23.17073170731708	22.35772357723577	54.47154471544715	99.4	11	Bacteria	Bacteria: 11	41.0	Hetero Host	Bacteria: 26, Eukaryota: 13, Archaea: 1, No Host: 1	FALSE	FALSE	monomer	A0A4P9C5Q9	atlas	TRUE	0.307	0.7168	0.5361	FALSE					FALSE	TRUE					FALSE					FALSE	6zmv_B	0.6444	0.311	0.7402	TRUE				Structure of muramidase from Trichobolus zukalii	muramidase	0.404156	LysA is a cell wall endolysin produced by Lactobacillus fermentum, which degrades bacterial cell walls by catalyzing the hydrolysis of 1,4-beta-linkages between N-acetylmuramic acid and N-acetyl-D-glucosamine residues. The N-terminal glycosyl hydrolase family 25 (GH25) domain of LysA has sequence similarity with other murein hydrolase catalytic domains while the C-terminal domain has sequence similarity with putative bacterial cell wall-binding SH3b domains. This domain family also includes LysL of Lactococcus lactis.	TRUE	0.359055	endolysin	0.24066	TRUE	Glycosyl hydrolases family 25	TRUE			FALSE			FALSE	FALSE				FALSE
YP_009618494.1	97.86	Vibrio phage JSF10	Bacteria	62.22222222222222	14.444444444444445	23.33333333333333	22.02	17	Bacteria	Bacteria: 17	10.0	Bacteria	Bacteria: 10	FALSE	TRUE		A0A2D7P2N6	atlas	TRUE	0.352	0.7828	0.657	FALSE					FALSE	TRUE	GCA_002956075.1|GCA_002956075.1_127.pdb	0.9244	0.426	0.7025	TRUE					FALSE					FALSE								FALSE	0.953	tail assembly chaperone		TRUE		FALSE			FALSE			FALSE	FALSE				FALSE
YP_009204501.1	79.82	Tsukamurella phage TIN2	Bacteria	27.27272727272728	38.18181818181818	34.54545454545455		14	Bacteria	Bacteria: 14	28.0	Hetero Host	Bacteria: 27, Eukaryota: 1	FALSE	TRUE				FALSE				FALSE					FALSE	TRUE	GCA_002958405.1|GCA_002958405.1_71.pdb	0.7457	0.482	0.5876	TRUE					FALSE					FALSE								FALSE	0.988			FALSE		FALSE			FALSE			FALSE	FALSE				FALSE
YP_010655781.1	96.45	Arthrobacter phage Richie	Bacteria	23.571428571428573	14.285714285714286	62.142857142857146	16.24	13	Bacteria	Bacteria: 13	5.0	Hetero Host	Bacteria: 4, Archaea: 1	FALSE	FALSE		A0A6V8K313	atlas	TRUE	0.493	0.8324	0.7934	FALSE					FALSE	TRUE					FALSE					FALSE					FALSE						0.36036	Domain of unknown function (DUF4326). This family of proteins is functionally uncharacterized. This family of proteins is found in bacteria, archaea, eukaryotes and viruses. Proteins in this family are typically between 100 and 162 amino acids in length. There are two completely conserved residues (P and C) that may be functionally important.	TRUE	0.722738	unknown function	0.332879	TRUE	Domain of unknown function (DUF4326)	TRUE			FALSE			FALSE	FALSE				FALSE
NP_076582.1	96.17	Lactococcus phage bIL285	Bacteria	14.285714285714286	40.65934065934066	45.05494505494506	0.0	3	Bacteria	Bacteria: 3	15.0	Hetero Host	Bacteria: 13, Eukaryota: 2	FALSE	TRUE		A0A0R2DC46	atlas	TRUE	0.321	0.8013	0.8967	FALSE					FALSE	TRUE					FALSE					FALSE					FALSE								FALSE	0.999			FALSE		FALSE			FALSE			FALSE	FALSE				FALSE
YP_009286945.1	93.12	Bacillus phage Nemo	Bacteria	94.28571428571428	0.0	5.714285714285714		16	Bacteria	Bacteria: 16	1.0	Bacteria	Bacteria: 1	FALSE	FALSE				FALSE				FALSE					FALSE	TRUE					FALSE					FALSE					FALSE								FALSE	0.841			FALSE		FALSE			FALSE			FALSE	FALSE				FALSE
YP_003933591.1	91.09	Turkey adenovirus 1	Eukaryota	28.88888888888889	8.703703703703704	62.407407407407405	99.83	16	Eukaryota	Eukaryota: 16	1.0	Eukaryota	Eukaryota: 1	FALSE	FALSE	homo-dimer	A0A4Q1QFU2	afdb	TRUE	0.218	0.7591	0.6876	FALSE					FALSE	TRUE					FALSE					FALSE	2wb0_X	0.6969	0.226	0.811	TRUE				2.1 resolution structure of the C-terminal domain of the human adenovirus 5 ssDNA binding protein	E2A DNA-BINDING PROTEIN	0.34362	early DNA-binding protein E2A; Provisional	TRUE			0.09585	FALSE	Viral DNA-binding protein, all alpha domain	TRUE			FALSE			FALSE	TRUE	EARLY E2A DNA-BINDING PROTEIN	A,B	0.32525	FALSE
YP_001595419.1	81.53	Escherichia phage phiEcoM-GJ1	Bacteria	30.07518796992481	6.015037593984962	63.909774436090224		54	Bacteria	Bacteria: 54	1.0	Bacteria	Bacteria: 1	FALSE	TRUE				FALSE				FALSE					FALSE	TRUE					FALSE					FALSE					FALSE								FALSE				FALSE		FALSE			FALSE			FALSE	FALSE				FALSE
YP_009954880.1	71.1	Mycobacterium phage BobaPhett	Bacteria	34.21052631578947	0.0	65.78947368421052		32	Bacteria	Bacteria: 32, No Host: 9	1.0	Bacteria	Bacteria: 1	FALSE	FALSE				FALSE				FALSE					FALSE	TRUE					FALSE					FALSE					FALSE								FALSE	0.919			FALSE		FALSE			FALSE			FALSE	FALSE				FALSE
YP_009840247.1	95.49	Streptomyces phage Karimac	Bacteria	45.16129032258065	33.87096774193548	20.967741935483872		15	Bacteria	Bacteria: 15	7.0	Bacteria	Bacteria: 7	FALSE	TRUE				FALSE				FALSE					FALSE	TRUE	IMGVR_UViG_3300023184_000290|Ga0214919_10001523|Ga0214919_100015238.pdb	0.8594	0.412	0.822	TRUE					FALSE					FALSE								FALSE	0.431634			FALSE		FALSE			FALSE			FALSE	FALSE				FALSE
YP_010673196.1	77.34	Escherichia phage IME267	Bacteria	60.0	1.4414414414414414	38.55855855855856		21	Bacteria	Bacteria: 21	1.0	Bacteria	Bacteria: 1	FALSE	FALSE				FALSE				FALSE					FALSE	TRUE					FALSE					FALSE					FALSE								FALSE	0.755			FALSE		FALSE			FALSE			FALSE	FALSE				FALSE
YP_009886827.1	93.26	Acinetobacter phage vB_AbaM_Lazarus	Bacteria	79.48717948717949	0.0	20.512820512820515		9	Bacteria	Bacteria: 9	31.0	Hetero Host	Bacteria: 27, Eukaryota: 3, Archaea: 1	FALSE	FALSE				FALSE				FALSE					FALSE	TRUE					FALSE					FALSE					FALSE								FALSE				FALSE		FALSE			FALSE			FALSE	FALSE				FALSE
YP_010105338.1	95.6	Bacteriophage DSS3_VP1	Bacteria	41.221374045801525	11.450381679389311	47.32824427480916	98.33	26	Bacteria	Bacteria: 26	2.0	Bacteria	Bacteria: 2	FALSE	TRUE	monomer	A0A1Z9EWS1	atlas	TRUE	0.449	0.8605	0.8578	FALSE					FALSE	TRUE					FALSE					FALSE	4fet_A	0.6464	0.276	0.7606	TRUE				Catalytic domain of germination-specific lytic tansglycosylase SleB from Bacillus anthracis	Spore cortex-lytic enzyme prepeptide	0.347549	Cell wall hydrolase CwlJ, involved in spore germination [Cell cycle control, cell division, chromosome partitioning, Cell wall/membrane/envelope biogenesis].	TRUE	0.492975	endolysin	0.34944	TRUE	Cell Wall Hydrolase	TRUE			FALSE			FALSE	FALSE				FALSE
YP_009799648.1	77.47	Staphylococcus phage phiSA_BS1	Bacteria	47.36842105263158	24.81203007518797	27.81954887218045	0.0	16	Bacteria	Bacteria: 16	4.0	Bacteria	Bacteria: 4	FALSE	TRUE		A0A3S4N9J3	afdb	TRUE	0.46	0.7279	0.82	FALSE					FALSE	TRUE	NC_025417|YP_009098157.1.pdb	0.7659	0.5	0.8485	TRUE					FALSE					FALSE								FALSE	1.0			FALSE		FALSE			FALSE			FALSE	FALSE				FALSE
YP_009618754.1	97.92	Shigella phage Sf17	Bacteria	55.28455284552845	15.447154471544716	29.26829268292683	95.63	25	Bacteria	Bacteria: 25	24.0	Hetero Host	Bacteria: 18, Eukaryota: 5, No Host: 1	FALSE	TRUE	homo-dimer	A0A3M1U5B4	atlas	TRUE	0.247	0.6328	0.7033	FALSE					FALSE	TRUE	IMGVR_UViG_3300029448_000006|Ga0183755_1000008|Ga0183755_100000856.pdb	0.4939	0.2	0.6136	TRUE					FALSE	1dek_B	0.5658	0.188	0.6922	TRUE				DEOXYNUCLEOSIDE MONOPHOSPHATE KINASE COMPLEXED WITH DEOXY-GMP	DEOXYNUCLEOSIDE MONOPHOSPHATE KINASE	0.21462	deoxynucleoside monophosphate kinase; Provisional	TRUE	0.971	deoxynucleoside monophosphate kinase	0.2358479999999999	TRUE	Deoxynucleotide monophosphate kinase	TRUE			FALSE			FALSE	TRUE	DEOXYNUCLEOSIDE MONOPHOSPHATE KINASE COMPLEXED WITH DEOXY-GMP AND AMP	B,A	0.35283	FALSE
YP_010061453.1	54.96	Mycobacterium phage Yecey3	Bacteria	4.838709677419355	0.0	95.16129032258064		8	Bacteria	Bacteria: 8	1.0	Bacteria	Bacteria: 1	FALSE	FALSE				FALSE				FALSE					FALSE	FALSE					FALSE					FALSE					FALSE								FALSE	0.478192	minor tail protein		TRUE		FALSE			FALSE			FALSE	FALSE				FALSE
YP_010651635.1	96.52	Streptomyces phage Faust	Bacteria	81.94444444444444	0.0	18.05555555555556		27	Bacteria	Bacteria: 27	19.0	Hetero Host	Bacteria: 17, Eukaryota: 2	FALSE	TRUE				FALSE				FALSE					FALSE	TRUE					FALSE					FALSE					FALSE								FALSE	0.6107360000000001			FALSE		FALSE			FALSE			FALSE	FALSE				FALSE
YP_009855524.1	97.77	Flavobacterium phage vB_FspS_tooticki6-1	Bacteria	87.71929824561404	0.0	12.280701754385966		8	Bacteria	Bacteria: 8	31.0	Hetero Host	Bacteria: 27, Eukaryota: 3, Archaea: 1	FALSE	TRUE				FALSE				FALSE					FALSE	TRUE	Station78_DCM_ALL_assembly_NODE_1495_length_17049_cov_90.032070|Station78_DCM_ALL_assembly_NODE_1495_length_17049_cov_90.032070_22.pdb	0.9581	0.44	0.9308	TRUE					FALSE					FALSE								FALSE				FALSE		FALSE			FALSE			FALSE	FALSE				FALSE
YP_010672468.1	97.65	Aeromonas phage BUCT695	Bacteria	53.398058252427184	12.62135922330097	33.980582524271846	99.85	52	Bacteria	Bacteria: 52	4.0	Hetero Host	Bacteria: 3, Eukaryota: 1	FALSE	TRUE		A0A0F8ZGU2	atlas	TRUE	0.357	0.8817	0.656	FALSE					FALSE	TRUE					FALSE					FALSE					FALSE						0.36613	Polymerase I functions primarily to fill DNA gaps that arise during DNA repair, recombination and replication. Family A polymerase functions primarily to fill DNA gaps that arise during DNA repair, recombination and replication. DNA-dependent DNA polymerases can be classified in six main groups based upon phylogenetic relationships with E. coli polymerase I (classA), E. coli polymerase II (class B), E.coli polymerase III (class C), euryarchaaeota polymerase II (class D), human polymerase beta (class x), E. coli UmuC/DinB and eukaryotic RAP 30/Xeroderma pigmentosum variant (class Y). Family A polymerase are found primarily in organisms related to prokaryotes and include prokaryotic DNA polymerase I ,mitochondrial polymerase delta, and several bacteriphage polymerases including those from odd-numbered phage (T3, T5, and T7). Prokaryotic Pol Is have two functional domains located on the same polypeptide; a 5'-3' polymerase and 5'-3' exonuclease. Pol I uses its 5' nuclease activity to remove the ribonucleotide portion of newly synthesized Okazaki fragments and DNA polymerase activity to fill in the resulting gap. A combination of phylogenomic and signature sequence-based (or phonetic) approaches is used to understand the evolutionary relationships among bacteria. DNA polymerase I is one of the conserved proteins that is used to search for protein signatures. The structure of these polymerases resembles in overall morphology a cupped human right hand, with fingers (which bind an incoming nucleotide and interact with the single-stranded template), palm (which harbors the catalytic amino acid residues and also binds an incoming dNTP) and thumb (which binds double-stranded DNA) subdomains.	TRUE	0.648	DNA polymerase	0.300656	TRUE	DNA polymerase family A	TRUE			FALSE			FALSE	FALSE				FALSE
YP_009997961.1	89.67	Providencia phage Kokobel1	Bacteria	27.98507462686567	23.88059701492537	48.13432835820896	0.0	6	Bacteria	Bacteria: 6	11.0	Hetero Host	Bacteria: 8, Eukaryota: 2, Archaea: 1	FALSE	TRUE		A0A2W5UAU5	afdb	TRUE	0.224	0.6701	0.7814	FALSE					FALSE	TRUE					FALSE					FALSE					FALSE								FALSE	0.684			FALSE		FALSE			FALSE			FALSE	FALSE				FALSE
NP_955307.1	90.36	Canarypox virus	Eukaryota	11.282051282051285	32.82051282051282	55.8974358974359	99.58	1	Eukaryota	Eukaryota: 1	2.0	Eukaryota	Eukaryota: 2	FALSE	FALSE	hetero-2-2-mer	A0A2K5C983	afdb	TRUE	0.171	0.5869	0.5159	FALSE					FALSE	TRUE					FALSE	DMS_other|cas_type_III-B|3300013126.a:Ga0172367_10000767_11.pdb	0.4636	0.109	0.2598	TRUE	7al7_A	0.5652	0.218	0.6879	TRUE				The Crystal Structure of Human IL-18 in Complex With Human IL-18 Binding Protein	Interleukin-18-binding protein			FALSE				FALSE		FALSE			FALSE			FALSE	TRUE	HISTOCOMPATIBILITY ANTIGEN HLA-DM	A,B	0.22822	FALSE
NP_795413.1	63.8	Streptococcus phage 315.1	Bacteria	0.0	0.0	100.0		1	Bacteria	Bacteria: 1	1.0	Bacteria	Bacteria: 1	FALSE	FALSE				FALSE				FALSE					FALSE	FALSE					FALSE					FALSE					FALSE								FALSE				FALSE		FALSE			FALSE			FALSE	FALSE				FALSE
YP_009636346.1	94.17	Mycobacterium phage Baka	Bacteria	36.36363636363637	18.181818181818183	45.45454545454545		12	Bacteria	Bacteria: 12	3.0	Bacteria	Bacteria: 3	FALSE	TRUE				FALSE				FALSE					FALSE	TRUE					FALSE					FALSE					FALSE								FALSE	1.0			FALSE		FALSE			FALSE			FALSE	FALSE				FALSE
YP_009817369.1	59.01	Pectobacterium phage Zenivior	Bacteria	74.80314960629921	0.0	25.19685039370079		27	Bacteria	Bacteria: 27	3.0	Bacteria	Bacteria: 3	FALSE	TRUE				FALSE				FALSE					FALSE	TRUE					FALSE					FALSE					FALSE								FALSE	0.967	head-tail connector protein		TRUE		FALSE			FALSE			FALSE	FALSE				FALSE
NP_853605.1	59.05	Salmonella phage SP6	Bacteria	0.0	36.36363636363637	63.63636363636363		1	Bacteria	Bacteria: 1	15.0	Hetero Host	Bacteria: 9, Eukaryota: 6	FALSE	FALSE				FALSE				FALSE					FALSE	TRUE					FALSE					FALSE					FALSE								FALSE				FALSE		FALSE			FALSE			FALSE	FALSE				FALSE
YP_009480578.1	88.12	Sea otter poxvirus	Eukaryota	59.12408759124087	2.7737226277372264	38.1021897810219		23	Eukaryota	Eukaryota: 23	7.0	Eukaryota	Eukaryota: 7	FALSE	FALSE	monomer			FALSE				FALSE					FALSE	FALSE					FALSE					FALSE	7phy_A	0.4329	0.132	0.4144	TRUE				Vaccinia virus E2	Protein E2	0.3549319999999999	Hypothetical protein; Provisional	TRUE			0.262208	FALSE	Poxviridae protein	TRUE			FALSE			FALSE	FALSE				FALSE
NP_048608.2	57.77	Paramecium bursaria Chlorella virus 1	Eukaryota	31.899641577060933	14.934289127837514	53.16606929510155	3.39	1	Eukaryota	Eukaryota: 1	1.0	Eukaryota	Eukaryota: 1	FALSE	FALSE		A0A6C0AQ94	afdb	TRUE	0.209	0.5227	0.5313	FALSE					FALSE	TRUE					FALSE	DMS_other|RM_type_II|GMBC10.221_461__k119_1266595_12.pdb	0.3377	0.115	0.3327	TRUE					FALSE								FALSE				FALSE		FALSE			FALSE			FALSE	FALSE				FALSE
YP_009811260.1	89.23	Dickeya phage vB_DsoM_JA29	Bacteria	8.26771653543307	37.40157480314961	54.330708661417326	0.0	18	Bacteria	Bacteria: 18	1.0	Bacteria	Bacteria: 1	FALSE	FALSE	homo-dimer	A0A0M6Y7V7	afdb	TRUE	0.173	0.4944	0.2795	FALSE					FALSE	TRUE	IMGVR_UViG_3300032046_000562|Ga0315289_10015882|Ga0315289_100158824.pdb	0.5028	0.146	0.3661	TRUE					FALSE	5gu5_A	0.3559	0.114	0.3549	TRUE				Crystal structure of p24gamma2 GOLD domain determined by sulfur-SAD	Transmembrane emp24 domain-containing protein 5			FALSE	0.51			FALSE		FALSE			FALSE			FALSE	FALSE				FALSE
YP_009013085.1	81.77	Mycobacterium phage Babsiella	Bacteria	76.59574468085107	0.0	23.404255319148938		7	Bacteria	Bacteria: 7	1.0	Bacteria	Bacteria: 1	FALSE	TRUE				FALSE				FALSE					FALSE	TRUE					FALSE					FALSE					FALSE								FALSE	1.0			FALSE		FALSE			FALSE			FALSE	FALSE				FALSE
YP_001039875.1	32.75	Vibrio phage VP882	Bacteria	8.602150537634408	17.204301075268816	74.19354838709677		1	Bacteria	Bacteria: 1	1.0	Bacteria	Bacteria: 1	FALSE	FALSE				FALSE				FALSE					FALSE	TRUE					FALSE					FALSE					FALSE								FALSE				FALSE		FALSE			FALSE			FALSE	FALSE				FALSE
YP_277521.1	91.14	Escherichia phage Jk06	Bacteria	52.68817204301075	0.0	47.31182795698925		161	Bacteria	Bacteria: 161, No Host: 1	1.0	Bacteria	Bacteria: 1	FALSE	FALSE				FALSE				FALSE					FALSE	FALSE					FALSE					FALSE					FALSE								FALSE	0.92939	exonuclease VIII		TRUE		FALSE			FALSE			FALSE	FALSE				FALSE
YP_001427322.1	62.65	Acanthocystis turfacea chlorella virus 1	Eukaryota	55.88235294117647	0.0	44.11764705882353		1	Eukaryota	Eukaryota: 1	6.0	Hetero Host	Bacteria: 5, Eukaryota: 1	FALSE	FALSE				FALSE				FALSE					FALSE	TRUE					FALSE					FALSE					FALSE								FALSE				FALSE		FALSE			FALSE			FALSE	FALSE				FALSE
NP_777334.1	94.59	Thermus virus IN93	Bacteria	95.23809523809524	0.0	4.761904761904762		2	Bacteria	Bacteria: 2	1.0	Bacteria	Bacteria: 1	FALSE	FALSE				FALSE				FALSE					FALSE	TRUE					FALSE					FALSE					FALSE								FALSE	0.884			FALSE		FALSE			FALSE			FALSE	FALSE				FALSE
YP_009605071.1	95.82	Mycobacterium phage Rey	Bacteria	67.10526315789474	0.0	32.89473684210526		7	Bacteria	Bacteria: 7	11.0	Hetero Host	Bacteria: 7, Eukaryota: 4	FALSE	TRUE				FALSE				FALSE					FALSE	TRUE					FALSE					FALSE					FALSE								FALSE	0.988			FALSE		FALSE			FALSE			FALSE	FALSE				FALSE
YP_009832139.1	95.22	Bacillus phage vB_BsuM-Goe3	Bacteria	49.333333333333336	0.0	50.66666666666666	0.0	7	Bacteria	Bacteria: 7, No Host: 1	5.0	Bacteria	Bacteria: 5	FALSE	TRUE		A0A398B717	atlas	TRUE	0.424	0.9069	0.8414	FALSE					FALSE	TRUE					FALSE					FALSE					FALSE								FALSE	0.989			FALSE		FALSE			FALSE			FALSE	FALSE				FALSE
NP_047788.1	79.88	Lymantria dispar multiple nucleopolyhedrovirus	Eukaryota	27.976190476190474	25.0	47.023809523809526		2	Eukaryota	Eukaryota: 2	1.0	Eukaryota	Eukaryota: 1	FALSE	FALSE				FALSE				FALSE					FALSE	TRUE					FALSE					FALSE					FALSE								FALSE				FALSE		FALSE			FALSE			FALSE	FALSE				FALSE
YP_001426756.1	44.11	Acanthocystis turfacea chlorella virus 1	Eukaryota	12.82051282051282	33.333333333333336	53.84615384615385		1	Eukaryota	Eukaryota: 1	3.0	Hetero Host	Eukaryota: 2, Bacteria: 1	FALSE	FALSE				FALSE				FALSE					FALSE	TRUE					FALSE					FALSE					FALSE								FALSE				FALSE		FALSE			FALSE			FALSE	FALSE				FALSE
YP_007674205.1	95.92	Vibrio phage VBP47	Bacteria	38.607594936708864	12.658227848101266	48.734177215189874	28.5	128	Bacteria	Bacteria: 128, No Host: 1	7.0	Bacteria	Bacteria: 7	FALSE	TRUE		A0A2G2JVT8	atlas	TRUE	0.402	0.8557	0.5015	FALSE	NixI__NixI	0.5215	0.192	0.3708	TRUE	TRUE					FALSE	DMS_other|DMS_other|GMBC10.278_326__k119_203627_3.pdb	0.6248	0.182	0.3344	TRUE					FALSE								FALSE	1.0	HNH endonuclease		TRUE		FALSE			FALSE			FALSE	FALSE				FALSE
NP_040124.1	58.16	Human alphaherpesvirus 3	Eukaryota	44.44444444444444	0.0	55.55555555555556		1	Eukaryota	Eukaryota: 1	7.0	Hetero Host	Eukaryota: 4, Bacteria: 3	FALSE	FALSE				FALSE				FALSE					FALSE	TRUE					FALSE					FALSE					FALSE								FALSE				FALSE		FALSE			FALSE			FALSE	FALSE				FALSE
YP_010680077.1	91.43	Bacillus phage pW2	Bacteria	43.54005167958656	21.31782945736434	35.1421188630491	99.73	23	Bacteria	Bacteria: 23	9.0	Hetero Host	Eukaryota: 6, Bacteria: 3	FALSE	FALSE	monomer	A0A356I6R0	atlas	TRUE	0.279	0.7255	0.8695	FALSE	AbiO__AbiO	0.3798	0.132	0.3717	TRUE	TRUE					FALSE					FALSE	3gp8_A	0.6642	0.23	0.8325	TRUE				Crystal structure of the binary complex of RecD2 with DNA	Exodeoxyribonuclease V, subunit RecD, putative	0.250008	helicase, putative, RecD/TraA family. This model describes a family similar to RecD, the exodeoxyribonuclease V alpha chain of TIGR01447. Members of this family, however, are not found in a context of RecB and RecC and are longer by about 200 amino acids at the amino end. Chlamydia muridarum has both a member of this family and a RecD. [Unknown function, Enzymes of unknown specificity]	TRUE	0.775392	exonuclease V	0.079184	TRUE	AAA domain	TRUE			FALSE			FALSE	TRUE	Crystal structure of Deinococcus radiodurans UvrD in complex with DNA, form 2	A,D	0.16781	FALSE
YP_009302799.1	88.95	Gordonia phage BetterKatz	Bacteria	40.84507042253521	15.492957746478874	43.66197183098591	66.18	13	Bacteria	Bacteria: 13	37.0	Bacteria	Bacteria: 37	FALSE	FALSE		A0A3A3Z303	atlas	TRUE	0.343	0.7701	0.8596	FALSE					FALSE	TRUE					FALSE					FALSE					FALSE								FALSE	0.44447			FALSE		FALSE			FALSE			FALSE	FALSE				FALSE
YP_001426299.1	49.32	Paramecium bursaria Chlorella virus FR483	Eukaryota	75.53956834532374	0.0	24.46043165467626		1	Eukaryota	Eukaryota: 1	29.0	Hetero Host	Bacteria: 21, Eukaryota: 8	FALSE	FALSE				FALSE				FALSE					FALSE	TRUE					FALSE					FALSE					FALSE								FALSE				FALSE		FALSE			FALSE			FALSE	FALSE				FALSE
NP_619677.1	36.24	Hibiscus chlorotic ringspot virus	Eukaryota	50.892857142857146	4.910714285714286	44.19642857142857		1	Eukaryota	Eukaryota: 1	6.0	Hetero Host	Bacteria: 4, Archaea: 1, Eukaryota: 1	FALSE	FALSE				FALSE				FALSE					FALSE	TRUE					FALSE					FALSE					FALSE								FALSE				FALSE		FALSE			FALSE			FALSE	FALSE				FALSE
YP_009821331.1	83.88	Shigella phage Buco	Bacteria	64.51612903225806	0.0	35.483870967741936		20	Bacteria	Bacteria: 20	5.0	Hetero Host	Bacteria: 4, Eukaryota: 1	FALSE	TRUE	hetero-7-2-4-mer			FALSE				FALSE					FALSE	TRUE					FALSE					FALSE	8eld_L	0.6059	0.991	0.7324	TRUE				Bacteriophage HRP29 Icosohedral Reconstruction	Gp47			FALSE	0.62976			FALSE		FALSE			FALSE			FALSE	FALSE				FALSE
YP_009623347.1	95.36	Campylobacter phage CP81	Bacteria	25.1497005988024	20.95808383233533	53.89221556886228	99.37	10	Bacteria	Bacteria: 10	30.0	Hetero Host	Bacteria: 23, Eukaryota: 6, No Host: 1	FALSE	TRUE	homo-tetramer	A0A5L4MG66	atlas	TRUE	0.487	0.845	0.9455	FALSE					FALSE	TRUE	IMGVR_UViG_3300007204_000004|Ga0103275_100005|Ga0103275_10000513.pdb	0.4148	0.188	0.466	TRUE					FALSE	2uz3_B	0.6764	0.289	0.66	TRUE				Crystal Structure of Thymidine Kinase with dTTP from U. urealyticum	THYMIDINE KINASE	0.295064	Thymidine kinase.	TRUE	0.983	thymidine kinase	0.328594	TRUE	Thymidine kinase	TRUE			FALSE			FALSE	TRUE	catalytic domain of Thymidine kinase from Trypanosoma brucei with dTMP	C,B	0.81035	FALSE
YP_002154203.1	80.37	Pseudomonas phage LBL3	Bacteria	55.88235294117647	5.882352941176471	38.23529411764706		37	Bacteria	Bacteria: 37	8.0	Hetero Host	Bacteria: 7, Eukaryota: 1	FALSE	TRUE				FALSE				FALSE					FALSE	TRUE					FALSE					FALSE					FALSE								FALSE	0.959			FALSE		FALSE			FALSE			FALSE	FALSE				FALSE
YP_001426888.1	77.58	Acanthocystis turfacea chlorella virus 1	Eukaryota	19.62264150943396	22.264150943396228	58.11320754716981		20	Eukaryota	Eukaryota: 20	1.0	Eukaryota	Eukaryota: 1	FALSE	FALSE				FALSE				FALSE					FALSE	TRUE					FALSE					FALSE					FALSE						0.127908	Family of unknown function (DUF5874). This is a family of uncharacterized proteins of unknown function predominantly found in Phycodnaviridae. This entry includes proteins that are also found in Fungi.	TRUE			0.131109	FALSE	Family of unknown function (DUF5874)	TRUE			FALSE			FALSE	FALSE				FALSE
YP_009274029.1	96.11	Gordonia phage McGonagall	Bacteria	1.4018691588785046	28.50467289719626	70.09345794392523	36.28	6	Hetero Host	Bacteria: 5, Eukaryota: 1	2.0	Bacteria	Bacteria: 2	TRUE	FALSE	hetero-3-3-mer	F1YQ26	atlas	TRUE	1.0	0.9432	0.9625	FALSE					FALSE	TRUE	UGV-GENOME-0313894_1|UGV-GENOME-0313894_1_7.pdb	0.4482	0.317	0.6237	TRUE	AbiE|cbass_type_IIs|GMBC10.083_236__k107_129265_23.pdb	0.3352	0.16	0.276	TRUE	7yfw_a	0.4969	0.271	0.4458	TRUE				Cyanophage Pam3 fiber	Pam3 fiber proreins			FALSE	0.92	minor tail protein		TRUE		FALSE			FALSE			FALSE	FALSE				FALSE
YP_009186848.1	97.61	Proteus phage PM 93	Bacteria	26.08695652173913	31.30434782608696	42.60869565217392	0.0	8	Bacteria	Bacteria: 8, No Host: 1	6.0	Bacteria	Bacteria: 6	FALSE	TRUE		A0A2D9C3Z1	atlas	TRUE	0.379	0.8014	0.7364	FALSE					FALSE	TRUE	IMGVR_UViG_3300025086_001505|Ga0208157_1002381|Ga0208157_100238111.pdb	0.8204	0.431	0.9168	TRUE					FALSE					FALSE								FALSE	0.978			FALSE		FALSE			FALSE			FALSE	FALSE				FALSE
YP_009252309.1	76.91	Sheep faeces associated smacovirus 1	Eukaryota	19.273743016759777	27.6536312849162	53.072625698324025	5.09	16	Eukaryota	Eukaryota: 15, No Host: 1	3.0	Eukaryota	Eukaryota: 3	FALSE	FALSE	homo-60-mer	A0A0H5Q542	afdb	TRUE	0.368	0.7313	0.6346	FALSE					FALSE	TRUE					FALSE					FALSE	5j37_A	0.4475	0.103	0.5356	TRUE				Crystal structure of 60-mer BFDV Capsid Protein in complex with single stranded DNA	Beak and feather disease virus capsid protein			FALSE				FALSE		FALSE			FALSE			FALSE	FALSE				FALSE
NP_612262.1	35.81	Infectious spleen and kidney necrosis virus	Eukaryota	49.340369393139845	13.45646437994723	37.20316622691293		1	Eukaryota	Eukaryota: 1	1.0	Eukaryota	Eukaryota: 1	FALSE	FALSE				FALSE				FALSE					FALSE	TRUE					FALSE					FALSE					FALSE								FALSE				FALSE		FALSE			FALSE			FALSE	FALSE				FALSE
YP_009189421.1	94.6	Sinorhizobium phage phiM9	Bacteria	60.78431372549019	3.92156862745098	35.294117647058826		10	Bacteria	Bacteria: 10	3.0	Bacteria	Bacteria: 3	FALSE	TRUE				FALSE				FALSE					FALSE	TRUE					FALSE					FALSE					FALSE								FALSE	0.969	Rz-like spanin		TRUE		FALSE			FALSE			FALSE	FALSE				FALSE
YP_009905419.1	79.43	Lactococcus phage AM4	Bacteria	55.55555555555556	15.873015873015872	28.571428571428573	24.06	6	Bacteria	Bacteria: 6	5.0	Bacteria	Bacteria: 5	FALSE	FALSE		A0A410WWI5	afdb	TRUE	0.208	0.6709	0.391	FALSE					FALSE	TRUE	IMGVR_UViG_3300002446_000003|NAPDCCLC_10000200|NAPDCCLC_1000020047.pdb	0.4913	0.221	0.3064	TRUE					FALSE					FALSE								FALSE	0.968			FALSE		FALSE			FALSE			FALSE	FALSE				FALSE
YP_009004324.1	97.17	Enterococcus phage IME-EF4	Bacteria	21.12676056338028	39.436619718309856	39.436619718309856		7	Bacteria	Bacteria: 7	10.0	Hetero Host	Bacteria: 9, Eukaryota: 1	FALSE	FALSE				FALSE				FALSE					FALSE	TRUE	UGV-GENOME-0270921|UGV-GENOME-0270921_52.pdb	0.93	0.342	0.9237	TRUE					FALSE					FALSE								FALSE	1.0	transcriptional regulator		TRUE		FALSE			FALSE			FALSE	FALSE				FALSE
NP_944237.1	82.43	Burkholderia phage Bcep22	Bacteria	46.61016949152543	8.474576271186441	44.91525423728814	98.51	2	Bacteria	Bacteria: 2	42.0	Hetero Host	Bacteria: 38, Eukaryota: 2, Archaea: 2	FALSE	FALSE		A0A842QDP4	atlas	TRUE	0.225	0.6358	0.572	FALSE					FALSE	TRUE					FALSE					FALSE					FALSE								FALSE	1.0			FALSE		FALSE			FALSE			FALSE	FALSE				FALSE
YP_001427255.1	68.62	Acanthocystis turfacea chlorella virus 1	Eukaryota	60.869565217391305	0.0	39.130434782608695		1	Eukaryota	Eukaryota: 1	15.0	Eukaryota	Eukaryota: 15	FALSE	FALSE				FALSE				FALSE					FALSE	TRUE					FALSE					FALSE					FALSE								FALSE				FALSE		FALSE			FALSE			FALSE	FALSE				FALSE
YP_010678860.1	84.3	Pseudomonas phage vB_PaeM_PA5oct	Bacteria	20.47005307050796	29.71948445792267	49.81046247156937	0.0	9	Bacteria	Bacteria: 9, No Host: 1	1.0	Bacteria	Bacteria: 1	FALSE	TRUE	monomer	A0A0F9UA99	afdb	TRUE	0.341	0.7364	0.5029	FALSE					FALSE	TRUE					FALSE					FALSE	5iv5_GD	0.3924	0.135	0.3863	TRUE				Cryo-electron microscopy structure of the hexagonal pre-attachment T4 baseplate-tail tube complex	Baseplate wedge protein gp6	0.020832	baseplate wedge subunit; Provisional	TRUE	0.344655	baseplate wedge subunit		TRUE		FALSE			FALSE			FALSE	FALSE				FALSE
YP_001294064.1	63.2	Pyrococcus abyssi virus 1	Archaea	84.57943925233644	0.0	15.42056074766355		1	Archaea	Archaea: 1	4.0	Hetero Host	Bacteria: 3, Archaea: 1	FALSE	FALSE				FALSE				FALSE					FALSE	TRUE					FALSE					FALSE					FALSE								FALSE				FALSE		FALSE			FALSE			FALSE	FALSE				FALSE
YP_009624800.1	95.48	Enterococcus phage vB_EfaS_AL2	Bacteria	92.3076923076923	0.0	7.6923076923076925		14	Bacteria	Bacteria: 14	1.0	Bacteria	Bacteria: 1	FALSE	FALSE				FALSE				FALSE					FALSE	TRUE					FALSE					FALSE					FALSE								FALSE	0.905			FALSE		FALSE			FALSE			FALSE	FALSE				FALSE
YP_001294777.1	91.95	Microbacterium phage Min1	Bacteria	41.00946372239748	13.8801261829653	45.11041009463722	97.78	8	Bacteria	Bacteria: 8	8.0	Hetero Host	Bacteria: 5, Eukaryota: 2, No Host: 1	FALSE	TRUE	hetero-1-1-mer	A0A3R9DL51	atlas	TRUE	0.286	0.5442	0.5776	FALSE					FALSE	TRUE	IMGVR_UViG_3300017717_000026|Ga0181404_1000034|Ga0181404_100003439.pdb	0.3641	0.128	0.507	TRUE	DMS_other|DMS_other|GMBC10.246_777__k109_140572_4.pdb	0.333	0.132	0.3749	TRUE	6u8x_A	0.3747	0.138	0.4661	TRUE				Crystal structure of DNMT3B-DNMT3L in complex with CpApG DNA	DNA (cytosine-5)-methyltransferase 3B	0.155574	Site-specific DNA-cytosine methylase [Replication, recombination and repair].	TRUE	0.157833	DNA methyltransferase	0.1755119999999999	TRUE	C-5 cytosine-specific DNA methylase	TRUE			FALSE			FALSE	FALSE				FALSE
YP_010013710.1	92.72	Mycobacterium phage Aziz	Bacteria	74.6987951807229	0.0	25.301204819277107		7	Bacteria	Bacteria: 7	1.0	Bacteria	Bacteria: 1	FALSE	FALSE				FALSE				FALSE					FALSE	TRUE					FALSE					FALSE					FALSE								FALSE	1.0			FALSE		FALSE			FALSE			FALSE	FALSE				FALSE
NP_597947.1	91.97	Ectocarpus siliculosus virus 1	Eukaryota	49.80184940554822	10.039630118890356	40.158520475561424	2.95	3	Eukaryota	Eukaryota: 3, No Host: 1	2.0	Eukaryota	Eukaryota: 2	FALSE	TRUE	monomer	A0A835YVY1	afdb	TRUE	0.294	0.6266	0.6505	FALSE					FALSE	TRUE					FALSE					FALSE	8gkh_P	0.4869	0.128	0.6765	TRUE				Structure of the Spizellomyces punctatus Fanzor (SpuFz) in complex with omega RNA and target DNA	Maltodextrin-binding protein (Fragment),OrfB_Zn_ribbon domain-containing protein			FALSE				FALSE		FALSE			FALSE			FALSE	FALSE				FALSE
YP_009613720.1	90.81	Mycobacterium phage Pumpkin	Bacteria	28.846153846153847	40.38461538461539	30.76923076923077		25	Bacteria	Bacteria: 25	6.0	Bacteria	Bacteria: 6	FALSE	TRUE				FALSE				FALSE					FALSE	TRUE					FALSE					FALSE					FALSE								FALSE	1.0			FALSE		FALSE			FALSE			FALSE	FALSE				FALSE
YP_009856245.1	78.57	Mycobacterium phage Cornie	Bacteria	42.85714285714285	0.0	57.142857142857146		42	Bacteria	Bacteria: 42, No Host: 6	1.0	Bacteria	Bacteria: 1	FALSE	FALSE				FALSE				FALSE					FALSE	TRUE					FALSE					FALSE					FALSE								FALSE	0.613422	DNA methyltransferase		TRUE		FALSE			FALSE			FALSE	FALSE				FALSE
YP_009803891.1	88.64	Erwinia phage vB_EamM_Alexandra	Bacteria	78.397212543554	0.0	21.60278745644599		12	Bacteria	Bacteria: 12	1.0	Bacteria	Bacteria: 1	FALSE	TRUE				FALSE				FALSE					FALSE	TRUE					FALSE					FALSE					FALSE								FALSE				FALSE		FALSE			FALSE			FALSE	FALSE				FALSE
YP_010246651.1	97.63	Gordonia phage Kudefre	Bacteria	71.23287671232876	0.0	28.767123287671232		14	Bacteria	Bacteria: 14	46.0	Hetero Host	Bacteria: 35, Eukaryota: 11	FALSE	TRUE				FALSE				FALSE					FALSE	TRUE	IMGVR_UViG_3300029989_000351|Ga0311365_10008125|Ga0311365_1000812511.pdb	0.8876	0.415	0.8977	TRUE					FALSE					FALSE								FALSE	0.400728			FALSE		FALSE			FALSE			FALSE	FALSE				FALSE
NP_872510.1	94.82	Adoxophyes orana granulovirus	Eukaryota	9.950248756218905	48.75621890547264	41.29353233830846	99.61	9	Eukaryota	Eukaryota: 9	2.0	Eukaryota	Eukaryota: 2	FALSE	TRUE	homo-dimer	A0A7E5VPD6	afdb	TRUE	0.173	0.611	0.5689	FALSE					FALSE	TRUE	NC_021248|YP_008004331.1.pdb	0.5543	0.213	0.6591	TRUE					FALSE	6xb4_C	0.8938	0.554	0.9599	TRUE				Structure of PrGV poxin in post-reactive state with Gp[2'-5']Ap[3']	Poxin	0.403872	Family of unknown function (DUF5887). This is a family of uncharacterized proteins of unknown function predominantly found in viruses. This family includes proteins that are thought to have acetyltransferase activity.	TRUE			0.351509	FALSE	Family of unknown function (DUF5887)	TRUE			FALSE			FALSE	TRUE	Structure of PrGV poxin in post-reactive state with Gp[2'-5']Ap[3']	B,A	0.91108	FALSE
NP_203401.1	33.79	Culex nigripalpus nucleopolyhedrovirus	Eukaryota	18.146718146718147	16.602316602316602	65.25096525096525		1	Eukaryota	Eukaryota: 1	1.0	Eukaryota	Eukaryota: 1	FALSE	FALSE				FALSE				FALSE					FALSE	TRUE					FALSE					FALSE					FALSE								FALSE				FALSE		FALSE			FALSE			FALSE	FALSE				FALSE
YP_002117712.1	93.24	Lactobacillus phage Lrm1	Bacteria	23.95209580838324	22.15568862275449	53.89221556886228	0.0	7	Bacteria	Bacteria: 7	3.0	Bacteria	Bacteria: 3	FALSE	TRUE		A0A0E2BL56	atlas	TRUE	0.347	0.6986	0.4915	FALSE					FALSE	TRUE					FALSE					FALSE					FALSE								FALSE			0.145805	FALSE	Protein of unknown function (DUF1642)	TRUE			FALSE			FALSE	FALSE				FALSE
YP_001031309.1	86.42	Ichnoviriform fugitivi	Eukaryota	45.02164502164502	9.090909090909092	45.887445887445885	71.93	8	Eukaryota	Eukaryota: 8	6.0	Hetero Host	Eukaryota: 4, Bacteria: 2	FALSE	FALSE		A0A821QSD5	afdb	TRUE	0.321	0.6758	0.6347	FALSE					FALSE	TRUE					FALSE					FALSE					FALSE						0.355026	Protein of unknown function (DUF3587). This protein is found in viruses. Proteins in this family are typically between 209 and 248 amino acids in length.	TRUE			0.370662	FALSE	Protein of unknown function (DUF3587)	TRUE			FALSE			FALSE	FALSE				FALSE
YP_001426507.1	48.38	Acanthocystis turfacea chlorella virus 1	Eukaryota	34.666666666666664	0.0	65.33333333333333		1	Eukaryota	Eukaryota: 1	1.0	Eukaryota	Eukaryota: 1	FALSE	FALSE				FALSE				FALSE					FALSE	TRUE					FALSE					FALSE					FALSE								FALSE				FALSE		FALSE			FALSE			FALSE	FALSE				FALSE
YP_001285925.1	68.71	Lactobacillus phage LL-H	Bacteria	76.62337662337663	0.0	23.37662337662337		1	Bacteria	Bacteria: 1	3.0	Hetero Host	Bacteria: 2, Eukaryota: 1	FALSE	FALSE				FALSE				FALSE					FALSE	TRUE					FALSE					FALSE					FALSE								FALSE				FALSE		FALSE			FALSE			FALSE	FALSE				FALSE
NP_203462.1	83.08	Myxococcus phage Mx8	Bacteria	32.71028037383178	25.856697819314643	41.43302180685358	0.0	1	Bacteria	Bacteria: 1	95.0	Hetero Host	Bacteria: 93, Archaea: 2	FALSE	TRUE	monomer	X0SPI9	afdb	TRUE	0.626	0.8401	0.919	FALSE					FALSE	TRUE	IMGVR_UViG_3300025751_001335|Ga0208150_1004083|Ga0208150_10040831.pdb	0.4355	0.108	0.6445	TRUE	AVAST_type_II|DMS_other|GMBC10.217_530__k119_20200_62.pdb	0.4041	0.107	0.4743	TRUE	6omc_C	0.3603	0.163	0.5128	TRUE				capsid of T5 virion	Major capsid protein	0.487044	phage major capsid protein. A founding member of this family, AKO59007.1, was identified as the major head protein in Brucella phage 02_19 during a comparison of Brucella phage genomes. The N-terminal half appears to the better conserved region with fewer insertions and deletions.	TRUE	0.981	major head protein		TRUE		FALSE			FALSE			FALSE	TRUE	CRYSTAL STRUCTURE OF A PHAGE-RELATED PROTEIN (BB3626) FROM BORDETELLA BRONCHISEPTICA RB50 AT 2.05 A RESOLUTION	D,E	0.38275	FALSE
YP_009174760.1	97.46	Yellowstone lake phycodnavirus 1	No Host	22.689075630252105	30.252100840336134	47.05882352941177	84.68	18	Eukaryota	Eukaryota: 16, No Host: 2	3.0	Bacteria	Bacteria: 2, No Host: 1	FALSE	TRUE	homo-dimer	A0A3M2FL28	atlas	TRUE	0.394	0.861	0.9111	FALSE					FALSE	TRUE					FALSE					FALSE	7eoe_B	0.6702	0.214	0.5643	TRUE				Crystal structure of CCDC25 homodimer	Coiled-coil domain-containing protein 25	0.3376099999999999	Predicted component of the ribosome quality control (RQC) complex, YloA/Tae2 family, contains fibronectin-binding (FbpA) and DUF814 domains [Translation, ribosomal structure and biogenesis].	TRUE			0.3897	FALSE	NFACT protein RNA binding domain	TRUE			FALSE			FALSE	FALSE				FALSE
YP_009325520.1	51.13	Only Syngen Nebraska virus 5	Eukaryota	31.14754098360656	13.114754098360656	55.73770491803279		7	Eukaryota	Eukaryota: 7	1.0	Eukaryota	Eukaryota: 1	FALSE	FALSE				FALSE				FALSE					FALSE	TRUE					FALSE					FALSE					FALSE								FALSE				FALSE		FALSE			FALSE			FALSE	FALSE				FALSE
YP_007906027.1	95.61	Baboon adenovirus 3	Eukaryota	49.13793103448276	26.724137931034484	24.13793103448276		32	Eukaryota	Eukaryota: 32	7.0	Hetero Host	Bacteria: 6, Eukaryota: 1	FALSE	TRUE	homo-dimer			FALSE				FALSE					FALSE	TRUE					FALSE					FALSE	4djb_B	0.9056	0.508	0.9578	TRUE				A Structural Basis for the Assembly and Functions of a Viral Polymer that Inactivates Multiple Tumor Suppressors	E4-ORF3	0.499662	Mastadenovirus E4 ORF3 protein. This family consists of several Mastadenovirus E4 ORF3 proteins. Early proteins E4 ORF3 and E4 ORF6 have complementary functions during viral infection. Both proteins facilitate efficient viral DNA replication, late protein expression, and prevention of concatenation of viral genomes. A unique function of E4 ORF3 is the reorganisation of nuclear structures known as PML oncogenic domains (PODs). The function of these domains is unclear, but PODs have been implicated in a number of important cellular processes, including transcriptional regulation, apoptosis, transformation, and response to interferon.	TRUE			0.765564	FALSE	Mastadenovirus E4 ORF3 protein	TRUE			FALSE			FALSE	FALSE				FALSE
YP_001036427.1	87.64	Spodoptera frugiperda multiple nucleopolyhedrovirus	Eukaryota	28.30188679245283	32.075471698113205	39.62264150943396		1	Eukaryota	Eukaryota: 1	2.0	Hetero Host	Bacteria: 1, Eukaryota: 1	FALSE	FALSE				FALSE				FALSE					FALSE	TRUE					FALSE					FALSE					FALSE								FALSE				FALSE		FALSE			FALSE			FALSE	FALSE				FALSE
YP_010082454.1	94.02	Paenibacillus phage Unity	Bacteria	4.329896907216495	51.95876288659794	43.71134020618557	99.57	6	Bacteria	Bacteria: 6	6.0	Bacteria	Bacteria: 6	FALSE	TRUE	monomer	E6SKI7	atlas	TRUE	0.337	0.8221	0.9245	FALSE					FALSE	TRUE					FALSE	DMS_other|Paris|GMBC10.044_683__k119_6488_14.pdb	0.2244	0.078	0.1387	TRUE	2x8k_A	0.677	0.125	0.7967	TRUE				CRYSTAL STRUCTURE OF SPP1 DIT (GP 19.1) PROTEIN, A PARADIGM OF HUB ADSORPTION APPARATUS IN GRAM-POSITIVE INFECTING PHAGES.	HYPOTHETICAL PROTEIN 19.1	0.105894	Phage tail protein. This family consists of several Siphovirus and other phage tail component proteins as well as some bacterial proteins of unknown function.	TRUE	0.079386	tail protein	0.081774	TRUE	Phage tail protein RIFT-related domain	TRUE			FALSE			FALSE	FALSE				FALSE
YP_010093703.1	92.26	Proteus phage phiP4-3	Bacteria	46.66666666666666	20.0	33.333333333333336		11	Bacteria	Bacteria: 11	3.0	Bacteria	Bacteria: 3	FALSE	TRUE				FALSE				FALSE					FALSE	TRUE					FALSE					FALSE					FALSE								FALSE	1.0			FALSE		FALSE			FALSE			FALSE	FALSE				FALSE
YP_003358836.1	93.88	Enterococcus phage phiEf11	Bacteria	45.13274336283186	9.29203539823009	45.575221238938056	0.0	52	Bacteria	Bacteria: 52, No Host: 1	2.0	Bacteria	Bacteria: 2	FALSE	TRUE		A0A357NGX5	atlas	TRUE	0.301	0.7286	0.8149	FALSE					FALSE	TRUE					FALSE					FALSE					FALSE						0.275132	Putative HNHc nuclease. This family is found in Gammaproteobacteria. It may be an HNH-like nucleases. The shorter matches are likely to be from phage proteins whereas the longer members are probably from the bacterial genomes.	TRUE	0.989		0.46488	FALSE	Putative HNHc nuclease	TRUE			FALSE			FALSE	FALSE				FALSE
YP_010749478.1	88.88	Escherichia phage vB_EcoS-Ro145c2YLVW	Bacteria	21.296296296296298	22.22222222222222	56.48148148148148	0.0	105	Bacteria	Bacteria: 105	6.0	Hetero Host	Eukaryota: 3, Bacteria: 2, No Host: 1	FALSE	TRUE		A0A740YFW6	afdb	TRUE	0.657	0.8155	0.8048	FALSE					FALSE	TRUE					FALSE					FALSE					FALSE								FALSE	0.573789	tail protein		TRUE		FALSE			FALSE			FALSE	FALSE				FALSE
YP_001096134.1	63.11	Cyprinid herpesvirus 3	Eukaryota	34.32835820895522	15.314730694354315	50.35691109669046		3	Eukaryota	Eukaryota: 3	1.0	Eukaryota	Eukaryota: 1	FALSE	FALSE	monomer			FALSE				FALSE					FALSE	TRUE					FALSE					FALSE	4s3j_B	0.4489	0.129	0.5435	TRUE				Crystal structure of the Bacillus cereus spore cortex-lytic enzyme SleL	Cortical-lytic enzyme	0.565	membrane glycoprotein; Provisional	TRUE			0.3432	FALSE	Torovirinae spike glycoprotein	TRUE			FALSE			FALSE	FALSE				FALSE
YP_010669936.1	95.44	Synechococcus phage S-SCSM1	Bacteria	20.454545454545453	26.363636363636363	53.18181818181818	46.46	11	Bacteria	Bacteria: 11	14.0	Hetero Host	Bacteria: 12, Eukaryota: 2	FALSE	TRUE	monomer	A0A1Z9B4R7	atlas	TRUE	0.306	0.7056	0.8254	FALSE					FALSE	TRUE	IMGVR_UViG_3300025096_000178|Ga0208011_1000303|Ga0208011_100030310.pdb	0.6691	0.227	0.6998	TRUE					FALSE	2rg4_B	0.6165	0.217	0.6764	TRUE				Crystal structure of the uncharacterized protein Q2CBJ1_9RHOB from Oceanicola granulosus HTCC2516	Uncharacterized protein	0.2044419999999999	conserved hypothetical protein. This family consists of uncharacterized proteins in Caulobacter crescentus CB15, Bdellovibrio bacteriovorus HD100, Synechococcus sp. WH 8102, Silicibacter pomeroyi DSS-3, and Hyphomonas neptunium ATCC 15444. The context of nearby genes differs substantially between members and does point to any specific biological role. [Hypothetical proteins, Conserved]	TRUE	0.24102	2OG-Fe(II) oxygenase	0.2014979999999999	TRUE	Putative 2OG-Fe(II) oxygenase	TRUE			FALSE			FALSE	TRUE	The X-ray Crystal Structure of Tri-Ketone Dioxygenase from Rice	B,D	0.29513	FALSE
YP_006907900.1	62.4	Bacillus phage BCP78	Bacteria	51.51515151515152	7.575757575757576	40.90909090909091		9	Bacteria	Bacteria: 9	1.0	Bacteria	Bacteria: 1	FALSE	FALSE				FALSE				FALSE					FALSE	TRUE					FALSE					FALSE					FALSE								FALSE	1.0			FALSE		FALSE			FALSE			FALSE	FALSE				FALSE
YP_010658785.1	95.82	Pectobacterium phage Possum	Bacteria	46.08695652173913	17.391304347826086	36.52173913043478	0.0	22	Bacteria	Bacteria: 22	7.0	Hetero Host	Bacteria: 6, Eukaryota: 1	FALSE	TRUE		A0A3B9N5F4	afdb	TRUE	0.213	0.6578	0.7008	FALSE					FALSE	TRUE	GCA_002990235.1|GCA_002990235.1_188.pdb	0.8719	0.474	0.8743	TRUE					FALSE					FALSE								FALSE	0.468369			FALSE		FALSE			FALSE			FALSE	FALSE				FALSE
YP_009820538.1	68.85	Gordonia phage BrutonGaster	Bacteria	12.34567901234568	9.876543209876544	77.77777777777777		6	Bacteria	Bacteria: 6	1.0	Bacteria	Bacteria: 1	FALSE	FALSE				FALSE				FALSE					FALSE	TRUE					FALSE					FALSE					FALSE								FALSE	0.44872			FALSE		FALSE			FALSE			FALSE	FALSE				FALSE
YP_001498825.1	97.73	Paramecium bursaria Chlorella virus AR158	Eukaryota	83.47107438016529	0.0	16.52892561983471	0.0	11	Eukaryota	Eukaryota: 11	16.0	Hetero Host	Bacteria: 13, Eukaryota: 2, No Host: 1	FALSE	TRUE		A0A6C0AQA7	atlas	TRUE	0.392	0.8317	0.8378	FALSE					FALSE	TRUE					FALSE					FALSE					FALSE						0.248254	Uncharacterized membrane protein [Function unknown].	TRUE			0.297369	FALSE	Predicted membrane protein (DUF2177)	TRUE			FALSE			FALSE	FALSE				FALSE
YP_009857689.1	49.97	Salmonella phage birk	Bacteria	39.130434782608695	0.0	60.869565217391305		6	Bacteria	Bacteria: 6	1.0	Bacteria	Bacteria: 1	FALSE	FALSE				FALSE				FALSE					FALSE	TRUE					FALSE					FALSE					FALSE								FALSE	0.831			FALSE		FALSE			FALSE			FALSE	FALSE				FALSE
YP_009610122.1	96.89	Arthrobacter phage Colucci	Bacteria	18.91891891891892	21.62162162162162	59.45945945945946	0.0	17	Bacteria	Bacteria: 17	10.0	Bacteria	Bacteria: 10	FALSE	TRUE		A0A2E3P2W8	atlas	TRUE	0.226	0.6149	0.6404	FALSE					FALSE	TRUE	IMGVR_UViG_3300020427_000009|Ga0211603_10000457|Ga0211603_1000045729.pdb	0.7308	0.326	0.858	TRUE					FALSE					FALSE								FALSE	1.0			FALSE		FALSE			FALSE			FALSE	FALSE				FALSE
NP_859188.1	59.34	Escherichia Stx1 converting phage	Bacteria	76.66666666666667	0.0	23.33333333333333		2	Bacteria	Bacteria: 2	1.0	Bacteria	Bacteria: 1	FALSE	FALSE				FALSE				FALSE					FALSE	TRUE					FALSE					FALSE					FALSE								FALSE	1.0			FALSE		FALSE			FALSE			FALSE	FALSE				FALSE
YP_002321509.1	88.82	Southern tomato virus	Eukaryota	52.16572504708098	8.380414312617702	39.45386064030132	35.65	14	Eukaryota	Eukaryota: 14	2.0	Eukaryota	No Host: 1, Eukaryota: 1	FALSE	TRUE	monomer	A0A2V0RC72	afdb	TRUE	0.138	0.4111	0.4367	FALSE					FALSE	TRUE					FALSE					FALSE	4hdg_B	0.2762	0.135	0.3523	TRUE				Crystal Structure of viral RdRp in complex with GTP	Polyprotein			FALSE			0.041605	FALSE	Viral RNA-dependent RNA polymerase	TRUE			FALSE			FALSE	TRUE	Dengue virus RNA dependent RNA polymerase with residues from the NS5 linker region	B,A	0.13964	FALSE
YP_009196902.1	89.07	Bacillus phage Stills	Bacteria	28.346456692913385	32.28346456692913	39.37007874015748	0.0	17	Bacteria	Bacteria: 17, No Host: 1	1.0	Bacteria	Bacteria: 1	FALSE	FALSE		E9RJC4	atlas	TRUE	0.281	0.6523	0.6578	FALSE					FALSE	TRUE					FALSE					FALSE					FALSE								FALSE	0.975			FALSE		FALSE			FALSE			FALSE	FALSE				FALSE
YP_001039735.1	88.12	Burkholderia phage BcepF1	Bacteria	35.8974358974359	20.512820512820515	43.58974358974359		1	Bacteria	Bacteria: 1	24.0	Hetero Host	Bacteria: 20, Eukaryota: 2, Archaea: 1, No Host: 1	FALSE	FALSE				FALSE				FALSE					FALSE	TRUE					FALSE					FALSE					FALSE								FALSE				FALSE		FALSE			FALSE			FALSE	FALSE				FALSE
YP_009198076.1	79.72	Mycobacterium phage MOOREtheMARYer	Bacteria	13.333333333333334	0.0	86.66666666666667		9	Bacteria	Bacteria: 9	4.0	Bacteria	Bacteria: 4	FALSE	FALSE				FALSE				FALSE					FALSE	TRUE					FALSE					FALSE					FALSE								FALSE	1.0			FALSE		FALSE			FALSE			FALSE	FALSE				FALSE
YP_001497970.1	93.22	Paramecium bursaria Chlorella virus NY2A	Eukaryota	37.971014492753625	18.55072463768116	43.47826086956522	99.61	82	Hetero Host	Bacteria: 73, Eukaryota: 9, No Host: 2	4.0	Hetero Host	Eukaryota: 3, Bacteria: 1	TRUE	FALSE	monomer	A0A6C0AGZ6	atlas	TRUE	0.408	0.8206	0.8618	FALSE	PD-Lambda-5__PD-Lambda-5_A	0.5815	0.21	0.6763	TRUE	TRUE					FALSE	DMS_other|DMS_other|GMBC10.275_572__k109_8948_16.pdb	0.4919	0.175	0.6163	TRUE	2dpm_A	0.7019	0.319	0.8469	TRUE				DPNM DNA ADENINE METHYLTRANSFERASE FROM STREPTOCCOCUS PNEUMONIAE COMPLEXED WITH S-ADENOSYLMETHIONINE	PROTEIN (ADENINE-SPECIFIC METHYLTRANSFERASE DPNII 1)	0.294276	DNA adenine methylase (dam). All proteins in this family for which functions are known are DNA-adenine methyltransferases. This family is based on the phylogenomic analysis of JA Eisen (1999, Ph.D. Thesis, Stanford University). The DNA adenine methylase (dam) of E. coli and related species is instrumental in distinguishing the newly synthesized strand during DNA replication for methylation-directed mismatch repair. This family includes several phage methylases and a number of different restriction enzyme chromosomal site-specific modification systems. [DNA metabolism, DNA replication, recombination, and repair]	TRUE	0.21372		0.259908	FALSE	D12 class N6 adenine-specific DNA methyltransferase	TRUE	dam	0.201362	TRUE			FALSE	TRUE	T4Dam in Complex with AdoHcy and 13-mer Oligonucleotide Making Non- and Semi-specific (~1/4) Contact	B,A	0.37754	FALSE				PD-Lambda-5__PD-Lambda-5_B	0.19	0.6528	0.559	dam	0.256	0.7303	0.6017					dam	0.7303
YP_009292691.1	86.62	Lactobacillus phage PLE3	Bacteria	3.571428571428572	50.0	46.42857142857143	0.0	10	Bacteria	Bacteria: 10	19.0	Hetero Host	Bacteria: 11, Eukaryota: 7, No Host: 1	FALSE	FALSE		A0A0C9NUR6	afdb	TRUE	0.892	0.8801	0.8954	FALSE					FALSE	TRUE					FALSE					FALSE					FALSE								FALSE	0.976			FALSE		FALSE			FALSE			FALSE	FALSE				FALSE
YP_001542647.1	97.82	Acidianus rod-shaped virus 1	Archaea	48.369565217391305	16.847826086956523	34.78260869565217	0.0	15	Archaea	Archaea: 14, No Host: 1	8.0	Hetero Host	Bacteria: 5, Archaea: 2, Eukaryota: 1	FALSE	TRUE	monomer	A0A662U825	atlas	TRUE	0.372	0.8323	0.8931	FALSE					FALSE	TRUE					FALSE	septu_type_I|septu_type_I|GMBC10.193_952__k119_11155_9.pdb	0.4268	0.114	0.5731	TRUE	3mbo_F	0.4949	0.167	0.6429	TRUE				Crystal Structure of the Glycosyltransferase BaBshA bound with UDP and L-malate	Glycosyltransferase, group 1 family	0.59334	putative group 1 glycosyl transferase	TRUE	0.989	glycosyltransferase	0.11648	TRUE	Glycosyl transferases group 1	TRUE			FALSE			FALSE	TRUE	Crystal Structure of the Glycosyltransferase BaBshA bound with UDP and L-malate	E,F	0.34757	FALSE
YP_009617342.1	90.95	Pseudomonas phage PA7	Bacteria	22.41379310344828	58.62068965517241	18.96551724137931		7	Bacteria	Bacteria: 7	1.0	Bacteria	Bacteria: 1	FALSE	TRUE				FALSE				FALSE					FALSE	TRUE					FALSE					FALSE					FALSE								FALSE	0.991			FALSE		FALSE			FALSE			FALSE	FALSE				FALSE
NP_077630.1	35.56	Ectocarpus siliculosus virus 1	Eukaryota	49.50819672131148	10.163934426229508	40.32786885245902		1	Eukaryota	Eukaryota: 1	1.0	Eukaryota	Eukaryota: 1	FALSE	FALSE				FALSE				FALSE					FALSE	TRUE					FALSE					FALSE					FALSE								FALSE				FALSE		FALSE			FALSE			FALSE	FALSE				FALSE
YP_009950225.1	96.38	Mycobacterium phage Aminay	Bacteria	73.01587301587301	0.0	26.984126984126984		7	Bacteria	Bacteria: 7	9.0	Hetero Host	Bacteria: 8, Eukaryota: 1	FALSE	TRUE				FALSE				FALSE					FALSE	TRUE					FALSE					FALSE					FALSE								FALSE	0.513			FALSE		FALSE			FALSE			FALSE	FALSE				FALSE
YP_009512995.1	76.91	Hapavirus flanders	Eukaryota	26.21359223300971	27.346278317152105	46.44012944983819	96.65	22	Eukaryota	Eukaryota: 22	3.0	Eukaryota	Eukaryota: 3	FALSE	FALSE	homo-trimer	C1BMI6	afdb	TRUE	0.172	0.5809	0.3456	FALSE					FALSE	TRUE					FALSE					FALSE	5i2m_B	0.6051	0.216	0.4897	TRUE				CRYSTAL STRUCTURE OF VSV-INDIANA (MUDD-SUMMERS STRAIN) GLYCOPROTEIN UNDER ITS ACIDIC CONFORMATION	Glycoprotein G	0.150588	Rhabdovirus spike glycoprotein. Frequently abbreviated to G protein. The glycoprotein spike is made up of a trimer of G proteins. Channel formed by glycoprotein spike is thought to function in a similar manner to Influenza virus M2 protein channel, thus allowing a signal to pass across the viral membrane to signal for viral uncoating.	TRUE			0.281752	FALSE	Rhabdovirus spike glycoprotein	TRUE			FALSE			FALSE	TRUE	Structure of Rabies virus glycoprotein at basic pH	B-2,A	0.10551	FALSE
YP_010053399.1	90.04	Salmonella phage Segz_1	Bacteria	11.11111111111111	27.77777777777778	61.11111111111112		26	Bacteria	Bacteria: 26	1.0	Bacteria	Bacteria: 1	FALSE	TRUE		A0A655MZ73	afdb	TRUE	0.39	0.8581	0.7358	FALSE					FALSE	TRUE	DTR_388036|DTR_388036_45.pdb	0.8724	0.395	0.7315	TRUE					FALSE					FALSE								FALSE	0.4126979999999999			FALSE		FALSE			FALSE			FALSE	FALSE				FALSE
YP_009621993.1	54.22	Erwinia phage vB_EamM_Desertfox	Bacteria	60.18518518518518	0.0	39.81481481481482		6	Bacteria	Bacteria: 6	1.0	Bacteria	Bacteria: 1	FALSE	FALSE				FALSE				FALSE					FALSE	TRUE					FALSE					FALSE					FALSE								FALSE	1.0			FALSE		FALSE			FALSE			FALSE	FALSE				FALSE
YP_009638704.1	97.01	Mycobacterium phage Arturo	Bacteria	10.344827586206897	62.06896551724138	27.58620689655172		21	Bacteria	Bacteria: 21	32.0	Hetero Host	Bacteria: 30, No Host: 1, Archaea: 1	FALSE	TRUE		A0A8A9DJS2	afdb	TRUE	0.315	0.858	0.7564	FALSE					FALSE	TRUE	NC_023709|YP_009014129.1.pdb	1.0	0.948	0.9973	TRUE					FALSE					FALSE								FALSE	0.959			FALSE		FALSE			FALSE			FALSE	FALSE				FALSE
NP_050631.1	87.8	Escherichia phage Mu	Bacteria	73.82198952879581	0.0	26.17801047120419		5	Bacteria	Bacteria: 5	2.0	Bacteria	Bacteria: 2	FALSE	FALSE		A0A6N8K5I7	afdb	TRUE	1.0	0.8702	0.5618	FALSE					FALSE	TRUE					FALSE					FALSE					FALSE						0.468018	Protein of unknown function (DUF3486). This family of proteins is functionally uncharacterized. This protein is found in bacteria and viruses. Proteins in this family are about 190 amino acids in length.	TRUE	0.939	terminase small subunit	0.362548	TRUE	Bacteriophage Mu, Gp27	TRUE			FALSE			FALSE	FALSE				FALSE
YP_010677203.1	96.22	Stenotrophomonas phage Siara	Bacteria	47.0	14.0	39.0	0.0	7	Bacteria	Bacteria: 7	42.0	Hetero Host	Bacteria: 38, Eukaryota: 2, Archaea: 2	FALSE	FALSE		A0A3M3KDB9	atlas	TRUE	0.393	0.8459	0.9097	FALSE					FALSE	TRUE					FALSE					FALSE					FALSE								FALSE	0.48861			FALSE		FALSE			FALSE			FALSE	FALSE				FALSE
YP_001111192.1	67.34	Burkholderia phage phiE12-2	Bacteria	36.03603603603604	0.0	63.96396396396396		1	Bacteria	Bacteria: 1	2.0	Hetero Host	Eukaryota: 1, Bacteria: 1	FALSE	FALSE				FALSE				FALSE					FALSE	TRUE					FALSE					FALSE					FALSE								FALSE				FALSE		FALSE			FALSE			FALSE	FALSE				FALSE
YP_009703915.1	92.55	African swine fever virus E75	Eukaryota	69.74169741697418	1.4760147601476017	28.782287822878228	78.0	12	Eukaryota	Eukaryota: 12	26.0	Eukaryota	Eukaryota: 26	FALSE	FALSE	homo-trimer	A0A485K6L0	atlas	TRUE	0.147	0.502	0.3412	FALSE					FALSE	TRUE					FALSE	AbiL|DMS_other|3300021431.a:Ga0224423_10002761_8.pdb	0.412	0.109	0.1655	TRUE	7rdr_B	0.3916	0.115	0.1858	TRUE				Circular tandem repeat protein with novel repeat topology and enhanced subunit contact surfaces	Circular tendon repeat protein	0.2057679999999999	Multigene family 530 protein. Members of this family are multigene family 530 proteins from African swine fever viruses. These proteins may be involved in promoting survival of infected macrophages.	TRUE			0.192246	FALSE	Multigene family 530 protein	TRUE			FALSE			FALSE	FALSE				FALSE
YP_009151438.1	97.65	Propionibacterium phage Pacnes 2012-15	Bacteria	45.09803921568628	11.764705882352942	43.13725490196079		69	Bacteria	Bacteria: 69	1.0	Bacteria	Bacteria: 1	FALSE	TRUE				FALSE				FALSE					FALSE	TRUE					FALSE					FALSE					FALSE								FALSE	0.985			FALSE		FALSE			FALSE			FALSE	FALSE				FALSE
NP_851568.1	87.99	Cucurbit yellow stunting disorder virus	Eukaryota	70.83333333333333	0.0	29.166666666666668		1	Eukaryota	Eukaryota: 1	1.0	Eukaryota	Eukaryota: 1	FALSE	FALSE				FALSE				FALSE					FALSE	TRUE					FALSE					FALSE					FALSE								FALSE				FALSE		FALSE			FALSE			FALSE	FALSE				FALSE
NP_524566.1	39.15	Pseudomonas phage phi8	Bacteria	46.16822429906542	8.411214953271028	45.42056074766355		1	Bacteria	Bacteria: 1	1.0	Bacteria	Bacteria: 1	FALSE	FALSE				FALSE				FALSE					FALSE	TRUE					FALSE					FALSE					FALSE								FALSE				FALSE		FALSE			FALSE			FALSE	FALSE				FALSE
NP_043955.1	49.74	Molluscum contagiosum virus subtype 1	Eukaryota	63.94557823129252	0.0	36.054421768707485		1	Eukaryota	Eukaryota: 1	4.0	Hetero Host	Bacteria: 2, Eukaryota: 2	FALSE	FALSE				FALSE				FALSE					FALSE	TRUE					FALSE					FALSE					FALSE								FALSE				FALSE		FALSE			FALSE			FALSE	FALSE				FALSE
YP_009614105.1	56.94	Mycobacterium phage Anaya	Bacteria	16.52892561983471	19.00826446280992	64.46280991735537		23	Bacteria	Bacteria: 23	1.0	Bacteria	Bacteria: 1	FALSE	FALSE				FALSE				FALSE					FALSE	TRUE					FALSE					FALSE					FALSE								FALSE	1.0			FALSE		FALSE			FALSE			FALSE	FALSE				FALSE
NP_852557.1	92.79	Bacillus phage phBC6A52	Bacteria	79.3103448275862	0.0	20.6896551724138		1	Bacteria	Bacteria: 1	5.0	Hetero Host	Bacteria: 4, Eukaryota: 1	FALSE	FALSE				FALSE				FALSE					FALSE	TRUE					FALSE					FALSE					FALSE						0.7915679999999999	Protein of unknown function (DUF3937). This family of proteins is functionally uncharacterized. This family of proteins is found in bacteria. Proteins in this family are approximately 80 amino acids in length.	TRUE	0.978		0.762588	FALSE	Protein of unknown function (DUF3937)	TRUE			FALSE			FALSE	FALSE				FALSE
NP_835632.1	50.85	Rhodothermus phage RM378	Bacteria	0.0	37.03703703703704	62.96296296296296		1	Bacteria	Bacteria: 1	47.0	Hetero Host	Bacteria: 38, Eukaryota: 9	FALSE	FALSE				FALSE				FALSE					FALSE	FALSE					FALSE					FALSE					FALSE								FALSE				FALSE		FALSE			FALSE			FALSE	FALSE				FALSE
YP_009636933.1	75.38	Mycobacterium phage LittleE	Bacteria	36.47058823529412	0.0	63.52941176470589		11	Bacteria	Bacteria: 11	5.0	Hetero Host	Bacteria: 4, Archaea: 1	FALSE	FALSE				FALSE				FALSE					FALSE	TRUE					FALSE					FALSE					FALSE								FALSE	0.928	head-tail connector protein		TRUE		FALSE			FALSE			FALSE	FALSE				FALSE
YP_009854090.1	92.91	Vibrio phage vB_VchM_Kuja	Bacteria	35.1123595505618	17.696629213483146	47.19101123595506		64	Bacteria	Bacteria: 64	5.0	Hetero Host	Bacteria: 3, Eukaryota: 1, No Host: 1	FALSE	FALSE	monomer	A0A2E5AVZ4	afdb	TRUE	0.245	0.6492	0.6243	FALSE					FALSE	TRUE					FALSE					FALSE	8gme_A	0.5525	0.234	0.7027	TRUE				Crystal structure of the gp32-Dda-dT17 complex	gp32	0.27108	single-stranded DNA binding protein; Provisional	TRUE	0.215506	single strand DNA binding protein	0.238612	TRUE	gp32 DNA binding protein like	TRUE			FALSE			FALSE	FALSE				FALSE
YP_009146775.1	85.05	Acinetobacter phage YMC13/03/R2096	Bacteria	26.96629213483146	28.370786516853933	44.662921348314605	95.31	6	Bacteria	Bacteria: 6	95.0	Hetero Host	Bacteria: 93, Archaea: 2	FALSE	FALSE	monomer	A9C2D3	afdb	TRUE	0.252	0.7366	0.8662	FALSE					FALSE	TRUE	IMGVR_UViG_3300025751_001335|Ga0208150_1004083|Ga0208150_10040831.pdb	0.3994	0.099	0.5816	TRUE	DMS_other|DMS_other|GMBC10.242_684__k119_12965_17.pdb	0.4834	0.12	0.6372	TRUE	8g1r_A	0.6026	0.179	0.7274	TRUE				A Vibrio cholerae viral satellite enables efficient horizontal transfer by using an external scaffold to assemble hijacked coat proteins into small capsids	major head protein	0.191352	Phage major capsid protein E. Major capsid protein E is involved with the stabilisation of the condensed form of the DNA molecule in phage heads.	TRUE			0.2087399999999999	FALSE	Phage major capsid protein E	TRUE			FALSE			FALSE	TRUE	CRYSTAL STRUCTURE OF A PHAGE-RELATED PROTEIN (BB3626) FROM BORDETELLA BRONCHISEPTICA RB50 AT 2.05 A RESOLUTION	I,G	0.37152	FALSE
YP_010056542.1	92.98	Streptomyces phage Werner	Bacteria	86.40776699029126	0.0	13.592233009708735		23	Bacteria	Bacteria: 23	3.0	Bacteria	Bacteria: 3	FALSE	TRUE				FALSE				FALSE					FALSE	TRUE					FALSE					FALSE					FALSE								FALSE	0.7864769999999999			FALSE		FALSE			FALSE			FALSE	FALSE				FALSE
YP_010062143.1	61.93	Mycobacterium phage MyraDee	Bacteria	5.555555555555555	11.11111111111111	83.33333333333333		146	Bacteria	Bacteria: 146	1.0	Bacteria	Bacteria: 1	FALSE	FALSE				FALSE				FALSE					FALSE	TRUE					FALSE					FALSE					FALSE								FALSE				FALSE		FALSE			FALSE			FALSE	FALSE				FALSE
YP_007349273.1	95.75	Bacillus phage phiAGATE	Bacteria	22.727272727272727	54.54545454545455	22.727272727272727	0.0	27	Bacteria	Bacteria: 27, No Host: 1	34.0	Bacteria	Bacteria: 33, No Host: 1	FALSE	TRUE		A0A1Y5YSQ6	atlas	TRUE	0.484	0.9524	0.978	FALSE					FALSE	TRUE	NC_023612|YP_009010523.1.pdb	0.9303	0.439	0.9652	TRUE					FALSE					FALSE								FALSE	1.0			FALSE		FALSE			FALSE			FALSE	FALSE				FALSE
YP_009277012.1	83.65	Ralstonia phage RSP15	Bacteria	4.135338345864661	39.47368421052632	56.39097744360903		16	Bacteria	Bacteria: 16	1.0	Bacteria	Bacteria: 1	FALSE	FALSE	homo-trimer	A5V8B7	afdb	TRUE	0.126	0.4282	0.3376	FALSE					FALSE	TRUE					FALSE					FALSE	6cl6_E	0.3947	0.147	0.2013	TRUE				Structure of P. aeruginosa R2 pyocin fiber PA0620 comprising C-terminal residues 323-691	Tail fiber protein			FALSE	1.0	tail protein		TRUE		FALSE			FALSE			FALSE	FALSE				FALSE
YP_010111832.1	90.43	uncultured phage cr128_1	Bacteria	67.77777777777777	0.0	32.22222222222222		12	Bacteria	Bacteria: 11, No Host: 1	61.0	Hetero Host	Bacteria: 49, Eukaryota: 10, Archaea: 2	FALSE	FALSE				FALSE				FALSE					FALSE	TRUE	UGV-GENOME-0363622|UGV-GENOME-0363622_63.pdb	0.9052	0.483	0.7844	TRUE					FALSE					FALSE								FALSE				FALSE		FALSE			FALSE			FALSE	FALSE				FALSE
YP_009966801.1	88.6	Salmonella phage Se-J	Bacteria	5.714285714285714	60.0	34.285714285714285		36	Bacteria	Bacteria: 36	17.0	Hetero Host	Bacteria: 15, Eukaryota: 2	FALSE	TRUE				FALSE				FALSE					FALSE	TRUE					FALSE					FALSE					FALSE								FALSE	0.978			FALSE		FALSE			FALSE			FALSE	FALSE				FALSE
YP_009015043.1	97.47	Cronobacter phage CR9	Bacteria	23.33333333333333	38.333333333333336	38.333333333333336	0.0	28	Bacteria	Bacteria: 28	28.0	Hetero Host	Bacteria: 27, Eukaryota: 1	FALSE	TRUE		A0A156SCT6	afdb	TRUE	0.457	0.9531	0.8219	FALSE					FALSE	TRUE	NC_023717|YP_009015043.1.pdb	1.0	1.0	0.9974	TRUE					FALSE					FALSE								FALSE	0.989			FALSE		FALSE			FALSE			FALSE	FALSE				FALSE
YP_008319148.1	93.97	Pandoravirus dulcis	Eukaryota	42.43542435424354	13.284132841328413	44.28044280442804	99.39	6	Eukaryota	Eukaryota: 6	1.0	Eukaryota	Eukaryota: 1	FALSE	FALSE	hetero-1-1-mer	A0A5J4Z711	atlas	TRUE	0.189	0.4587	0.4797	FALSE					FALSE	TRUE	IMGVR_UViG_GVMAG-M-3300022752-2_000001|Ga0214917_10021869|Ga0214917_100218698.pdb	0.4118	0.1	0.5236	TRUE					FALSE	4boq_A	0.4896	0.176	0.5781	TRUE				Structure of OTUD2 OTU domain	UBIQUITIN THIOESTERASE OTU1			FALSE				FALSE		FALSE			FALSE			FALSE	FALSE				FALSE
YP_010064962.1	87.39	Escherichia phage tiwna	Bacteria	67.21311475409836	0.0	32.78688524590164		38	Bacteria	Bacteria: 38	3.0	Bacteria	Bacteria: 3	FALSE	TRUE				FALSE				FALSE					FALSE	TRUE					FALSE					FALSE					FALSE								FALSE	0.975			FALSE		FALSE			FALSE			FALSE	FALSE				FALSE
YP_009816334.1	90.56	Salmonella phage BSP161	Bacteria	30.827067669172934	30.07518796992481	39.097744360902254		60	Bacteria	Bacteria: 60, No Host: 1	17.0	Hetero Host	Bacteria: 16, Eukaryota: 1	FALSE	FALSE				FALSE				FALSE					FALSE	TRUE					FALSE					FALSE					FALSE								FALSE	1.0			FALSE		FALSE			FALSE			FALSE	FALSE				FALSE
NP_077647.1	59.02	Ectocarpus siliculosus virus 1	Eukaryota	2.3255813953488373	0.0	97.67441860465117		1	Eukaryota	Eukaryota: 1	1.0	Eukaryota	Eukaryota: 1	FALSE	FALSE				FALSE				FALSE					FALSE	TRUE					FALSE					FALSE					FALSE								FALSE				FALSE		FALSE			FALSE			FALSE	FALSE				FALSE
YP_010356467.1	97.745	Flavobacterium phage vB_FspP_elemoC_14-1A	Bacteria	87.27272727272727	0.0	12.727272727272728		6	Bacteria	Bacteria: 6	4.0	Bacteria	Bacteria: 4	FALSE	TRUE				FALSE				FALSE					FALSE	TRUE					FALSE					FALSE					FALSE								FALSE				FALSE		FALSE			FALSE			FALSE	FALSE				FALSE
YP_001031243.1	72.21	Ichnoviriform fugitivi	Eukaryota	49.04761904761905	10.952380952380953	40.0		26	Eukaryota	Eukaryota: 26	6.0	Hetero Host	Eukaryota: 4, Bacteria: 2	FALSE	TRUE				FALSE				FALSE					FALSE	TRUE					FALSE					FALSE					FALSE						0.4021439999999999	Protein of unknown function (DUF3587). This protein is found in viruses. Proteins in this family are typically between 209 and 248 amino acids in length.	TRUE			0.4930639999999999	FALSE	Protein of unknown function (DUF3587)	TRUE			FALSE			FALSE	FALSE				FALSE
NP_620302.1	94.51	Discula destructiva virus 2	Eukaryota	48.64253393665158	8.597285067873303	42.76018099547511		12	Eukaryota	Eukaryota: 12	2.0	Eukaryota	Eukaryota: 2	FALSE	TRUE	homo-dimer			FALSE				FALSE					FALSE	TRUE					FALSE					FALSE	3es5_B	0.38	0.127	0.4575	TRUE				Crystal Structure of Partitivirus (PsV-F)	Putative capsid protein			FALSE			0.52272	FALSE	PsV, capsid protein	TRUE			FALSE			FALSE	FALSE				FALSE
YP_009603728.1	93.36	Propionibacterium phage PHL117M01	Bacteria	51.04166666666666	0.0	48.958333333333336		69	Bacteria	Bacteria: 69	1.0	Bacteria	Bacteria: 1	FALSE	TRUE				FALSE				FALSE					FALSE	TRUE	NC_022336|YP_008531648.1.pdb	0.9698	0.968	0.8149	TRUE					FALSE					FALSE								FALSE	1.0			FALSE		FALSE			FALSE			FALSE	FALSE				FALSE
YP_001426772.1	30.04	Acanthocystis turfacea chlorella virus 1	Eukaryota	2.051282051282051	8.205128205128204	89.74358974358974		1	Eukaryota	Eukaryota: 1	1.0	Eukaryota	Eukaryota: 1	FALSE	FALSE				FALSE				FALSE					FALSE	TRUE					FALSE					FALSE					FALSE								FALSE				FALSE		FALSE			FALSE			FALSE	FALSE				FALSE
YP_001210327.1	91.7	Acidianus bottle-shaped virus	Archaea	95.08196721311477	0.0	4.918032786885246		3	Archaea	Archaea: 3	5.0	Hetero Host	Bacteria: 3, Eukaryota: 1, Archaea: 1	FALSE	FALSE				FALSE				FALSE					FALSE	FALSE					FALSE					FALSE					FALSE								FALSE	0.964			FALSE		FALSE			FALSE			FALSE	FALSE				FALSE
YP_009201163.1	86.82	Vibrio phage ValKK3	Bacteria	48.0	20.0	32.0		7	Bacteria	Bacteria: 7	1.0	Bacteria	Bacteria: 1	FALSE	TRUE				FALSE				FALSE					FALSE	TRUE	GCA_002955295.1|GCA_002955295.1_144.pdb	0.8381	0.5	0.5597	TRUE					FALSE					FALSE								FALSE	1.0			FALSE		FALSE			FALSE			FALSE	FALSE				FALSE
YP_007007459.1	96.16	Klebsiella phage vB_KleM_RaK2	Bacteria	25.0	41.66666666666666	33.333333333333336		18	Bacteria	Bacteria: 18	30.0	Bacteria	Bacteria: 30	FALSE	FALSE				FALSE				FALSE					FALSE	TRUE					FALSE					FALSE					FALSE								FALSE	1.0			FALSE		FALSE			FALSE			FALSE	FALSE				FALSE
YP_010078675.1	93.5	Ralstonia phage Gervaise	Bacteria	41.74757281553398	23.78640776699029	34.46601941747573	0.0	21	Bacteria	Bacteria: 21	15.0	Bacteria	Bacteria: 15	FALSE	FALSE	hetero-12-18-12-6-12-mer	A0A656QEG9	atlas	TRUE	0.461	0.9349	0.9647	FALSE					FALSE	TRUE	IMGVR_UViG_3300027934_000001|Ga0209173_100196|Ga0209173_10019647.pdb	0.7041	0.252	0.7684	TRUE	DMS_other|darTG|3300007080.a:Ga0102735_1000010_82.pdb	0.3678	0.12	0.3176	TRUE	8jov_L	0.8801	0.916	0.9214	TRUE				Portal-tail complex of phage GP4	gp81 of phage GP4			FALSE	0.479	virion structural protein		TRUE		FALSE			FALSE			FALSE	FALSE				FALSE
YP_009901800.1	95.11	Escherichia phage grams	Bacteria	10.309278350515465	28.8659793814433	60.824742268041234		24	Bacteria	Bacteria: 24	5.0	Bacteria	Bacteria: 5	FALSE	TRUE		A0A655N2N7	afdb	TRUE	0.875	0.8617	0.8937	FALSE					FALSE	FALSE					FALSE					FALSE					FALSE								FALSE	0.373974			FALSE		FALSE			FALSE			FALSE	FALSE				FALSE
YP_009621915.1	95.79	Erwinia phage vB_EamM_Desertfox	Bacteria	48.648648648648646	25.0	26.35135135135135	0.0	6	Bacteria	Bacteria: 6	6.0	Bacteria	Bacteria: 6	FALSE	TRUE		A0A7W8PCN1	afdb	TRUE	0.24	0.7887	0.7379	FALSE					FALSE	TRUE	IMGVR_UViG_3300009670_000043|Ga0116183_1002683|Ga0116183_10026839.pdb	0.7201	0.227	0.7197	TRUE					FALSE					FALSE								FALSE	0.944			FALSE		FALSE			FALSE			FALSE	FALSE				FALSE
YP_008059843.1	94.24	Staphylococcus phage StauST398-3	Bacteria	21.12676056338028	32.394366197183096	46.478873239436616	0.0	30	Bacteria	Bacteria: 30	2.0	Bacteria	Bacteria: 2	FALSE	TRUE		Q2FYA7	afdb	TRUE	0.955	0.9092	0.9108	FALSE					FALSE	TRUE					FALSE					FALSE					FALSE								FALSE	1.0			FALSE		FALSE			FALSE			FALSE	FALSE				FALSE
YP_009822827.1	95.37	Rheinheimera phage Barba8S	Bacteria	25.58139534883721	43.02325581395349	31.3953488372093	0.0	16	Bacteria	Bacteria: 16	4.0	Hetero Host	Bacteria: 2, Eukaryota: 2	FALSE	TRUE		A0A4V1ZJR6	atlas	TRUE	0.241	0.6157	0.5657	FALSE					FALSE	TRUE	UGV-GENOME-0378854|UGV-GENOME-0378854_126.pdb	0.6257	0.255	0.6546	TRUE					FALSE					FALSE								FALSE	0.309645			FALSE		FALSE			FALSE			FALSE	FALSE				FALSE
NP_046695.1	89.58	Bacillus phage SPBc2	Bacteria	80.55555555555556	0.0	19.444444444444443		1	Bacteria	Bacteria: 1	1.0	Bacteria	Bacteria: 1	FALSE	TRUE				FALSE				FALSE					FALSE	TRUE					FALSE					FALSE					FALSE								FALSE	0.93			FALSE		FALSE			FALSE			FALSE	FALSE				FALSE
YP_009965064.1	88.03	Mycobacterium phage ThulaThula	Bacteria	17.757009345794394	33.64485981308411	48.598130841121495	0.0	10	Bacteria	Bacteria: 10	2.0	Hetero Host	Bacteria: 1, Eukaryota: 1	FALSE	TRUE		A0A848KRW2	atlas	TRUE	0.316	0.7364	0.7692	FALSE					FALSE	TRUE	GCA_002956255.1|GCA_002956255.1_28.pdb	0.8097	0.396	0.7269	TRUE					FALSE					FALSE								FALSE	0.996	minor tail protein		TRUE		FALSE			FALSE			FALSE	FALSE				FALSE
YP_009788524.1	88.39	Pectobacterium phage PP81	Bacteria	25.86206896551724	43.10344827586207	31.03448275862069		92	Bacteria	Bacteria: 92, No Host: 1	30.0	Bacteria	Bacteria: 30	FALSE	FALSE	hetero-oligomer	A0A6I2IU26	afdb	TRUE	0.482	0.8026	0.8572	FALSE					FALSE	TRUE					FALSE					FALSE	2wnm_A	0.8006	0.596	0.7189	TRUE				SOLUTION STRUCTURE OF GP2	GENE 2	0.553475	inhibitor of host bacterial RNA polymerase	TRUE	0.959	RNA polymerase inhibitor	0.595928	TRUE	RNA polymerase inhibitor	TRUE			FALSE			FALSE	FALSE				FALSE
NP_689189.1	92.22	Mamestra configurata nucleopolyhedrovirus B	Eukaryota	48.031496062992126	13.385826771653544	38.58267716535433	95.57	8	Eukaryota	Eukaryota: 8	13.0	Hetero Host	Bacteria: 10, Eukaryota: 3	FALSE	TRUE		A0A7J7JVI6	afdb	TRUE	0.288	0.6446	0.5562	FALSE					FALSE	TRUE	IMGVR_UViG_3300000553_000110|TBL_comb47_HYPODRAFT_10000913|TBL_comb47_HYPODRAFT_1000091332.pdb	0.5972	0.154	0.6209	TRUE					FALSE					FALSE						0.272516	SprT homologues. Predicted to have roles in transcription elongation. Contains a conserved HExxH motif, indicating a metalloprotease function.	TRUE			0.294264	FALSE	SprT-like family	TRUE			FALSE			FALSE	FALSE				FALSE
YP_010656261.1	81.14	Arthrobacter phage Seahorse	Bacteria	33.333333333333336	26.666666666666668	40.0		6	Bacteria	Bacteria: 6	2.0	Bacteria	Bacteria: 2	FALSE	TRUE				FALSE				FALSE					FALSE	TRUE					FALSE					FALSE					FALSE								FALSE				FALSE		FALSE			FALSE			FALSE	FALSE				FALSE
YP_009905339.1	51.74	Lactococcus phage AM4	Bacteria	44.73684210526316	21.92982456140351	33.333333333333336		7	Bacteria	Bacteria: 7	3.0	Hetero Host	Bacteria: 2, Eukaryota: 1	FALSE	FALSE				FALSE				FALSE					FALSE	TRUE					FALSE					FALSE					FALSE								FALSE	0.958			FALSE		FALSE			FALSE			FALSE	FALSE				FALSE
YP_001468450.1	75.98	Listeria phage A511	Bacteria	84.375	0.0	15.625		14	Bacteria	Bacteria: 14, No Host: 1	1.0	Bacteria	Bacteria: 1	FALSE	FALSE				FALSE				FALSE					FALSE	TRUE					FALSE					FALSE					FALSE								FALSE	0.923	membrane protein		TRUE		FALSE			FALSE			FALSE	FALSE				FALSE
YP_009857731.1	92.58	Salmonella phage birk	Bacteria	51.23456790123457	8.641975308641975	40.123456790123456	0.0	7	Bacteria	Bacteria: 7	5.0	Bacteria	Bacteria: 5	FALSE	TRUE		A0A3P1W072	atlas	TRUE	0.22	0.688	0.806	FALSE					FALSE	TRUE	IMGVR_UViG_3300005613_001377|Ga0074649_1009815|Ga0074649_10098158.pdb	0.7083	0.275	0.8007	TRUE					FALSE					FALSE								FALSE				FALSE		FALSE			FALSE			FALSE	FALSE				FALSE
YP_001285720.1	56.22	Xanthomonas phage Xop411	Bacteria	69.36936936936937	0.0	30.63063063063063		3	Bacteria	Bacteria: 3	4.0	Hetero Host	Bacteria: 3, Eukaryota: 1	FALSE	FALSE				FALSE				FALSE					FALSE	TRUE					FALSE					FALSE					FALSE								FALSE	0.949			FALSE		FALSE			FALSE			FALSE	FALSE				FALSE
NP_077479.1	59.05	Cercopithecine alphaherpesvirus 9	Eukaryota	63.63636363636363	0.0	36.36363636363637		11	Eukaryota	Eukaryota: 11, No Host: 1	2.0	Eukaryota	Eukaryota: 2	FALSE	FALSE				FALSE				FALSE					FALSE	TRUE					FALSE					FALSE					FALSE						0.278018	Alphaherpesvirus tegument protein US9. This family consists of several US9 and related proteins from the Alphaherpesviruses. The function of the US9 protein is unknown although in Bovine herpesvirus 5 Us9 is essential for the anterograde spread of the virus from the olfactory mucosa to the bulb.	TRUE			0.309283	FALSE	Alphaherpesvirus tegument protein US9	TRUE			FALSE			FALSE	FALSE				FALSE
YP_009124070.1	93.87	Mycobacterium phage Minerva	Bacteria	19.047619047619047	15.476190476190476	65.47619047619048		12	Bacteria	Bacteria: 12	3.0	Bacteria	Bacteria: 3	FALSE	TRUE				FALSE				FALSE					FALSE	TRUE					FALSE					FALSE					FALSE								FALSE	1.0			FALSE		FALSE			FALSE			FALSE	FALSE				FALSE
YP_001039867.1	95.61	Vibrio phage VP882	Bacteria	42.5531914893617	19.574468085106385	37.87234042553192	83.7	1	Bacteria	Bacteria: 1	3.0	Hetero Host	Bacteria: 2, Eukaryota: 1	FALSE	TRUE	homo-dimer	A0A086EK20	atlas	TRUE	0.204	0.6569	0.5161	FALSE					FALSE	TRUE	IMGVR_UViG_3300018421_001784|Ga0181592_10013032|Ga0181592_100130326.pdb	0.4284	0.113	0.4177	TRUE					FALSE	7dwm_A	0.795	0.931	0.6529	TRUE				Crystal structure of the phage VqmA-DPO complex	Transcriptional regulator	0.150336	PAS fold. The PAS fold corresponds to the structural domain that has previously been defined as PAS and PAC motifs. The PAS fold appears in archaea, eubacteria and eukarya.	TRUE	0.992	transcriptional regulator	0.126054	TRUE	PAS fold	TRUE			FALSE			FALSE	TRUE	Crystal structure of the phage VqmA-DPO complex	B,A	0.57443	FALSE
NP_852593.1	97.55	Bacillus phage phBC6A52	Bacteria	70.93023255813954	0.0	29.069767441860463		3	Bacteria	Bacteria: 3	7.0	Hetero Host	Bacteria: 6, Eukaryota: 1	FALSE	TRUE				FALSE				FALSE					FALSE	TRUE					FALSE					FALSE					FALSE								FALSE	0.998			FALSE		FALSE			FALSE			FALSE	FALSE				FALSE
YP_009282415.1	85.89	Bacillus phage Nigalana	Bacteria	24.770642201834864	40.36697247706422	34.86238532110092		12	Bacteria	Bacteria: 12	1.0	Bacteria	Bacteria: 1	FALSE	FALSE				FALSE				FALSE					FALSE	TRUE					FALSE					FALSE					FALSE								FALSE	0.989			FALSE		FALSE			FALSE			FALSE	FALSE				FALSE
NP_852483.1	82.73	Bacillus phage phBC6A51	Bacteria	70.17543859649123	0.0	29.82456140350877		1	Bacteria	Bacteria: 1	1.0	Bacteria	Bacteria: 1	FALSE	TRUE				FALSE				FALSE					FALSE	TRUE	IMGVR_UViG_3300003846_000011|Ga0058696_1000199|Ga0058696_10001994.pdb	0.8339	0.47	0.7804	TRUE					FALSE					FALSE								FALSE	0.959			FALSE		FALSE			FALSE			FALSE	FALSE				FALSE
YP_009855521.1	96.58	Flavobacterium phage vB_FspS_tooticki6-1	Bacteria	25.714285714285715	28.571428571428573	45.71428571428572		8	Bacteria	Bacteria: 8	83.0	Hetero Host	Bacteria: 74, Eukaryota: 8, Archaea: 1	FALSE	TRUE				FALSE				FALSE					FALSE	TRUE	IMGVR_UViG_3300025621_000452|Ga0209504_1008479|Ga0209504_100847911.pdb	0.8851	0.421	0.8449	TRUE					FALSE					FALSE								FALSE				FALSE		FALSE			FALSE			FALSE	FALSE				FALSE
YP_009599877.1	53.87	Serratia phage BF	Bacteria	0.0	0.0	100.0		6	Bacteria	Bacteria: 6	1.0	Bacteria	Bacteria: 1	FALSE	FALSE				FALSE				FALSE					FALSE	TRUE					FALSE					FALSE					FALSE								FALSE	1.0			FALSE		FALSE			FALSE			FALSE	FALSE				FALSE
YP_001427054.1	65.0	Acanthocystis turfacea chlorella virus 1	Eukaryota	88.40579710144928	0.0	11.594202898550725		1	Eukaryota	Eukaryota: 1	1.0	Eukaryota	Eukaryota: 1	FALSE	FALSE				FALSE				FALSE					FALSE	TRUE					FALSE					FALSE					FALSE								FALSE				FALSE		FALSE			FALSE			FALSE	FALSE				FALSE
YP_005098165.1	97.24	Pseudomonas phage Bf7	Bacteria	65.21739130434783	4.968944099378882	29.81366459627329	0.0	21	Bacteria	Bacteria: 21	2.0	Bacteria	Bacteria: 1, No Host: 1	FALSE	TRUE		A0A260AJF8	atlas	TRUE	0.271	0.7067	0.7319	FALSE					FALSE	TRUE	IMGVR_UViG_3300024346_000844|Ga0244775_10003234|Ga0244775_1000323446.pdb	0.6642	0.25	0.7297	TRUE					FALSE					FALSE								FALSE	1.0			FALSE		FALSE			FALSE			FALSE	FALSE				FALSE
YP_009592256.1	88.21	Bacillus phage Taylor	Bacteria	81.53846153846153	0.0	18.46153846153846		8	Bacteria	Bacteria: 8	5.0	Hetero Host	Bacteria: 4, Eukaryota: 1	FALSE	TRUE				FALSE				FALSE					FALSE	TRUE					FALSE					FALSE					FALSE								FALSE	1.0	tail assembly chaperone		TRUE		FALSE			FALSE			FALSE	FALSE				FALSE
YP_010662726.1	90.19	Rhizobium phage RL2RES	Bacteria	33.333333333333336	25.75757575757576	40.90909090909091		7	Bacteria	Bacteria: 7	19.0	Hetero Host	Bacteria: 11, Eukaryota: 7, No Host: 1	FALSE	TRUE				FALSE				FALSE					FALSE	TRUE					FALSE					FALSE					FALSE								FALSE				FALSE		FALSE			FALSE			FALSE	FALSE				FALSE
NP_044100.1	90.22	Molluscum contagiosum virus subtype 1	Eukaryota	9.74025974025974	38.96103896103896	51.298701298701296	35.93	1	Eukaryota	Eukaryota: 1	7.0	Eukaryota	Eukaryota: 7	FALSE	TRUE	monomer	R1F165	afdb	TRUE	0.128	0.3642	0.317	FALSE					FALSE	TRUE					FALSE					FALSE	8ag5_C	0.3972	0.116	0.2759	TRUE				Vaccinia C16 protein bound to Ku70/Ku80	Protein C10	0.129096	Protein of unknown function (DUF1235). This family contains a number of viral proteins of unknown function.	TRUE			0.30261	FALSE	Protein of unknown function (DUF1235)	TRUE			FALSE			FALSE	TRUE	X-ray crystal structure of Y140F FtmOx1 bound to Fe(II)	A,B	0.18976	FALSE
YP_004957136.1	95.6	Bacillus phage W.Ph.	Bacteria	69.41176470588235	0.0	30.58823529411765		16	Bacteria	Bacteria: 16	14.0	Hetero Host	Eukaryota: 8, Bacteria: 6	FALSE	TRUE				FALSE				FALSE					FALSE	TRUE					FALSE					FALSE					FALSE								FALSE	0.993			FALSE		FALSE			FALSE			FALSE	FALSE				FALSE
YP_006989872.1	91.37	Caulobacter phage CcrSwift	Bacteria	26.61290322580645	29.032258064516128	44.354838709677416		10	Bacteria	Bacteria: 10	1.0	Bacteria	Bacteria: 1	FALSE	TRUE				FALSE				FALSE					FALSE	TRUE					FALSE					FALSE					FALSE								FALSE	0.983			FALSE		FALSE			FALSE			FALSE	FALSE				FALSE
YP_009850703.1	90.49	Microbacterium phage Araxxi	Bacteria	55.02183406113537	7.423580786026201	37.55458515283843		7	Bacteria	Bacteria: 7	1.0	Bacteria	Bacteria: 1	FALSE	TRUE				FALSE				FALSE					FALSE	TRUE					FALSE					FALSE					FALSE								FALSE				FALSE		FALSE			FALSE			FALSE	FALSE				FALSE
YP_009908482.1	92.94	Stx converting phage vB_EcoS_P27	Bacteria	88.0	0.0	12.0		11	Bacteria	Bacteria: 11	2.0	Bacteria	Bacteria: 2	FALSE	FALSE				FALSE				FALSE					FALSE	TRUE					FALSE					FALSE					FALSE								FALSE	0.918			FALSE		FALSE			FALSE			FALSE	FALSE				FALSE
YP_009119272.1	93.77	Pandoravirus inopinatum	Eukaryota	31.061806656101425	17.11568938193344	51.82250396196513	99.81	6	Eukaryota	Eukaryota: 6	1.0	Eukaryota	Eukaryota: 1	FALSE	TRUE	monomer	A0A537VFK3	atlas	TRUE	0.309	0.7227	0.7809	FALSE					FALSE	TRUE					FALSE					FALSE	6fyg_D	0.6625	0.276	0.8625	TRUE				The crystal structure of EncM V135T mutant	Putative FAD-dependent oxygenase EncM	0.087248	FAD/FMN-containing dehydrogenase [Energy production and conversion].	TRUE			0.0904799999999999	FALSE	FAD binding domain	TRUE			FALSE			FALSE	TRUE	Structure of the tirandamycine-bound FAD-dependent tirandamycin oxidase TamL in C2 space group	A,B	0.32704	FALSE
YP_009665830.1	78.73	Bracoviriform facetosae	Eukaryota	21.27659574468085	39.71631205673759	39.00709219858156		6	Eukaryota	Eukaryota: 6	1.0	Eukaryota	Eukaryota: 1	FALSE	TRUE				FALSE				FALSE					FALSE	TRUE					FALSE					FALSE					FALSE								FALSE				FALSE		FALSE			FALSE			FALSE	FALSE				FALSE
NP_041144.1	32.86	Ictalurid herpesvirus 1	Eukaryota	34.74025974025974	8.116883116883116	57.142857142857146		2	Eukaryota	Eukaryota: 2, No Host: 1	1.0	Eukaryota	Eukaryota: 1	FALSE	FALSE				FALSE				FALSE					FALSE	TRUE					FALSE					FALSE					FALSE								FALSE				FALSE		FALSE			FALSE			FALSE	FALSE				FALSE
YP_009840804.1	91.68	Streptomyces phage Comrade	Bacteria	43.92156862745098	13.72549019607843	42.35294117647059	99.67	242	Hetero Host	Bacteria: 223, Eukaryota: 16, No Host: 3	2.0	Bacteria	Bacteria: 2	TRUE	TRUE	homo-tetramer	A0A3D4UTY3	atlas	TRUE	0.38	0.7207	0.8468	FALSE					FALSE	TRUE	IMGVR_UViG_3300008117_000081|Ga0114351_1000279|Ga0114351_10002799.pdb	0.6547	0.159	0.7817	TRUE	RM_type_IIG|RM_type_II|GMBC10.211_977__k113_217410_17.pdb	0.4406	0.141	0.5059	TRUE	1o29_D	0.7602	0.306	0.8442	TRUE				Crystal structure of Thymidylate Synthase Complementing Protein (TM0449) from Thermotoga maritima with FAD and FdUMP at 2.0 A resolution	Thymidylate synthase thyX	0.253368	thymidylate synthase, flavin-dependent. Two forms of microbial thymidylate synthase are known: ThyA (2.1.1.45) and ThyX (2.1.1.148). This model describes ThyX, a homotetrameric flavoprotein. Both enzymes convert dUMP to dTMP. Under oxygen-limiting conditions, thyX can complement a thyA mutation. [Purines, pyrimidines, nucleosides, and nucleotides, 2'-Deoxyribonucleotide metabolism]	TRUE	0.276768	thymidylate synthase	0.23763	TRUE	Thymidylate synthase complementing protein	TRUE			FALSE			FALSE	TRUE	Crystal structure of a UMP/dUMP methylase PolB from Streptomyces cacaoi bound with 5-Br UMP	B,A	0.71869	FALSE
YP_009784708.1	86.94	Vibrio phage Vc1	Bacteria	46.04651162790697	13.023255813953488	40.93023255813954	83.94	14	Bacteria	Bacteria: 14	15.0	Bacteria	Bacteria: 15	FALSE	TRUE	hetero-18-6-6-12-mer	A0A2D5TTF9	atlas	TRUE	0.212	0.7679	0.8259	FALSE					FALSE	TRUE	NC_041986|YP_009607827.1.pdb	0.4316	0.155	0.273	TRUE					FALSE	7y22_M	0.7521	0.322	0.8698	TRUE				CryoEM structure of Klebsiella phage Kp7 tail complex applied with C6 symmetry	phage tail tubular protein A	0.235508	Tail tubular protein. This family includes the tail tubular gp11 protein from bacteriophage T7.	TRUE	0.987	tail protein	0.303876	TRUE	Tail tubular protein	TRUE			FALSE			FALSE	FALSE				FALSE
NP_077592.1	53.55	Ectocarpus siliculosus virus 1	Eukaryota	27.956989247311828	0.0	72.04301075268818		1	Eukaryota	Eukaryota: 1	1.0	Eukaryota	Eukaryota: 1	FALSE	FALSE				FALSE				FALSE					FALSE	TRUE					FALSE					FALSE					FALSE								FALSE				FALSE		FALSE			FALSE			FALSE	FALSE				FALSE
NP_066879.1	67.65	Gallid alphaherpesvirus 3	Eukaryota	37.28395061728395	2.592592592592593	60.123456790123456	81.78	5	Eukaryota	Eukaryota: 5	1.0	Eukaryota	Eukaryota: 1	FALSE	FALSE		A0A3M1PPA9	afdb	TRUE	0.152	0.4233	0.09319	FALSE					FALSE	FALSE					FALSE					FALSE					FALSE						0.213465	Herpesvirus UL47 protein.	TRUE			0.2150159999999999	FALSE	Herpesvirus UL47 protein	TRUE			FALSE			FALSE	FALSE				FALSE
NP_041247.1	70.52	Minute virus of mice	Eukaryota	28.571428571428573	0.0	71.42857142857143		1	Eukaryota	Eukaryota: 1	1.0	Eukaryota	Eukaryota: 1	FALSE	FALSE				FALSE				FALSE					FALSE	FALSE					FALSE					FALSE					FALSE								FALSE				FALSE		FALSE			FALSE			FALSE	FALSE				FALSE
YP_010666941.1	72.36	Arthrobacter phage KeaneyLin	Bacteria	37.096774193548384	31.451612903225808	31.451612903225808		12	Bacteria	Bacteria: 12	1.0	Bacteria	Bacteria: 1	FALSE	TRUE				FALSE				FALSE					FALSE	TRUE					FALSE					FALSE					FALSE								FALSE	0.936			FALSE		FALSE			FALSE			FALSE	FALSE				FALSE
YP_009506976.1	92.2	Tunisvirus fontaine2	Eukaryota	16.44295302013423	30.2013422818792	53.355704697986575	14.15	7	Eukaryota	Eukaryota: 7	3.0	Hetero Host	Bacteria: 2, Eukaryota: 1	FALSE	TRUE	homo-dimer	A0A6C0I530	afdb	TRUE	0.181	0.6098	0.5328	FALSE					FALSE	TRUE	IMGVR_UViG_3300013010_000022|Ga0129327_10000050|Ga0129327_1000005044.pdb	0.5191	0.101	0.6369	TRUE					FALSE	1je5_A	0.4321	0.095	0.568	TRUE				Crystal Structure of gp2.5, a Single-Stranded DNA Binding Protein Encoded by Bacteriophage T7	HELIX-DESTABILIZING PROTEIN			FALSE				FALSE		FALSE			FALSE			FALSE	FALSE				FALSE
YP_001294062.1	43.8	Pyrococcus abyssi virus 1	Archaea	75.9493670886076	0.0	24.050632911392405		1	Archaea	Archaea: 1	1.0	Archaea	Archaea: 1	FALSE	FALSE				FALSE				FALSE					FALSE	TRUE					FALSE					FALSE					FALSE								FALSE				FALSE		FALSE			FALSE			FALSE	FALSE				FALSE
YP_009255319.1	64.29	Catopsilia pomona nucleopolyhedrovirus	Eukaryota	52.60663507109005	0.0	47.39336492890995		59	Eukaryota	Eukaryota: 59	1.0	Eukaryota	Eukaryota: 1	FALSE	FALSE				FALSE				FALSE					FALSE	TRUE					FALSE					FALSE					FALSE						0.2749199999999999	Structural glycoprotein p40/gp41 conserved region. Family of viral structural glycoproteins.	TRUE			0.298896	FALSE	Structural glycoprotein p40/gp41 conserved region	TRUE			FALSE			FALSE	FALSE				FALSE
YP_010748959.1	90.24	Escherichia phage vB_EcoS_fFiEco03	Bacteria	5.970149253731344	41.791044776119406	52.23880597014925		8	Bacteria	Bacteria: 8	89.0	Bacteria	Bacteria: 87, No Host: 2	FALSE	TRUE		A0A830W1R2	afdb	TRUE	0.406	0.8601	0.793	FALSE					FALSE	TRUE					FALSE					FALSE					FALSE								FALSE	0.38948			FALSE		FALSE			FALSE			FALSE	FALSE				FALSE
NP_740262.1	81.29	Modoc virus	Eukaryota	77.37556561085972	0.0	22.62443438914028		1	Eukaryota	Eukaryota: 1	4.0	Eukaryota	Eukaryota: 4	FALSE	TRUE				FALSE				FALSE					FALSE	TRUE					FALSE					FALSE					FALSE								FALSE				FALSE		FALSE			FALSE			FALSE	FALSE				FALSE
NP_203182.1	90.79	Epiphyas postvittana nucleopolyhedrovirus	Eukaryota	52.94117647058823	15.196078431372548	31.862745098039216		20	Eukaryota	Eukaryota: 20	7.0	Eukaryota	Eukaryota: 7	FALSE	FALSE				FALSE				FALSE					FALSE	TRUE					FALSE					FALSE					FALSE						0.269745	Virus envelope protein E26. E26 is a multifunctional protein. One form of E26 associates with viral DNA or DNA binding proteins, while a second form associates with intracellular membranes.	TRUE			0.393638	FALSE	Virus envelope protein E26	TRUE			FALSE			FALSE	FALSE				FALSE
YP_010652900.1	92.54	Gordonia phage Herod	Bacteria	85.71428571428571	0.0	14.285714285714286		13	Bacteria	Bacteria: 13	4.0	Bacteria	Bacteria: 4	FALSE	FALSE				FALSE				FALSE					FALSE	TRUE					FALSE					FALSE					FALSE								FALSE	0.96			FALSE		FALSE			FALSE			FALSE	FALSE				FALSE
YP_009482143.1	42.06	Pandoravirus neocaledonia	Eukaryota	33.81294964028777	4.796163069544365	61.39088729016787		6	Eukaryota	Eukaryota: 6	1.0	Eukaryota	Eukaryota: 1	FALSE	FALSE				FALSE				FALSE					FALSE	TRUE					FALSE					FALSE					FALSE								FALSE				FALSE		FALSE			FALSE			FALSE	FALSE				FALSE
YP_010001116.1	75.55	Gordonia phage DumpsterDude	Bacteria	65.71428571428571	0.0	34.285714285714285		42	Bacteria	Bacteria: 42	1.0	Bacteria	Bacteria: 1	FALSE	FALSE				FALSE				FALSE					FALSE	TRUE					FALSE					FALSE					FALSE								FALSE	0.726			FALSE		FALSE			FALSE			FALSE	FALSE				FALSE
YP_009272802.1	41.36	Ranavirus maximus	Eukaryota	85.85657370517929	0.0	14.143426294820715		9	Eukaryota	Eukaryota: 9	1.0	Eukaryota	Eukaryota: 1	FALSE	FALSE				FALSE				FALSE					FALSE	TRUE					FALSE					FALSE					FALSE								FALSE				FALSE		FALSE			FALSE			FALSE	FALSE				FALSE
YP_009252232.1	85.1	Canid alphaherpesvirus 1	Eukaryota	67.65578635014836	7.71513353115727	24.62908011869436		22	Eukaryota	Eukaryota: 22	2.0	Eukaryota	Eukaryota: 2	FALSE	FALSE				FALSE				FALSE					FALSE	TRUE					FALSE					FALSE					FALSE						0.554	envelope glycoprotein K; Provisional	TRUE			0.582326	FALSE	Cell fusion glycoprotein K	TRUE			FALSE			FALSE	FALSE				FALSE
YP_009636188.1	97.8	Mycobacterium phage Baka	Bacteria	48.38709677419355	9.13978494623656	42.473118279569896		12	Bacteria	Bacteria: 12	3.0	Bacteria	Bacteria: 3	FALSE	FALSE				FALSE				FALSE					FALSE	FALSE	NC_026584|YP_009123973.1.pdb	0.9871	0.994	0.9515	TRUE					FALSE					FALSE								FALSE	0.983	zinc-finger protease		TRUE		FALSE			FALSE			FALSE	FALSE				FALSE
YP_009905337.1	97.32	Lactococcus phage AM4	Bacteria	58.53658536585366	18.69918699186992	22.764227642276424	86.25	6	Bacteria	Bacteria: 6	4.0	Bacteria	Bacteria: 4	FALSE	TRUE		A0A0R1P986	atlas	TRUE	0.241	0.7504	0.6186	FALSE					FALSE	TRUE					FALSE					FALSE					FALSE								FALSE	0.952			FALSE		FALSE			FALSE			FALSE	FALSE				FALSE
YP_001294887.1	67.33	Burkholderia phage BcepNY3	Bacteria	75.67567567567568	0.0	24.324324324324323		4	Bacteria	Bacteria: 4	2.0	Bacteria	Bacteria: 2	FALSE	FALSE				FALSE				FALSE					FALSE	TRUE					FALSE					FALSE					FALSE								FALSE	1.0			FALSE		FALSE			FALSE			FALSE	FALSE				FALSE
YP_009880002.1	91.49	Vibrio phage 1.097.O._10N.286.49.B3	Bacteria	81.35593220338983	0.0	18.64406779661017		6	Bacteria	Bacteria: 6	73.0	Hetero Host	Bacteria: 62, Eukaryota: 9, Archaea: 2	FALSE	TRUE				FALSE				FALSE					FALSE	TRUE					FALSE					FALSE					FALSE								FALSE	0.833			FALSE		FALSE			FALSE			FALSE	FALSE				FALSE
NP_065407.1	44.89	Bovine ephemeral fever virus	Eukaryota	16.822429906542055	49.53271028037384	33.64485981308411		3	Eukaryota	Eukaryota: 3	6.0	Hetero Host	Bacteria: 4, Eukaryota: 2	FALSE	TRUE				FALSE				FALSE					FALSE	TRUE					FALSE					FALSE					FALSE								FALSE				FALSE		FALSE			FALSE			FALSE	FALSE				FALSE
YP_009621838.1	78.12	Erwinia phage vB_EamM_Desertfox	Bacteria	20.0	24.705882352941178	55.294117647058826		6	Bacteria	Bacteria: 6	19.0	Hetero Host	Bacteria: 14, Eukaryota: 2, Archaea: 2, No Host: 1	FALSE	FALSE				FALSE				FALSE					FALSE	TRUE					FALSE					FALSE					FALSE								FALSE	1.0			FALSE		FALSE			FALSE			FALSE	FALSE				FALSE
YP_009101869.1	92.83	Escherichia phage 121Q	Bacteria	24.299065420560748	43.925233644859816	31.77570093457944	0.0	27	Bacteria	Bacteria: 27	63.0	Hetero Host	Bacteria: 47, Eukaryota: 11, Archaea: 3, No Host: 2	FALSE	TRUE		A0A6D0ZH49	atlas	TRUE	0.953	0.9756	0.9904	FALSE					FALSE	FALSE	NC_017974|YP_006383149.1.pdb	0.8479	0.359	0.7744	TRUE					FALSE					FALSE								FALSE	0.981			FALSE		FALSE			FALSE			FALSE	FALSE				FALSE
YP_010077902.1	40.67	Stenotrophomonas phage IME-SM1	Bacteria	46.55172413793103	0.0	53.44827586206897		5	Bacteria	Bacteria: 5, No Host: 1	1.0	Bacteria	Bacteria: 1	FALSE	TRUE				FALSE				FALSE					FALSE	FALSE					FALSE					FALSE					FALSE								FALSE				FALSE		FALSE			FALSE			FALSE	FALSE				FALSE
YP_009036876.1	90.66	Lactococcus phage P078	Bacteria	41.74107142857143	17.633928571428573	40.625	67.35	49	Bacteria	Bacteria: 49	1.0	Bacteria	Bacteria: 1	FALSE	FALSE	monomer	A0A843HPG6	afdb	TRUE	0.359	0.7903	0.4388	FALSE					FALSE	TRUE					FALSE					FALSE	5h12_A	0.369	0.12	0.3982	TRUE				Crystal structure of Deep Vent DNA Polymerase	Deep Vent DNA Polymerase	0.0309599999999999	DNA polymerase elongation subunit (family B) [Replication, recombination and repair].	TRUE	1.0	DNA polymerase	0.033552	TRUE	DNA polymerase family B	TRUE			FALSE			FALSE	TRUE	Structure of Full-Length AsfvPrimPol in Apo-Form	A,B	0.19334	FALSE
NP_048727.1	71.2	Paramecium bursaria Chlorella virus 1	Eukaryota	91.46341463414636	0.0	8.536585365853659		1	Eukaryota	Eukaryota: 1	1.0	Eukaryota	Eukaryota: 1	FALSE	FALSE				FALSE				FALSE					FALSE	FALSE					FALSE					FALSE					FALSE								FALSE				FALSE		FALSE			FALSE			FALSE	FALSE				FALSE
YP_009836450.1	89.76	Paenibacillus phage Pagassa	Bacteria	35.24590163934426	29.508196721311474	35.24590163934426	38.36	12	Bacteria	Bacteria: 12	17.0	Hetero Host	Bacteria: 16, Eukaryota: 1	FALSE	TRUE		A0A2A5JWU5	afdb	TRUE	0.838	0.8465	0.7417	FALSE					FALSE	TRUE	GCA_002958175.1|GCA_002958175.1_32.pdb	0.9304	0.857	0.9122	TRUE					FALSE					FALSE								FALSE	0.981			FALSE		FALSE			FALSE			FALSE	FALSE				FALSE
YP_009807129.1	86.9	Gordonia phage Daredevil	Bacteria	56.37860082304527	4.11522633744856	39.50617283950617		9	Bacteria	Bacteria: 9	1.0	Bacteria	Bacteria: 1	FALSE	FALSE				FALSE				FALSE					FALSE	TRUE	IMGVR_UViG_3300033487_000027|Ga0316630_10000032|Ga0316630_1000003241.pdb	0.5753	0.221	0.2543	TRUE					FALSE					FALSE								FALSE	0.658296	head scaffolding protein		TRUE		FALSE			FALSE			FALSE	FALSE				FALSE
NP_149544.1	95.65	Invertebrate iridescent virus 6	Eukaryota	93.02325581395348	0.0	6.976744186046512		1	Eukaryota	Eukaryota: 1	1.0	Eukaryota	Eukaryota: 1	FALSE	FALSE				FALSE				FALSE					FALSE	TRUE					FALSE					FALSE					FALSE								FALSE				FALSE		FALSE			FALSE			FALSE	FALSE				FALSE
YP_001285868.1	67.63	Geobacillus virus E2	Bacteria	84.0	0.0	16.0		1	Bacteria	Bacteria: 1	1.0	Bacteria	Bacteria: 1	FALSE	TRUE				FALSE				FALSE					FALSE	TRUE					FALSE					FALSE					FALSE								FALSE				FALSE		FALSE			FALSE			FALSE	FALSE				FALSE
YP_001293387.1	94.15	Pseudomonas phage F10	Bacteria	51.72413793103448	11.20689655172414	37.06896551724138	0.0	1	Bacteria	Bacteria: 1	4.0	Hetero Host	Bacteria: 3, Eukaryota: 1	FALSE	TRUE		A0A550FWJ5	afdb	TRUE	0.278	0.8394	0.7953	FALSE					FALSE	TRUE					FALSE					FALSE					FALSE								FALSE	0.957			FALSE		FALSE			FALSE			FALSE	FALSE				FALSE
YP_010676242.1	97.73	Salmonella phage vB_SAg-RPN213	Bacteria	19.69696969696969	25.75757575757576	54.54545454545455	0.0	109	Bacteria	Bacteria: 109, No Host: 1	1.0	Bacteria	Bacteria: 1	FALSE	TRUE		A0A4S8Q9B5	afdb	TRUE	0.5	0.8432	0.8133	FALSE					FALSE	TRUE	IMGVR_UViG_3300024999_000153|Ga0209728_1000255|Ga0209728_100025529.pdb	0.8763	0.596	0.8075	TRUE					FALSE					FALSE								FALSE	1.0			FALSE		FALSE			FALSE			FALSE	FALSE				FALSE
YP_009177032.1	92.21	Turkeypox virus	Eukaryota	76.2917933130699	3.951367781155015	19.75683890577508	97.3	12	Eukaryota	Eukaryota: 12	10.0	Eukaryota	Eukaryota: 9, No Host: 1	FALSE	FALSE	hetero-1-1-1-1-1-mer	V4ACF3	atlas	TRUE	0.219	0.68	0.7833	FALSE					FALSE	TRUE					FALSE					FALSE	8i9l_C	0.7058	0.347	0.8673	TRUE				Structure of C3a-C3aR-Go complex (Composite map)	C3a anaphylatoxin chemotactic receptor	0.380488	G protein-coupled receptor 1 for chemerin, member of the class A family of seven-transmembrane G protein-coupled receptors. G-protein coupled receptor 1 (GPR1) belongs to the class A of the seven transmembrane domain receptors. This is an orphan receptor that can be activated by the leukocyte chemoattractant chemerin, thereby suggesting that some of the anti-inflammatory actions of chemerin may be mediated through GPR1. GPR1 is most closely related to another chemerin receptor CMKLR1. In an in-vitro study, GPR1 has been shown to act as a co-receptor to allow replication of HIV viruses.	TRUE			0.217775	FALSE	7 transmembrane receptor (rhodopsin family)	TRUE			FALSE			FALSE	TRUE	Oligomeic Turkey Beta1-Adrenergic G Protein-Coupled Receptor	B,A	0.57926	TRUE	ProtVar_Q8NGR4_Q96RD2	A,B	0.33695
NP_982337.1	88.43	Chilli veinal mottle virus	Eukaryota	88.69565217391305	0.0	11.304347826086955		3	Eukaryota	Eukaryota: 3	12.0	Eukaryota	Eukaryota: 12	FALSE	FALSE				FALSE				FALSE					FALSE	TRUE					FALSE					FALSE					FALSE						0.11739	Protein P3 of Potyviral polyprotein. This is the P3 protein section of the Potyviridae polyproteins. The function is not known except that the protein is essential to viral survival.	TRUE			0.146205	FALSE	Protein P3 of Potyviral polyprotein	TRUE			FALSE			FALSE	FALSE				FALSE
YP_004030785.1	97.41	Prochlorococcus phage P-SSM2	Bacteria	22.36842105263158	38.1578947368421	39.47368421052632	0.0	17	Bacteria	Bacteria: 17	119.0	Hetero Host	Bacteria: 102, Eukaryota: 15, No Host: 1, Archaea: 1	FALSE	TRUE		A0A2D6PAM8	atlas	TRUE	0.447	0.9213	0.942	FALSE					FALSE	TRUE	IMGVR_UViG_3300025674_000300|Ga0208162_1000346|Ga0208162_100034617.pdb	0.8972	0.493	0.8979	TRUE					FALSE					FALSE								FALSE	1.0			FALSE		FALSE			FALSE			FALSE	FALSE				FALSE
YP_009819308.1	89.63	Salmonella phage 1-23	Bacteria	64.58333333333333	6.25	29.166666666666668		71	Bacteria	Bacteria: 71	3.0	Bacteria	Bacteria: 3	FALSE	TRUE				FALSE				FALSE					FALSE	TRUE					FALSE					FALSE					FALSE								FALSE	0.968231			FALSE		FALSE			FALSE			FALSE	FALSE				FALSE
YP_009279941.1	58.03	Morganella phage vB_MmoM_MP1	Bacteria	13.20754716981132	0.0	86.79245283018868		6	Bacteria	Bacteria: 6	1.0	Bacteria	Bacteria: 1	FALSE	FALSE				FALSE				FALSE					FALSE	TRUE					FALSE					FALSE					FALSE								FALSE	1.0			FALSE		FALSE			FALSE			FALSE	FALSE				FALSE
YP_010658731.1	93.52	Pectobacterium phage Possum	Bacteria	65.51724137931035	5.747126436781609	28.735632183908045		6	Bacteria	Bacteria: 6	7.0	Bacteria	Bacteria: 7	FALSE	TRUE				FALSE				FALSE					FALSE	FALSE	Station111_MES_COMBINED_FINAL_NODE_415_length_72554_cov_6.108470|Station111_MES_COMBINED_FINAL_NODE_415_length_72554_cov_6.108470_6.pdb	0.6666	0.191	0.6587	TRUE					FALSE					FALSE								FALSE	0.955234			FALSE		FALSE			FALSE			FALSE	FALSE				FALSE
YP_009778009.1	97.33	uncultured phage_MedDCM-OCT-S45-C4	Bacteria	75.0	0.0	25.0		7	Bacteria	Bacteria: 7	4.0	Hetero Host	Bacteria: 3, Eukaryota: 1	FALSE	TRUE				FALSE				FALSE					FALSE	TRUE	IMGVR_UViG_3300017744_000052|Ga0181397_1000063|Ga0181397_100006334.pdb	0.8046	0.758	0.7928	TRUE					FALSE					FALSE								FALSE	0.47937			FALSE		FALSE			FALSE			FALSE	FALSE				FALSE
YP_010674760.1	51.18	Aeromonas phage PS1	Bacteria	72.01565557729941	0.0	27.984344422700588		6	Bacteria	Bacteria: 6	10.0	Bacteria	Bacteria: 10	FALSE	FALSE				FALSE				FALSE					FALSE	TRUE					FALSE					FALSE					FALSE								FALSE	0.2431049999999999	virion structural protein		TRUE		FALSE			FALSE			FALSE	FALSE				FALSE
YP_009274242.1	85.84	Gordonia phage Orchid	Bacteria	29.698375870069604	22.737819025522043	47.56380510440835	95.94	27	Bacteria	Bacteria: 27	10.0	Bacteria	Bacteria: 10	FALSE	FALSE	monomer	A0A7C3CQ02	afdb	TRUE	0.244	0.6965	0.8018	FALSE					FALSE	TRUE					FALSE	DMS_other|DMS_other|GMBC10.270_626__k141_88502_3.pdb	0.4823	0.109	0.5226	TRUE	6i9e_B	0.4893	0.149	0.5518	TRUE				Thermophage P23-45 empty expanded capsid	Major head protein			FALSE			0.164628	FALSE	Phage major capsid protein E	TRUE			FALSE			FALSE	TRUE	CRYSTAL STRUCTURE OF A PHAGE-RELATED PROTEIN (BB3626) FROM BORDETELLA BRONCHISEPTICA RB50 AT 2.05 A RESOLUTION	B,E	0.33922	FALSE
YP_009285672.1	93.44	Citrobacter phage vB_CfrM_CfP1	Bacteria	4.66321243523316	57.512953367875646	37.82383419689119		10	Bacteria	Bacteria: 10	5.0	Bacteria	Bacteria: 5	FALSE	TRUE				FALSE				FALSE					FALSE	TRUE					FALSE					FALSE					FALSE								FALSE	0.953			FALSE		FALSE			FALSE			FALSE	FALSE				FALSE
YP_002014325.1	76.16	Mycobacterium phage Porky	Bacteria	72.0	0.0	28.0		19	Bacteria	Bacteria: 19	5.0	Hetero Host	Bacteria: 4, Eukaryota: 1	FALSE	FALSE				FALSE				FALSE					FALSE	TRUE					FALSE					FALSE					FALSE								FALSE	1.0			FALSE		FALSE			FALSE			FALSE	FALSE				FALSE
NP_112047.1	97.9	Enterobacteria phage HK620	Bacteria	83.78378378378379	0.0	16.216216216216218		40	Bacteria	Bacteria: 40	5.0	Bacteria	Bacteria: 5	FALSE	TRUE				FALSE				FALSE					FALSE	TRUE					FALSE					FALSE					FALSE						0.851913	Bacteriophage lambda Kil protein. This family consists of several Bacteriophage lambda Kil protein like sequences from both phages and bacteria. Induction of a lambda prophage causes the death of the host cell even in the absence of phage replication and lytic functions due to expression of the lambda kil gene.	TRUE	1.0	Kil protein for bacterial septation inhibition	0.827	TRUE	Bacteriophage lambda Kil protein	TRUE			FALSE			FALSE	FALSE				FALSE
YP_001429774.1	73.6	Bacillus phage 0305phi8-36	Bacteria	26.13636363636364	30.113636363636363	43.75		1	Bacteria	Bacteria: 1	1.0	Bacteria	Bacteria: 1	FALSE	FALSE				FALSE				FALSE					FALSE	TRUE					FALSE					FALSE					FALSE								FALSE				FALSE		FALSE			FALSE			FALSE	FALSE				FALSE
YP_004327412.1	95.14	Salmonella phage Vi01	Bacteria	25.35211267605634	35.2112676056338	39.436619718309856		6	Bacteria	Bacteria: 6	12.0	Bacteria	Bacteria: 12	FALSE	TRUE				FALSE				FALSE					FALSE	TRUE					FALSE					FALSE					FALSE								FALSE	1.0			FALSE		FALSE			FALSE			FALSE	FALSE				FALSE
YP_009905186.1	95.44	Lactococcus phage LW81	Bacteria	90.0	0.0	10.0		6	Bacteria	Bacteria: 6	13.0	Hetero Host	Bacteria: 7, Eukaryota: 6	FALSE	FALSE				FALSE				FALSE					FALSE	TRUE					FALSE					FALSE					FALSE								FALSE	0.982			FALSE		FALSE			FALSE			FALSE	FALSE				FALSE
YP_010676613.1	91.61	Brevibacterium phage Cantare	Bacteria	23.34152334152334	19.41031941031941	57.24815724815725	49.39	8	Bacteria	Bacteria: 8	1.0	Bacteria	Bacteria: 1	FALSE	FALSE	monomer	A0A496PMV6	afdb	TRUE	0.337	0.5411	0.3697	FALSE					FALSE	TRUE					FALSE					FALSE	5kvp_MODEL_10_A	0.4497	0.331	0.5643	TRUE				Solution structure of the catalytic domain of zoocin A	Zoocin A endopeptidase	0.111672	Murein DD-endopeptidase MepM and murein hydrolase activator NlpD, contain LysM domain [Cell wall/membrane/envelope biogenesis].	TRUE	0.11275	peptidase	0.116012	TRUE	Peptidase family M23	TRUE			FALSE			FALSE	TRUE	ShyA Endopeptidase from Vibrio cholerae (Closed form)	B,A	0.14841	FALSE
YP_009513220.1	93.53	Avian metapneumovirus	Eukaryota	60.35805626598466	5.370843989769821	34.271099744245525	0.0	9	Eukaryota	Eukaryota: 9	3.0	Eukaryota	Eukaryota: 2, No Host: 1	FALSE	FALSE	homo-10-mer	A0A4D6KZB5	afdb	TRUE	0.128	0.4462	0.5254	FALSE					FALSE	TRUE					FALSE					FALSE	5fvc_J	0.9138	0.698	0.9726	TRUE				Structure of RNA-bound decameric HMPV nucleoprotein	HMPV NUCLEOPROTEIN	0.639282	Pneumovirus nucleocapsid protein.	TRUE			0.75845	FALSE	Pneumovirus nucleocapsid protein	TRUE			FALSE			FALSE	FALSE				FALSE
YP_009001663.1	90.2	Anomala cuprea entomopoxvirus	Eukaryota	36.10315186246418	29.512893982808023	34.3839541547278	29.8	7	Eukaryota	Eukaryota: 7	3.0	Eukaryota	Eukaryota: 3	FALSE	FALSE		A0A6C0BWJ4	afdb	TRUE	0.12	0.3292	0.2754	FALSE					FALSE	TRUE					FALSE					FALSE					FALSE								FALSE			0.162819	FALSE	Poxvirus intermediate transcription factor	TRUE			FALSE			FALSE	FALSE				FALSE
YP_010062214.1	97.33	Mycobacterium phage MyraDee	Bacteria	53.072625698324025	16.201117318435752	30.726256983240223	98.25	28	Bacteria	Bacteria: 28	3.0	Bacteria	Bacteria: 3	FALSE	TRUE	homo-dimer	A0A542DNK2	atlas	TRUE	0.431	0.7763	0.8146	TRUE					FALSE	TRUE	GCA_003183245.1|GCA_003183245.1_54.pdb	0.4779	0.213	0.5307	TRUE					FALSE	2w82_C	0.6073	0.281	0.7252	TRUE				The structure of ArdA	ORF18	0.342116	Antirestriction protein (ArdA). This family consists of several bacterial antirestriction (ArdA) proteins. ArdA functions in bacterial conjugation to allow an unmodified plasmid to evade restriction in the recipient bacterium and yet acquire cognate modification.	TRUE	1.0	anti-restriction protein	0.3486499999999999	TRUE	Antirestriction protein (ArdA)	TRUE	ardu	0.4521999999999999	TRUE			FALSE	FALSE				FALSE								ardu	0.434	0.7371	0.7245	arda	0.364	0.7273	0.6454	ardu	0.7371
YP_009001656.1	93.25	Anomala cuprea entomopoxvirus	Eukaryota	43.59861591695502	20.41522491349481	35.98615916955017	98.96	7	Eukaryota	Eukaryota: 7	29.0	Hetero Host	Bacteria: 17, Eukaryota: 11, No Host: 1	FALSE	TRUE	monomer	A0A1I1UNK3	atlas	TRUE	0.219	0.6478	0.7796	FALSE					FALSE	TRUE					FALSE					FALSE	5xk2_B	0.5512	0.191	0.6187	TRUE				Crystal structure of mono- and diacylglycerol lipase from Aspergillus oryzae	Diacylglycerol lipase	0.120953	Lipase (class 3). Lipases are esterases that can hydrolyze long-chain acyl-triglycerides into di- and monoglycerides, glycerol, and free fatty acids at a water/lipid interface. A typical feature of lipases is "interfacial activation," the process of becoming active at the lipid/water interface, although several examples of lipases have been identified that do not undergo interfacial activation . The active site of a lipase contains a catalytic triad consisting of Ser - His - Asp/Glu, but unlike most serine proteases, the active site is buried inside the structure. A "lid" or "flap" covers the active site, making it inaccessible to solvent and substrates. The lid opens during the process of interfacial activation, allowing the lipid substrate access to the active site.	TRUE			0.124344	FALSE	Lipase (class 3)	TRUE			FALSE			FALSE	FALSE				FALSE
YP_007007261.1	92.68	Klebsiella phage vB_KleM_RaK2	Bacteria	27.705627705627705	28.138528138528137	44.15584415584416		7	Bacteria	Bacteria: 7	1.0	Bacteria	Bacteria: 1	FALSE	TRUE				FALSE				FALSE					FALSE	TRUE	NC_027364|YP_009150818.1.pdb	0.4791	0.199	0.5328	TRUE					FALSE					FALSE								FALSE	0.952	virion structural protein		TRUE		FALSE			FALSE			FALSE	FALSE				FALSE
YP_010673477.1	91.65	Escherichia phage O18-011	Bacteria	3.8461538461538463	28.205128205128204	67.94871794871794		6	Bacteria	Bacteria: 6	36.0	Bacteria	Bacteria: 36	FALSE	TRUE				FALSE				FALSE					FALSE	TRUE	DTR_634534|DTR_634534_80.pdb	0.7935	0.235	0.7034	TRUE					FALSE					FALSE								FALSE	0.942			FALSE		FALSE			FALSE			FALSE	FALSE				FALSE
YP_010064684.1	96.86	Escherichia phage vB_EcoS_W011D	Bacteria	28.571428571428573	51.02040816326531	20.40816326530612		13	Bacteria	Bacteria: 13	28.0	Hetero Host	Bacteria: 27, Eukaryota: 1	FALSE	TRUE				FALSE				FALSE					FALSE	TRUE	DTR_808990|DTR_808990_38.pdb	0.8804	0.301	0.7449	TRUE					FALSE					FALSE								FALSE	0.907			FALSE		FALSE			FALSE			FALSE	FALSE				FALSE
YP_009846890.1	84.33	Aeromonas phage 4L372XY	Bacteria	18.181818181818183	25.6198347107438	56.19834710743802	55.42	30	Bacteria	Bacteria: 30	35.0	Hetero Host	Bacteria: 34, Archaea: 1	FALSE	TRUE	hetero-12-6-6-6-6-3-3-mer	A0A351M2Z8	afdb	TRUE	0.659	0.7507	0.663	FALSE					FALSE	TRUE	IMGVR_UViG_3300010965_000023|Ga0138308_100903|Ga0138308_10090316.pdb	0.6364	0.225	0.6302	TRUE					FALSE	7yfz_b	0.5743	0.178	0.5156	TRUE				Cyanophage Pam3 baseplate proteins	Pam3 tube initiator gp17			FALSE	0.2526159999999999		0.1647059999999999	FALSE	Dit-like phage tail protein	TRUE			FALSE			FALSE	FALSE				FALSE
YP_009408179.1	77.53	Lake Sinai virus 1	Eukaryota	19.11504424778761	24.778761061946906	56.10619469026549	49.82	6	Eukaryota	Eukaryota: 6	3.0	Eukaryota	Eukaryota: 2, No Host: 1	FALSE	TRUE	homo-tetramer	A0A1M7IZ92	afdb	TRUE	0.091	0.3845	0.07432	FALSE					FALSE	TRUE					FALSE					FALSE	7xpg_A	0.7385	1.0	0.7783	TRUE				Cryo-EM structure of the T=3 lake sinai virus 1 (delta-N48) virus-like capsid at pH 6.5	Capsid protein alpha			FALSE			0.128142	FALSE	Peptidase family A21	TRUE			FALSE			FALSE	FALSE				FALSE
YP_009448329.1	92.31	Orpheovirus IHUMI-LCC2	Eukaryota	41.640378548895896	21.13564668769716	37.22397476340694	50.33	9	Eukaryota	Eukaryota: 9	11.0	Hetero Host	Bacteria: 8, Eukaryota: 2, Archaea: 1	FALSE	TRUE	monomer	R7FDL1	atlas	TRUE	0.223	0.537	0.4927	FALSE					FALSE	FALSE					FALSE					FALSE	2hvr_B	0.4551	0.168	0.4405	TRUE				Structure of T4 RNA Ligase 2 with Nicked 5'-Adenylated nucleic acid duplex containing a 3'-deoxyribonucleotide at the nick	T4 RNA ligase 2	0.11716	RNA ligase. This is a family of RNA ligases. The enzyme repairs RNA strand breaks in nicked DNA:RNA and RNA:RNA but not in DNA:DNA duplexes.	TRUE			0.1774289999999999	FALSE	RNA ligase	TRUE			FALSE			FALSE	FALSE				FALSE
YP_010681471.1	94.96	Bacillus phage vB_BcoS-136	Bacteria	43.333333333333336	0.0	56.66666666666666		13	Bacteria	Bacteria: 13	3.0	Bacteria	Bacteria: 3	FALSE	TRUE				FALSE				FALSE					FALSE	TRUE					FALSE					FALSE					FALSE								FALSE	0.525			FALSE		FALSE			FALSE			FALSE	FALSE				FALSE
YP_010108766.1	90.18	Vibrio phage Athena	Bacteria	88.88888888888889	0.0	11.11111111111111		11	Bacteria	Bacteria: 11	1.0	Bacteria	Bacteria: 1	FALSE	FALSE				FALSE				FALSE					FALSE	TRUE					FALSE					FALSE					FALSE								FALSE				FALSE		FALSE			FALSE			FALSE	FALSE				FALSE
YP_001294065.1	63.5	Pyrococcus abyssi virus 1	Archaea	12.27810650887574	35.946745562130175	51.77514792899408	97.41	1	Archaea	Archaea: 1	1.0	Archaea	Archaea: 1	FALSE	FALSE	hetero-1-1-mer	A0A7K6JUL1	afdb	TRUE	0.112	0.244	0.07467	FALSE					FALSE	TRUE					FALSE	AbiE|AbiE|3300010049.a:Ga0123356_10001726_9.pdb	0.2951	0.091	0.1026	TRUE	1fnf_A	0.2754	0.13	0.142	TRUE				FRAGMENT OF HUMAN FIBRONECTIN ENCOMPASSING TYPE-III REPEATS 7 THROUGH 10	FIBRONECTIN			FALSE	0.086358			FALSE		FALSE			FALSE			FALSE	TRUE	human IFNw-IFNAR ternary complex	A,C	0.05431	FALSE
NP_203619.1	88.7	Helicoverpa armigera nucleopolyhedrovirus	Eukaryota	39.849624060150376	9.774436090225564	50.37593984962406		58	Eukaryota	Eukaryota: 58	2.0	Eukaryota	Eukaryota: 2	FALSE	FALSE				FALSE				FALSE					FALSE	TRUE					FALSE					FALSE					FALSE						0.3214079999999999	Per os infectivity factor 6. Family members include Autographa californica nuclear polyhedrosis virus (AcMNPV) Orf68 (also known as per os infectivity factor 6, PIF6 or ac68). PIF6 is present in both the budded virus (BV) and the occluded-derived virus (ODV). The ac68 gene overlaps the lef3 gene which encodes the single-stranded DNA binding protein, and knockout experiments of ac68 have to ensure that a functional lef3 gene is present. In ac68KO experiments, viral DNA replication and BV levels were unaffected as were mortality rates if caterpillars were injected with BV directly into the hemolymph bypassing the gut. However, in oral bioassays the ac68KO occlusion bodies failed to kill larvae, indicating that PIF6 is a per os infectivity factor.	TRUE			0.548595	FALSE	Per os infectivity factor 6	TRUE			FALSE			FALSE	FALSE				FALSE
YP_009177674.1	97.89	Yellowstone Lake virophage 7	No Host	40.47619047619048	17.142857142857142	42.38095238095238	96.49	22	Hetero Host	Eukaryota: 15, Bacteria: 6, No Host: 1	28.0	Hetero Host	Bacteria: 26, Eukaryota: 1, No Host: 1	TRUE	FALSE	hetero-2-2-2-2-2-2-mer	A0A357Z7W4	atlas	TRUE	0.328	0.7263	0.8406	FALSE					FALSE	TRUE	IMGVR_UViG_3300029577_000054|Ga0244883_102347|Ga0244883_10234722.pdb	0.5202	0.211	0.6333	TRUE	DMS_other|DMS_other|GMBC10.276_874__k141_803508_5.pdb	0.4894	0.185	0.5762	TRUE	6pa7_N	0.449	0.155	0.5838	TRUE				The cryo-EM structure of the human DNMT3A2-DNMT3B3 complex bound to nucleosome.	DNA (cytosine-5)-methyltransferase 3B			FALSE	0.2373119999999999	DNA methyltransferase		TRUE		FALSE			FALSE			FALSE	FALSE				FALSE
YP_007697639.1	62.24	Alphamesonivirus 3	Eukaryota	21.15384615384616	18.26923076923077	60.57692307692308		9	Eukaryota	Eukaryota: 9	1.0	Eukaryota	Eukaryota: 1	FALSE	TRUE				FALSE				FALSE					FALSE	TRUE					FALSE					FALSE					FALSE								FALSE				FALSE		FALSE			FALSE			FALSE	FALSE				FALSE
NP_048146.1	80.09	Melanoplus sanguinipes entomopoxvirus	Eukaryota	86.66666666666667	0.0	13.333333333333334		1	Eukaryota	Eukaryota: 1	1.0	Eukaryota	Eukaryota: 1	FALSE	FALSE				FALSE				FALSE					FALSE	TRUE					FALSE					FALSE					FALSE								FALSE				FALSE		FALSE			FALSE			FALSE	FALSE				FALSE
NP_612614.1	57.69	Beet necrotic yellow vein virus	Eukaryota	8.333333333333334	39.47368421052632	52.19298245614035	87.39	2	Eukaryota	Eukaryota: 2	27.0	Hetero Host	Bacteria: 14, Eukaryota: 10, No Host: 3	FALSE	FALSE	homo-60-mer	A0A5Q2EYS3	afdb	TRUE	0.164	0.4118	0.4501	FALSE					FALSE	FALSE	IMGVR_UViG_3300006030_000110|Ga0075470_10000158|Ga0075470_1000015831.pdb	0.2964	0.115	0.2859	TRUE					FALSE	6snb_A	0.2762	0.133	0.2334	TRUE				Structure of Coxsackievirus A10 A-particle	Capsid protein VP1	0.8044049999999999	Benyvirus P25/P26 protein. This family consists of P25 and P26 proteins from the beet necrotic yellow vein viruses.	TRUE			0.862638	FALSE	Benyvirus P25/P26 protein	TRUE			FALSE			FALSE	FALSE				FALSE
NP_046560.1	96.6	Bacillus phage SPBc2	Bacteria	33.51351351351352	27.027027027027028	39.45945945945946	94.12	1	Bacteria	Bacteria: 1	2.0	Bacteria	Bacteria: 2	FALSE	TRUE	homo-dimer	A0A5M8RJD5	atlas	TRUE	0.489	0.8979	0.9394	FALSE					FALSE	TRUE					FALSE					FALSE	2prv_B	0.5592	0.149	0.6795	TRUE				Crystal structure of an uncharacterized protein (yobk, bsu18990) from bacillus subtilis at 1.30 A resolution	Uncharacterized protein yobK	0.125914	SMI1 / KNR4 family (SUKH-1). Proteins in this family are involved in the regulation of 1,3-beta-glucan synthase activity and cell-wall formation. Genome contextual information showed that SMI1 are primary immunity proteins in bacterial toxin systems.	TRUE	1.0		0.187498	FALSE	SMI1 / KNR4 family (SUKH-1)	TRUE			FALSE			FALSE	TRUE	structure of the core domaine of Knr4, an intrinsically disordered protein from Saccharomyces cerevisiae - mutant S200D	A,B	0.27346	FALSE
YP_009120156.1	94.09	Pandoravirus inopinatum	Eukaryota	33.85826771653543	19.16010498687664	46.98162729658792	94.77	6	Eukaryota	Eukaryota: 6	1.0	Eukaryota	Eukaryota: 1	FALSE	TRUE	monomer	A0A2V8TRN6	atlas	TRUE	0.208	0.4639	0.5055	FALSE					FALSE	TRUE	IMGVR_UViG_3300017714_001321|Ga0181412_1002930|Ga0181412_10029302.pdb	0.3257	0.103	0.3816	TRUE					FALSE	7yxi_A	0.436	0.171	0.4471	TRUE				Drosophila melanogaster JMJD7 (dmJMJD7) in complex with Mn and N-oxalylglycine (NOG)	GH14974p	0.112476	KOG2132, Uncharacterized conserved protein, contains JmjC domain [Chromatin structure and dynamics, Signal transduction mechanisms]	TRUE			0.13662	FALSE	Cupin-like domain	TRUE			FALSE			FALSE	TRUE	Drosophila melanogaster JMJD7 (dmJMJD7) in complex with Mn and 2,4-PDCA	C,D	0.17332	FALSE
YP_009031541.1	96.55	Mycobacterium phage MosMoris	Bacteria	58.97435897435897	0.0	41.02564102564103		94	Bacteria	Bacteria: 94	6.0	Bacteria	Bacteria: 6	FALSE	TRUE				FALSE				FALSE					FALSE	TRUE	IMGVR_UViG_3300019889_000015|Ga0193743_1000105|Ga0193743_10001051.pdb	0.874	0.465	0.6066	TRUE					FALSE					FALSE								FALSE	0.231819	terminase small subunit		TRUE		FALSE			FALSE			FALSE	FALSE				FALSE
YP_009345145.1	79.98	Pepper chlorotic spot virus	Eukaryota	54.68151757744518	10.233205708318833	35.08527671423599		22	Eukaryota	Eukaryota: 22, No Host: 4	1.0	Eukaryota	Eukaryota: 1	FALSE		monomer			FALSE				FALSE					FALSE	TRUE					FALSE					FALSE	6z8k_A	0.4654	0.144	0.5818	TRUE				La Crosse virus polymerase at elongation mimicking stage	RNA-directed RNA polymerase L	0.098112	Bunyavirus RNA dependent RNA polymerase. The bunyaviruses are enveloped viruses with a genome consisting of 3 ssRNA segments (called L, M and S). The nucleocapsid protein is encode on the small (S) genomic RNA. The L segment codes for an RNA polymerase. This family contains the RNA dependent RNA polymerase on the L segment.	TRUE			0.0789	FALSE	Bunyavirus RNA dependent RNA polymerase	TRUE			FALSE			FALSE	FALSE				FALSE
YP_010014066.1	96.39	Mycobacterium phage Reindeer	Bacteria	23.863636363636363	30.681818181818183	45.45454545454545	21.59	7	Bacteria	Bacteria: 7	9.0	Bacteria	Bacteria: 9	FALSE	FALSE		A0A7W8CKK6	afdb	TRUE	0.58	0.9148	0.9014	FALSE					FALSE	TRUE					FALSE					FALSE					FALSE								FALSE	0.999			FALSE		FALSE			FALSE			FALSE	FALSE				FALSE
YP_009337301.1	94.09	Hubei permutotetra-like virus 1	No Host	9.64467005076142	39.59390862944162	50.76142131979695	99.52	6	No Host	No Host: 6	27.0	Hetero Host	Bacteria: 14, Eukaryota: 10, No Host: 3	FALSE	TRUE	monomer	A0A0K8S3S6	afdb	TRUE	0.216	0.7274	0.7174	FALSE					FALSE	TRUE	IMGVR_UViG_3300009314_000119|Ga0117908_1008672|Ga0117908_100867210.pdb	0.2564	0.132	0.223	TRUE					FALSE	1w39_B	0.5147	0.169	0.5731	TRUE				Crystal structure of an artificial top component of turnip yellow mosaic virus	TURNIP YELLOW MOSAIC VIRUS EMPTY CAPSID			FALSE			0.232328	FALSE	Viral coat protein (S domain)	TRUE			FALSE			FALSE	FALSE				FALSE
YP_005352645.1	57.93	Canine picornavirus	Eukaryota	20.0	0.0	80.0		7	Eukaryota	Eukaryota: 7	1.0	Eukaryota	Eukaryota: 1	FALSE	FALSE				FALSE				FALSE					FALSE	TRUE					FALSE					FALSE					FALSE								FALSE			0.367	FALSE	Picornavirus coat protein (VP4)	TRUE			FALSE			FALSE	FALSE				FALSE
NP_046561.1	91.02	Bacillus phage SPBc2	Bacteria	66.72504378283713	2.9772329246935203	30.29772329246936	99.59	1	Bacteria	Bacteria: 1	1.0	Bacteria	Bacteria: 1	FALSE	FALSE		A0A1L6ZIA5	atlas	TRUE	0.235	0.6082	0.3932	FALSE					FALSE	TRUE					FALSE					FALSE					FALSE						0.442775	Predicted ribonuclease, toxin component of the YeeF-YezG toxin-antitoxin module [Defense mechanisms].	TRUE	0.947		0.118976	FALSE	LXG domain of WXG superfamily	TRUE			FALSE			FALSE	FALSE				FALSE
YP_009602081.1	83.0	Escherichia phage ECD7	Bacteria	90.27777777777776	0.0	9.72222222222222		6	Bacteria	Bacteria: 6	4.0	Hetero Host	Bacteria: 3, Eukaryota: 1	FALSE	FALSE				FALSE				FALSE					FALSE	TRUE					FALSE					FALSE					FALSE								FALSE	0.981			FALSE		FALSE			FALSE			FALSE	FALSE				FALSE
YP_009208603.1	97.51	Mycobacterium phage Kikipoo	Bacteria	51.388888888888886	29.166666666666668	19.444444444444443	43.06	29	Bacteria	Bacteria: 29	8.0	Bacteria	Bacteria: 8	FALSE	TRUE		A0A7I7UCV6	atlas	TRUE	0.478	0.7874	0.8347	FALSE					FALSE	TRUE					FALSE					FALSE					FALSE								FALSE	0.953			FALSE		FALSE			FALSE			FALSE	FALSE				FALSE
YP_009910772.1	82.09	Bacteroides phage crAss001	Bacteria	21.825396825396822	28.76984126984127	49.40476190476191	0.0	19	Bacteria	Bacteria: 18, No Host: 1	14.0	Bacteria	Bacteria: 14	FALSE	TRUE	monomer	A0A0G0AJN5	afdb	TRUE	0.354	0.7649	0.85	FALSE					FALSE	TRUE					FALSE					FALSE	8ckb_E256	0.7861	1.0	0.7673	TRUE				Asymmetric reconstruction of the crAss001 virion	Major capsid protein gp32			FALSE	0.450602	major head protein		TRUE		FALSE			FALSE			FALSE	FALSE				FALSE
NP_046699.1	89.98	Bacillus phage SPBc2	Bacteria	30.0	17.142857142857142	52.85714285714285	98.57	1	Bacteria	Bacteria: 1	4.0	Bacteria	Bacteria: 4	FALSE	FALSE		O31889	afdb	TRUE	1.0	0.9994	0.9967	FALSE					FALSE	TRUE					FALSE					FALSE					FALSE								FALSE	1.0			FALSE		FALSE			FALSE			FALSE	FALSE				FALSE
NP_149557.1	32.37	Invertebrate iridescent virus 6	Eukaryota	18.64406779661017	27.11864406779661	54.23728813559322		1	Eukaryota	Eukaryota: 1	85.0	Hetero Host	Bacteria: 81, Archaea: 2, No Host: 1, Eukaryota: 1	FALSE	FALSE				FALSE				FALSE					FALSE	TRUE					FALSE					FALSE					FALSE								FALSE				FALSE		FALSE			FALSE			FALSE	FALSE				FALSE
YP_009999858.1	91.5	Providencia phage vB_PreS-PibeRecoleta	Bacteria	16.551724137931036	40.0	43.44827586206897		26	Bacteria	Bacteria: 26, No Host: 15	1.0	Bacteria	Bacteria: 1	FALSE	FALSE				FALSE				FALSE					FALSE	TRUE					FALSE					FALSE					FALSE								FALSE	0.215934	tail protein	0.144399	TRUE	Bacterial protein of unknown function (DUF905)	TRUE			FALSE			FALSE	FALSE				FALSE
NP_071815.1	96.2	Methanothermobacter phage psiM100	Archaea	74.77477477477477	0.0	25.225225225225227	0.0	2	Archaea	Archaea: 2	6.0	Hetero Host	Bacteria: 3, Archaea: 2, Eukaryota: 1	FALSE	TRUE		A0A6B9THN0	afdb	TRUE	0.981	0.9958	0.9925	FALSE					FALSE	TRUE					FALSE					FALSE					FALSE								FALSE	0.979			FALSE		FALSE			FALSE			FALSE	FALSE				FALSE
NP_640264.1	79.86	Vibrio phage VpV262	Bacteria	83.92857142857143	0.0	16.071428571428573		1	Bacteria	Bacteria: 1	3.0	Bacteria	Bacteria: 2, No Host: 1	FALSE	FALSE				FALSE				FALSE					FALSE	TRUE	NC_003907|NP_640264.1.pdb	0.9246	1.0	0.9415	TRUE					FALSE					FALSE								FALSE				FALSE		FALSE			FALSE			FALSE	FALSE				FALSE
YP_004957203.1	76.28	Bacillus phage W.Ph.	Bacteria	22.110552763819097	36.68341708542714	41.20603015075377		15	Bacteria	Bacteria: 15	1.0	Bacteria	Bacteria: 1	FALSE	TRUE		A0A243E8C3	afdb	TRUE	0.474	0.8185	0.7703	FALSE					FALSE	TRUE					FALSE					FALSE					FALSE								FALSE	0.968			FALSE		FALSE			FALSE			FALSE	FALSE				FALSE
YP_009600009.1	95.24	Serratia phage BF	Bacteria	71.31782945736434	0.0	28.68217054263566		10	Bacteria	Bacteria: 10, No Host: 1	5.0	Hetero Host	Bacteria: 4, Eukaryota: 1	FALSE	TRUE				FALSE				FALSE					FALSE	TRUE					FALSE					FALSE					FALSE								FALSE	0.997			FALSE		FALSE			FALSE			FALSE	FALSE				FALSE
YP_009302890.1	95.16	Gordonia phage UmaThurman	Bacteria	26.262626262626263	20.2020202020202	53.535353535353536	0.0	50	Bacteria	Bacteria: 50	7.0	Bacteria	Bacteria: 7	FALSE	FALSE		A0A4R5PG48	afdb	TRUE	0.266	0.7161	0.58	FALSE					FALSE	TRUE	IMGVR_UViG_3300031953_000015|Ga0314855_100016|Ga0314855_10001622.pdb	0.7059	0.289	0.6715	TRUE					FALSE					FALSE								FALSE	1.0	tail fiber protein		TRUE		FALSE			FALSE			FALSE	FALSE				FALSE
NP_954617.1	91.78	Raspberry ringspot virus	Eukaryota	10.894941634241246	44.747081712062254	44.3579766536965	71.47	3	Eukaryota	Eukaryota: 3	2.0	Eukaryota	Eukaryota: 2	FALSE	TRUE	homo-60-mer	A0A2L2YEJ9	afdb	TRUE	0.19	0.7181	0.6415	FALSE					FALSE	FALSE					FALSE					FALSE	4v5t_CR	0.7415	0.217	0.921	TRUE				X-ray structure of the Grapevine Fanleaf virus	COAT PROTEIN	0.17095	Nepovirus coat protein, central domain. The members of this family are derived from nepoviruses. Together with comoviruses and picornaviruses, nepoviruses are classified in the picornavirus superfamily of plus strand single-stranded RNA viruses. This family aligns several nepovirus coat protein sequences. In several cases, this is found at the C-terminus of the RNA2-encoded viral polyprotein. The coat protein consists of three trapezoid-shaped beta-barrel domains, and forms a pseudo T = 3 icosahedral capsid structure.	TRUE			0.051012	FALSE	Nepovirus coat protein, N-terminal domain	TRUE			FALSE			FALSE	TRUE	Asymmetric focused reconstruction of human norovirus GI.7 Houston strain VLP asymmetric unit in T=3 symmetry	C,B	0.11667	FALSE
YP_001294056.1	93.77	Pyrococcus abyssi virus 1	Archaea	96.15384615384616	0.0	3.8461538461538463		1	Archaea	Archaea: 1	4.0	Hetero Host	Eukaryota: 2, Archaea: 1, Bacteria: 1	FALSE	FALSE				FALSE				FALSE					FALSE	TRUE					FALSE					FALSE					FALSE								FALSE				FALSE		FALSE			FALSE			FALSE	FALSE				FALSE
NP_665957.1	85.51	Natrialba phage PhiCh1	Archaea	0.0	47.87234042553192	52.12765957446808		4	Archaea	Archaea: 4	4.0	Hetero Host	Bacteria: 2, Archaea: 1, Eukaryota: 1	FALSE	TRUE				FALSE				FALSE					FALSE	TRUE					FALSE					FALSE					FALSE								FALSE	0.972			FALSE		FALSE			FALSE			FALSE	FALSE				FALSE
YP_010085688.1	91.36	Orthopoxvirus Abatino	Eukaryota	55.30642750373692	3.7369207772795217	40.95665171898356	99.81	34	Eukaryota	Eukaryota: 34	26.0	Eukaryota	Eukaryota: 26	FALSE	TRUE	monomer	A0A420E092	atlas	TRUE	0.159	0.4692	0.2989	FALSE					FALSE	FALSE					FALSE					FALSE	5lee_A	0.455	0.161	0.2542	TRUE				Crystal structure of DARPin-DARPin rigid fusion, variant DDD_D12_12_D12_12_D12	DDD_D12_12_D12_12_D12	0.77115	ankyrin-like protein; Provisional	TRUE				FALSE		FALSE			FALSE			FALSE	FALSE				FALSE
YP_006488843.1	38.6	Acinetobacter phage ZZ1	Bacteria	15.294117647058824	14.117647058823527	70.58823529411765		9	Bacteria	Bacteria: 9	119.0	Hetero Host	Bacteria: 102, Eukaryota: 15, No Host: 1, Archaea: 1	FALSE	TRUE				FALSE				FALSE					FALSE	TRUE					FALSE					FALSE					FALSE								FALSE				FALSE		FALSE			FALSE			FALSE	FALSE				FALSE
YP_007001470.1	78.31	Escherichia phage TL-2011c	Bacteria	55.0	0.0	45.0		26	Bacteria	Bacteria: 26	1.0	Bacteria	Bacteria: 1	FALSE	FALSE				FALSE				FALSE					FALSE	TRUE					FALSE					FALSE					FALSE								FALSE	0.953			FALSE		FALSE			FALSE			FALSE	FALSE				FALSE
YP_004324153.1	89.38	Synechococcus phage S-SSM7	Bacteria	21.15384615384616	36.05769230769231	42.78846153846154	40.26	85	Bacteria	Bacteria: 85	4.0	Bacteria	Bacteria: 4	FALSE	TRUE	homo-12-mer	A0A3G2R557	atlas	TRUE	0.22	0.6401	0.506	FALSE					FALSE	TRUE					FALSE					FALSE	5hx2_D	0.5585	0.23	0.6144	TRUE				In vitro assembled star-shaped hubless T4 baseplate	Baseplate wedge protein gp6	0.415053	baseplate wedge subunit; Provisional	TRUE	0.958	baseplate wedge subunit	0.081515	TRUE	Baseplate wedge protein gp6-like, helical domain	TRUE			FALSE			FALSE	FALSE				FALSE
YP_001426435.1	96.56	Paramecium bursaria Chlorella virus FR483	Eukaryota	46.03174603174603	14.682539682539682	39.285714285714285	0.0	3	Eukaryota	Eukaryota: 3	18.0	Hetero Host	Bacteria: 8, Eukaryota: 7, No Host: 3	FALSE	TRUE	monomer	A0A6C0BCZ3	atlas	TRUE	0.249	0.7372	0.8314	FALSE					FALSE	TRUE					FALSE					FALSE	7zlu_C	0.3412	0.129	0.352	TRUE				Catalytic domain of UDP-Glucose Glycoprotein Glucosyltransferase from Chaetomium thermophilum in complex with UDP-2-deoxy-2-fluoro-D-glucose	UDP-glucose-glycoprotein glucosyltransferase-like protein			FALSE				FALSE		FALSE			FALSE			FALSE	FALSE				FALSE
YP_009210659.1	93.74	Pseudomonas phage PaMx28	Bacteria	39.0625	26.171875	34.765625	0.0	7	Bacteria	Bacteria: 7	1.0	Bacteria	Bacteria: 1	FALSE	FALSE		A0A543Q1M3	atlas	TRUE	0.291	0.7877	0.8028	FALSE					FALSE	TRUE	IMGVR_UViG_3300020193_000255|Ga0194131_10007585|Ga0194131_100075859.pdb	0.525	0.152	0.427	TRUE					FALSE					FALSE								FALSE	0.965			FALSE		FALSE			FALSE			FALSE	FALSE				FALSE
YP_006908046.1	93.36	Bacillus phage BCP78	Bacteria	46.3768115942029	3.6231884057971016	50.0	47.83	36	Bacteria	Bacteria: 36	1.0	Bacteria	Bacteria: 1	FALSE	FALSE		A0A1S9T754	afdb	TRUE	0.632	0.9061	0.4706	FALSE					FALSE	TRUE					FALSE					FALSE					FALSE								FALSE	0.958	HTH DNA binding protein		TRUE		FALSE			FALSE			FALSE	FALSE				FALSE
NP_149610.1	62.56	Invertebrate iridescent virus 6	Eukaryota	4.545454545454546	40.90909090909091	54.54545454545455		1	Eukaryota	Eukaryota: 1	119.0	Hetero Host	Bacteria: 102, Eukaryota: 15, No Host: 1, Archaea: 1	FALSE	FALSE				FALSE				FALSE					FALSE	TRUE					FALSE					FALSE					FALSE								FALSE				FALSE		FALSE			FALSE			FALSE	FALSE				FALSE
NP_148812.1	89.58	Cydia pomonella granulovirus	Eukaryota	72.72727272727273	0.0	27.27272727272728		2	Eukaryota	Eukaryota: 2	18.0	Hetero Host	Bacteria: 14, Eukaryota: 4	FALSE	TRUE				FALSE				FALSE					FALSE	TRUE					FALSE					FALSE					FALSE								FALSE				FALSE		FALSE			FALSE			FALSE	FALSE				FALSE
YP_008318190.1	95.1	Lactococcus phage jm3	Bacteria	33.07086614173228	26.771653543307085	40.15748031496063	0.0	74	Bacteria	Bacteria: 74	4.0	Bacteria	Bacteria: 4	FALSE	TRUE		A0A3M2QD77	afdb	TRUE	0.451	0.8048	0.8086	FALSE					FALSE	TRUE	UGV-GENOME-0106923|UGV-GENOME-0106923_29.pdb	0.9432	0.818	0.9121	TRUE					FALSE					FALSE								FALSE	0.976			FALSE		FALSE			FALSE			FALSE	FALSE				FALSE
YP_009840462.1	94.65	Bacillus phage Wes44	Bacteria	0.0	60.17699115044248	39.823008849557525	92.86	8	Bacteria	Bacteria: 8	85.0	Hetero Host	Bacteria: 81, Archaea: 2, No Host: 1, Eukaryota: 1	FALSE	TRUE	hetero-18-6-6-12-12-mer	A0A0J1IAS7	atlas	TRUE	0.367	0.7884	0.7651	FALSE					FALSE	TRUE	IMGVR_UViG_3300017727_000099|Ga0181401_1000122|Ga0181401_100012241.pdb	0.7338	0.212	0.7375	TRUE					FALSE	8hdr_B	0.579	0.118	0.6202	TRUE				Cyanophage Pam3 neck	Pam3 connector protein	0.301925	Minor capsid protein. This is a putative tail-knob or minor capsid protein from bacteriophages.	TRUE	0.97	head-tail adaptor	0.413405	TRUE	Minor capsid protein	TRUE			FALSE			FALSE	FALSE				FALSE
YP_009959844.1	95.18	Mycobacterium phage MinionDave	Bacteria	58.62068965517241	0.0	41.37931034482759		7	Bacteria	Bacteria: 7	22.0	Hetero Host	Bacteria: 21, Eukaryota: 1	FALSE	TRUE				FALSE				FALSE					FALSE	TRUE					FALSE					FALSE					FALSE								FALSE	0.862	DNA methyltransferase		TRUE		FALSE			FALSE			FALSE	FALSE				FALSE
YP_009821000.1	88.78	Escherichia phage Minorna	Bacteria	65.88366890380313	6.152125279642058	27.96420581655481		29	Bacteria	Bacteria: 29	3.0	Bacteria	Bacteria: 3	FALSE	FALSE	hetero-6-6-mer	A0A514BKK9	afdb	TRUE	0.127	0.3972	0.1972	FALSE					FALSE	TRUE					FALSE					FALSE	7k5c_A	0.3929	0.1	0.3073	TRUE				Structure of T7 DNA ejectosome periplasmic tunnel	Internal virion protein gp15			FALSE	0.941	internal virion lysozyme motif		TRUE		FALSE			FALSE			FALSE	FALSE				FALSE
NP_148850.1	97.98	Cydia pomonella granulovirus	Eukaryota	42.465753424657535	16.438356164383563	41.0958904109589		42	Hetero Host	Eukaryota: 40, Archaea: 2	5.0	Hetero Host	Bacteria: 4, Eukaryota: 1	FALSE	FALSE				FALSE				FALSE					FALSE	TRUE					FALSE					FALSE					FALSE						0.4207919999999999	dual-specificity phosphatase domain. The dual-specificity phosphatase domain is found in typical and atypical dual-specificity phosphatases (DUSPs), which function as protein-serine/threonine phosphatases (EC 3.1.3.16) and protein-tyrosine-phosphatases (EC 3.1.3.48). Typical DUSPs, also called mitogen-activated protein kinase (MAPK) phosphatases (MKPs), deactivate MAPKs by dephosphorylating the threonine and tyrosine residues in the conserved Thr-Xaa-Tyr motif residing in their activation sites. All MKPs contain an N-terminal Cdc25/rhodanese-like domain, which is responsible for MAPK-binding, and a C-terminal catalytic dual specificity phosphatase domain. Atypical DUSPs contain the catalytic dual specificity phosphatase domain but lack the N-terminal Cdc25/rhodanese-like domain that is present in typical DUSPs or MKPs. Also included in this family are dual specificity phosphatase-like domains of catalytically inactive members such as serine/threonine/tyrosine-interacting protein (STYX) and serine/threonine/tyrosine interacting like 1 (STYXL1), as well as active phosphatases with substrates that are not phosphoproteins such as PTP localized to the mitochondrion 1 (PTPMT1), which is a lipid phosphatase, and laforin, which is a glycogen phosphatase.	TRUE			0.391314	FALSE	Dual specificity phosphatase, catalytic domain	TRUE			FALSE			FALSE	FALSE				FALSE
YP_003858450.1	64.75	Escherichia phage RB16	Bacteria	33.333333333333336	17.24137931034483	49.42528735632184		17	Bacteria	Bacteria: 17	2.0	Bacteria	Bacteria: 2	FALSE	FALSE				FALSE				FALSE					FALSE	TRUE					FALSE					FALSE					FALSE								FALSE	1.0			FALSE		FALSE			FALSE			FALSE	FALSE				FALSE
YP_007354660.1	95.0	Acanthamoeba polyphaga moumouvirus	Eukaryota	35.85526315789474	18.42105263157895	45.72368421052632	97.35	9	Hetero Host	Eukaryota: 7, Bacteria: 2	1.0	Eukaryota	Eukaryota: 1	TRUE	TRUE	homo-dimer	A0A329RKI3	afdb	TRUE	0.157	0.4746	0.3026	FALSE					FALSE	TRUE					FALSE					FALSE	2nzx_A	0.5491	0.194	0.6094	TRUE				Crystal Structure of alpha1,3-Fucosyltransferase with GDP	Alpha1,3-fucosyltransferase	0.0933099999999999	Glycosyltransferase family 25 [lipooligosaccharide (LOS) biosynthesis protein] is a family of glycosyltransferases involved in LOS biosynthesis. The members include the beta(1,4) galactosyltransferases: Lgt2 of Moraxella catarrhalis, LgtB and LgtE of Neisseria gonorrhoeae and Lic2A of Haemophilus influenzae. M. catarrhalis Lgt2 catalyzes the addition of galactose (Gal) to the growing chain of LOS on the cell surface. N. gonorrhoeae LgtB and LgtE link Gal-beta(1,4) to GlcNAc (N-acetylglucosamine) and Glc (glucose), respectively. The genes encoding LgtB and LgtE are two genes of a five gene locus involved in the synthesis of gonococcal LOS. LgtE is believed to perform the first step in LOS biosynthesis.	TRUE	0.08165	glucosyltransferase	0.1079999999999999	TRUE	Glycosyltransferase family 25 (LPS biosynthesis protein)	TRUE			FALSE			FALSE	TRUE	Crystal structure of mango fucosyltransferase 13	E,F	0.14809	FALSE
YP_164181.1	70.02	Singapore grouper iridovirus	Eukaryota	0.0	45.45454545454545	54.54545454545455	7.87	9	Eukaryota	Eukaryota: 9	26.0	Hetero Host	Bacteria: 16, Eukaryota: 8, Archaea: 1, No Host: 1	FALSE	TRUE		A0A847NVC9	afdb	TRUE	0.151	0.5181	0.3635	FALSE					FALSE	TRUE					FALSE					FALSE					FALSE						0.41951	Protein of unknown function (DUF2888). Some members in this family of proteins with unknown function are annotated as immediate early protein ICP-18 however this cannot be confirmed.	TRUE			0.7385220000000001	FALSE	Protein of unknown function (DUF2888)	TRUE			FALSE			FALSE	FALSE				FALSE
YP_010105502.1	74.05	Mycobacterium phage DirkDirk	Bacteria	20.37037037037037	0.0	79.62962962962963		6	Bacteria	Bacteria: 6	1.0	Bacteria	Bacteria: 1	FALSE	FALSE				FALSE				FALSE					FALSE	TRUE					FALSE					FALSE					FALSE								FALSE	0.973			FALSE		FALSE			FALSE			FALSE	FALSE				FALSE
YP_006990027.1	79.15	Caulobacter phage CcrSwift	Bacteria	72.09302325581395	0.0	27.906976744186046		6	Bacteria	Bacteria: 6	5.0	Bacteria	Bacteria: 5	FALSE	TRUE				FALSE				FALSE					FALSE	TRUE					FALSE					FALSE					FALSE								FALSE	0.959			FALSE		FALSE			FALSE			FALSE	FALSE				FALSE
YP_010685518.1	94.82	Klebsiella phage vB_Kpn_ZCKp20p	Bacteria	83.72093023255815	0.0	16.27906976744186		17	Bacteria	Bacteria: 17	1.0	Bacteria	Bacteria: 1	FALSE	TRUE				FALSE				FALSE					FALSE	TRUE					FALSE					FALSE					FALSE								FALSE				FALSE		FALSE			FALSE			FALSE	FALSE				FALSE
YP_009592250.1	86.26	Bacillus phage Taylor	Bacteria	51.53846153846154	0.0	48.46153846153846		8	Bacteria	Bacteria: 8	5.0	Bacteria	Bacteria: 5	FALSE	TRUE				FALSE				FALSE					FALSE	TRUE	IMGVR_UViG_3300025689_000130|Ga0209407_1004402|Ga0209407_10044027.pdb	0.6993	0.25	0.6637	TRUE					FALSE					FALSE						0.20253	Protein of unknown function (DUF1320). This family consists of both hypothetical bacterial and phage proteins of around 145 residues in length. The function of this family is unknown.	TRUE			0.2493689999999999	FALSE	Bacteriophage Mu, Gp36	TRUE			FALSE			FALSE	FALSE				FALSE
YP_001429817.1	68.91	Bacillus phage 0305phi8-36	Bacteria	62.5	0.0	37.5		1	Bacteria	Bacteria: 1	2.0	Bacteria	Bacteria: 2	FALSE	FALSE				FALSE				FALSE					FALSE	TRUE					FALSE					FALSE					FALSE								FALSE				FALSE		FALSE			FALSE			FALSE	FALSE				FALSE
YP_010096216.1	93.04	Klebsiella phage Mineola	Bacteria	34.905660377358494	24.52830188679245	40.56603773584906		69	Bacteria	Bacteria: 69	92.0	Hetero Host	Bacteria: 76, Eukaryota: 13, Archaea: 2, No Host: 1	FALSE	TRUE				FALSE				FALSE					FALSE	TRUE	UGV-GENOME-0377464|UGV-GENOME-0377464_119.pdb	0.9762	0.943	0.978	TRUE					FALSE					FALSE								FALSE	0.984			FALSE		FALSE			FALSE			FALSE	FALSE				FALSE
NP_048942.1	58.11	Paramecium bursaria Chlorella virus 1	Eukaryota	78.66666666666667	0.0	21.33333333333333		5	Eukaryota	Eukaryota: 5	1.0	Eukaryota	Eukaryota: 1	FALSE	FALSE				FALSE				FALSE					FALSE	TRUE					FALSE					FALSE					FALSE								FALSE				FALSE		FALSE			FALSE			FALSE	FALSE				FALSE
YP_009210042.1	94.06	Bacillus phage Palmer	Bacteria	51.30434782608695	19.13043478260869	29.565217391304348		6	Bacteria	Bacteria: 6	1.0	Bacteria	Bacteria: 1	FALSE	FALSE		A0A839R723	afdb	TRUE	0.534	0.9322	0.8869	FALSE					FALSE	TRUE	DTR_517688|DTR_517688_13.pdb	0.7772	0.268	0.4269	TRUE					FALSE					FALSE								FALSE	0.96			FALSE		FALSE			FALSE			FALSE	FALSE				FALSE
YP_010347965.1	90.71	Pseudomonas phage Psa21	Bacteria	46.06741573033708	16.292134831460675	37.640449438202246	97.75	11	Bacteria	Bacteria: 11	1.0	Bacteria	Bacteria: 1	FALSE	TRUE		A0A532D0Z4	atlas	TRUE	0.245	0.4847	0.5052	FALSE					FALSE	TRUE	IMGVR_UViG_3300009678_000103|Ga0105252_10000330|Ga0105252_1000033029.pdb	0.5242	0.162	0.6106	TRUE					FALSE					FALSE						0.2307689999999999	Protein of unknown function (DUF1353). This family consists of several hypothetical bacterial proteins of around 100 residues in length. The function of this family is unknown.	TRUE	0.5159699999999999	tail assembly chaperone	0.23716	TRUE	Protein of unknown function (DUF1353)	TRUE			FALSE			FALSE	FALSE				FALSE
YP_009618684.1	96.26	Shigella phage Sf17	Bacteria	83.33333333333333	0.0	16.666666666666668		13	Bacteria	Bacteria: 13	2.0	Bacteria	Bacteria: 2	FALSE	FALSE				FALSE				FALSE					FALSE	TRUE					FALSE					FALSE					FALSE								FALSE	0.987			FALSE		FALSE			FALSE			FALSE	FALSE				FALSE
YP_001426875.1	41.37	Acanthocystis turfacea chlorella virus 1	Eukaryota	17.28395061728395	22.839506172839503	59.876543209876544		9	Eukaryota	Eukaryota: 9	7.0	Hetero Host	Eukaryota: 5, Bacteria: 2	FALSE	FALSE				FALSE				FALSE					FALSE	TRUE					FALSE					FALSE					FALSE								FALSE				FALSE		FALSE			FALSE			FALSE	FALSE				FALSE
YP_009196544.1	81.54	Cronobacter phage S13	Bacteria	33.52769679300292	21.57434402332361	44.89795918367347	63.72	10	Bacteria	Bacteria: 10	5.0	Bacteria	Bacteria: 5	FALSE	TRUE	monomer	A0A177XV12	afdb	TRUE	0.351	0.7307	0.6515	FALSE					FALSE	TRUE	IMGVR_UViG_3300022884_000057|Ga0222701_1001017|Ga0222701_100101715.pdb	0.4049	0.1	0.4638	TRUE					FALSE	5iv5_ID	0.5815	0.148	0.7947	TRUE				Cryo-electron microscopy structure of the hexagonal pre-attachment T4 baseplate-tail tube complex	Baseplate tail-tube protein gp48	0.208221	Tail-tube assembly protein. This tail tube protein is also referred to as Gp48. It is required for the assembly and length regulation of the tail tube of bacteriophage T4.	TRUE	0.977	baseplate tail tube cap	0.263235	TRUE	Tail-tube assembly protein	TRUE			FALSE			FALSE	FALSE				FALSE
YP_003169739.1	97.35	Thermus phage P23-77	Bacteria	38.888888888888886	13.88888888888889	47.22222222222222	75.76	7	Bacteria	Bacteria: 7	37.0	Bacteria	Bacteria: 37	FALSE	FALSE		A0A4V2PDV4	atlas	TRUE	0.4	0.8674	0.7879	FALSE	MADS__mad1	0.7736	0.191	0.6227	TRUE	TRUE					FALSE					FALSE					FALSE						0.309915	Helix-turn-helix domain. This domain is a DNA-binding helix-turn-helix domain.	TRUE	0.984	excisionase and transcriptional regulator	0.302886	TRUE	Helix-turn-helix domain	TRUE			FALSE			FALSE	FALSE				FALSE
NP_899356.1	95.64	Vibrio phage KVP40	Bacteria	24.731182795698924	40.86021505376344	34.40860215053763	0.0	9	Bacteria	Bacteria: 9	92.0	Hetero Host	Bacteria: 76, Eukaryota: 13, Archaea: 2, No Host: 1	FALSE	FALSE		A0A0F8X9F0	atlas	TRUE	0.262	0.6109	0.7816	FALSE					FALSE	FALSE	NC_028829|YP_009201256.1.pdb	0.9882	0.72	0.991	TRUE					FALSE					FALSE								FALSE	1.0			FALSE		FALSE			FALSE			FALSE	FALSE				FALSE
YP_007004036.1	61.68	Dragonfly-associated mastrevirus	Eukaryota	48.93617021276596	0.0	51.06382978723404		27	Eukaryota	Eukaryota: 27	5.0	Hetero Host	Eukaryota: 2, Bacteria: 2, No Host: 1	FALSE	FALSE				FALSE				FALSE					FALSE	TRUE					FALSE					FALSE					FALSE						0.2813119999999999	Geminivirus putative movement protein. This family consists of putative movement proteins from Maize streak and wheat dwarf virus.	TRUE			0.426438	FALSE	Geminivirus putative movement protein	TRUE			FALSE			FALSE	FALSE				FALSE
YP_009815640.1	96.62	Arthrobacter phage Yang	Bacteria	81.11111111111111	0.0	18.88888888888889	0.0	10	Bacteria	Bacteria: 10	9.0	Bacteria	Bacteria: 9	FALSE	TRUE		A0A101LKY1	atlas	TRUE	0.755	0.9632	0.6296	FALSE					FALSE	TRUE					FALSE					FALSE					FALSE								FALSE				FALSE		FALSE			FALSE			FALSE	FALSE				FALSE
NP_203499.1	85.41	Myxococcus phage Mx8	Bacteria	59.78260869565217	0.0	40.21739130434783		1	Bacteria	Bacteria: 1	1.0	Bacteria	Bacteria: 1	FALSE	FALSE				FALSE				FALSE					FALSE	TRUE					FALSE					FALSE					FALSE								FALSE				FALSE		FALSE			FALSE			FALSE	FALSE				FALSE
YP_009362863.1	91.7	Sulfolobus islandicus rod-shaped phage 6	Archaea	16.071428571428573	59.82142857142857	24.107142857142858		6	Archaea	Archaea: 6	2.0	Hetero Host	Archaea: 1, Bacteria: 1	FALSE	FALSE				FALSE				FALSE					FALSE	TRUE					FALSE					FALSE					FALSE								FALSE	0.96			FALSE		FALSE			FALSE			FALSE	FALSE				FALSE
YP_010657389.1	96.68		No Host	46.66666666666666	33.333333333333336	20.0		39	Bacteria	Bacteria: 38, No Host: 1	19.0	Hetero Host	Bacteria: 16, Eukaryota: 2, No Host: 1	FALSE	TRUE				FALSE				FALSE					FALSE	TRUE					FALSE					FALSE					FALSE								FALSE	0.947			FALSE		FALSE			FALSE			FALSE	FALSE				FALSE
YP_009997019.1	83.09	Xanthomonas phage Bosa	Bacteria	47.70642201834863	16.513761467889907	35.77981651376147		7	Bacteria	Bacteria: 7	17.0	Hetero Host	Bacteria: 12, Eukaryota: 5	FALSE	FALSE				FALSE				FALSE					FALSE	TRUE					FALSE					FALSE					FALSE								FALSE				FALSE		FALSE			FALSE			FALSE	FALSE				FALSE
YP_010095878.1	56.93	Aeromonas phage 60AhydR15PP	Bacteria	22.61904761904762	15.476190476190476	61.90476190476191		10	Bacteria	Bacteria: 10	1.0	Bacteria	Bacteria: 1	FALSE	FALSE				FALSE				FALSE					FALSE	TRUE					FALSE					FALSE					FALSE						0.72943	hypothetical protein	TRUE	0.915876			FALSE		FALSE			FALSE			FALSE	FALSE				FALSE
YP_009225279.1	97.75	Caulobacter phage Percy	Bacteria	62.31884057971015	0.0	37.68115942028985		17	Bacteria	Bacteria: 17	1.0	Bacteria	Bacteria: 1	FALSE	TRUE				FALSE				FALSE					FALSE	TRUE	IMGVR_UViG_3300031576_000120|Ga0247727_10002417|Ga0247727_1000241746.pdb	0.8713	0.5	0.9365	TRUE					FALSE					FALSE								FALSE	1.0			FALSE		FALSE			FALSE			FALSE	FALSE				FALSE
NP_048364.1	33.89	Paramecium bursaria Chlorella virus 1	Eukaryota	5.217391304347826	30.869565217391305	63.91304347826087		1	Eukaryota	Eukaryota: 1	1.0	Eukaryota	Eukaryota: 1	FALSE	FALSE				FALSE				FALSE					FALSE	FALSE					FALSE					FALSE					FALSE								FALSE				FALSE		FALSE			FALSE			FALSE	FALSE				FALSE
YP_010085248.1	87.39	Western grey kangaroopox virus	Eukaryota	57.75862068965517	18.103448275862068	24.13793103448276		45	Eukaryota	Eukaryota: 45	5.0	Hetero Host	Eukaryota: 3, Bacteria: 2	FALSE	FALSE				FALSE				FALSE					FALSE	TRUE					FALSE					FALSE					FALSE						0.529837	IMV membrane protein; Provisional	TRUE			0.5888169999999999	FALSE	Poxvirus A21 Protein	TRUE			FALSE			FALSE	FALSE				FALSE
YP_007238120.1	92.33	Cronobacter phage ENT39118	Bacteria	11.284403669724773	43.57798165137615	45.13761467889909	63.14	213	Bacteria	Bacteria: 213, No Host: 1	1.0	Bacteria	Bacteria: 1	FALSE	FALSE	monomer	A0A5C7BW81	afdb	TRUE	0.67	0.9499	0.5783	FALSE					FALSE	TRUE					FALSE	DMS_other|RM_type_I|GMBC10.276_602__k119_43309_4.pdb	0.2388	0.08	0.08247	TRUE	8k35_I	0.6863	0.321	0.5936	TRUE				Structure of the bacteriophage lambda tail tip complex	Tip attachment protein J	0.418612	Phage-related protein, tail component [Mobilome: prophages, transposons].	TRUE	0.4746979999999999	tail protein	0.030121	TRUE	Domain of unknown function (DUF1983)	TRUE			FALSE			FALSE	TRUE	E. COLI (LACZ) BETA-GALACTOSIDASE (G794A)	C,A	0.05047	FALSE
YP_001293351.1	95.05	Pseudomonas phage F10	Bacteria	15.596330275229358	47.70642201834863	36.69724770642202	0.0	2	Bacteria	Bacteria: 2	85.0	Hetero Host	Bacteria: 81, Archaea: 2, No Host: 1, Eukaryota: 1	FALSE	FALSE	hetero-6-6-6-mer	A0A241XHD3	atlas	TRUE	0.944	0.9428	0.9407	FALSE					FALSE	TRUE	IMGVR_UViG_3300025352_000056|Ga0207995_100920|Ga0207995_1009205.pdb	0.7628	0.252	0.8405	TRUE					FALSE	8k37_M	0.5479	0.149	0.5742	TRUE				Structure of the bacteriophage lambda neck	Head-tail connector protein FII			FALSE	0.994			FALSE		FALSE			FALSE			FALSE	FALSE				FALSE
NP_543079.1	72.75	Enterobacteria phage phiP27	Bacteria	13.846153846153848	49.23076923076923	36.92307692307692		1	Bacteria	Bacteria: 1	7.0	Bacteria	Bacteria: 7	FALSE	FALSE				FALSE				FALSE					FALSE	TRUE					FALSE					FALSE					FALSE								FALSE				FALSE		FALSE			FALSE			FALSE	FALSE				FALSE
YP_009191494.1	92.63	Salmonella phage SEN22	Bacteria	41.21405750798722	17.891373801916934	40.894568690095845	99.49	12	Bacteria	Bacteria: 12	5.0	Bacteria	Bacteria: 5	FALSE	TRUE	homo-hexamer	A0A5Y0C9Y7	afdb	TRUE	0.985	0.9884	0.9382	FALSE					FALSE	TRUE					FALSE					FALSE	7t8b_A	0.5709	0.188	0.4005	TRUE				Octameric Human Twinkle Helicase Clinical Variant W315L	Twinkle mtDNA helicase	0.11055	KOG2373, Predicted mitochondrial DNA helicase twinkle [Replication, recombination and repair]	TRUE	1.0	DNA primase/helicase	0.089239	TRUE	DnaB-like helicase C terminal domain	TRUE			FALSE			FALSE	TRUE	A New Twist on the Translocation Mechanism of Helicases from the Structure of DnaB with its Substrates	J,I	0.39115	FALSE								rad	0.199	0.6943	0.4586					rad	0.6943
YP_001426280.1	55.51	Paramecium bursaria Chlorella virus FR483	Eukaryota	25.64102564102564	10.256410256410255	64.1025641025641		1	Eukaryota	Eukaryota: 1	1.0	Eukaryota	Eukaryota: 1	FALSE	FALSE				FALSE				FALSE					FALSE	FALSE					FALSE					FALSE					FALSE								FALSE				FALSE		FALSE			FALSE			FALSE	FALSE				FALSE
YP_001294848.1	82.96	Burkholderia phage BcepNY3	Bacteria	27.38095238095238	27.976190476190474	44.642857142857146	0.0	26	Bacteria	Bacteria: 26	95.0	Hetero Host	Bacteria: 93, Archaea: 2	FALSE	TRUE	monomer	A0A6P0EMK4	afdb	TRUE	0.505	0.9064	0.9283	FALSE					FALSE	TRUE					FALSE	DMS_other|DMS_other|GMBC10.270_626__k141_88502_3.pdb	0.5389	0.109	0.5948	TRUE	8frs_A	0.7611	0.231	0.8438	TRUE				Pseudomonas phage E217 5-fold vertex (capsid and decorating proteins)	Major structural protein			FALSE				FALSE		FALSE			FALSE			FALSE	TRUE	CRYSTAL STRUCTURE OF A PHAGE-RELATED PROTEIN (BB3626) FROM BORDETELLA BRONCHISEPTICA RB50 AT 2.05 A RESOLUTION	C,A	0.45153	FALSE
NP_149875.1	68.95	Invertebrate iridescent virus 6	Eukaryota	69.04761904761905	0.0	30.95238095238096		1	Eukaryota	Eukaryota: 1	2.0	Hetero Host	Bacteria: 1, Eukaryota: 1	FALSE	FALSE				FALSE				FALSE					FALSE	TRUE					FALSE					FALSE					FALSE								FALSE				FALSE		FALSE			FALSE			FALSE	FALSE				FALSE
YP_009603142.1	95.22	Arthrobacter phage Circum	Bacteria	85.71428571428571	0.0	14.285714285714286		12	Bacteria	Bacteria: 12	7.0	Bacteria	Bacteria: 7	FALSE	TRUE				FALSE				FALSE					FALSE	TRUE					FALSE					FALSE					FALSE								FALSE	1.0			FALSE		FALSE			FALSE			FALSE	FALSE				FALSE
YP_009430190.1	83.92	Pandoravirus dulcis	Eukaryota	64.11378555798687	2.1881838074398248	33.69803063457331		6	Eukaryota	Eukaryota: 6	1.0	Eukaryota	Eukaryota: 1	FALSE	TRUE				FALSE				FALSE					FALSE	TRUE					FALSE					FALSE					FALSE								FALSE				FALSE		FALSE			FALSE			FALSE	FALSE				FALSE
YP_009987453.1	95.83	Escherichia phage VEcB	Bacteria	85.29411764705883	0.0	14.705882352941176		10	Bacteria	Bacteria: 10	1.0	Bacteria	Bacteria: 1	FALSE	FALSE				FALSE				FALSE					FALSE	TRUE					FALSE					FALSE					FALSE								FALSE	0.881			FALSE		FALSE			FALSE			FALSE	FALSE				FALSE
YP_001425704.1	37.27	Paramecium bursaria Chlorella virus FR483	Eukaryota	15.789473684210526	0.0	84.21052631578948		1	Eukaryota	Eukaryota: 1	1.0	Eukaryota	Eukaryota: 1	FALSE	FALSE				FALSE				FALSE					FALSE	TRUE					FALSE					FALSE					FALSE								FALSE				FALSE		FALSE			FALSE			FALSE	FALSE				FALSE
YP_010093891.1	95.11	Gordonia phage Flapper	Bacteria	36.8421052631579	27.81954887218045	35.338345864661655	0.0	7	Bacteria	Bacteria: 7	1.0	Bacteria	Bacteria: 1	FALSE	TRUE		A0A679K3S9	atlas	TRUE	0.348	0.7931	0.8648	FALSE					FALSE	TRUE	Station52_DCM_ALL_assembly_NODE_5_length_102092_cov_51.298460|Station52_DCM_ALL_assembly_NODE_5_length_102092_cov_51.298460_53.pdb	0.7891	0.344	0.8878	TRUE					FALSE					FALSE								FALSE	1.0			FALSE		FALSE			FALSE			FALSE	FALSE				FALSE
YP_010062418.1	87.07	Mycobacterium phage Stasia	Bacteria	80.55555555555556	0.0	19.444444444444443		48	Bacteria	Bacteria: 48	3.0	Bacteria	Bacteria: 3	FALSE	TRUE				FALSE				FALSE					FALSE	TRUE	GCA_004007315.1|GCA_004007315.1_30.pdb	0.7869	0.62	0.7273	TRUE					FALSE					FALSE								FALSE	1.0			FALSE		FALSE			FALSE			FALSE	FALSE				FALSE
YP_008059617.1	84.38	Haloarcula californiae tailed virus 1	Archaea	41.01508916323731	11.796982167352535	47.18792866941015	54.44	6	Hetero Host	Archaea: 3, Bacteria: 3	2.0	Hetero Host	Bacteria: 1, Archaea: 1	TRUE	TRUE	monomer	A0A2R6JHY1	afdb	TRUE	0.27	0.6902	0.4067	FALSE					FALSE	FALSE					FALSE					FALSE	8fz4_A	0.4976	0.185	0.7256	TRUE				The von Willebrand factor A domain of Anthrax toxin receptor 2	Anthrax toxin receptor 2	0.03888	Mg-chelatase subunit ChlD [Coenzyme transport and metabolism].	TRUE	0.948			FALSE		FALSE			FALSE			FALSE	TRUE	I Domain from Integrin Alpha1-Beta1	B,A	0.0726	FALSE
YP_009806798.1	97.52	Microbacterium phage Eden	Bacteria	1.1494252873563218	55.172413793103445	43.67816091954023	41.33	17	Bacteria	Bacteria: 17	1.0	Bacteria	Bacteria: 1	FALSE	FALSE	monomer	A0A2T7WQ19	afdb	TRUE	0.24	0.668	0.6049	FALSE					FALSE	TRUE	IMGVR_UViG_3300025153_000027|Ga0209512_1002590|Ga0209512_100259023.pdb	0.6503	0.158	0.6171	TRUE					FALSE	3mtr_A	0.5344	0.175	0.4597	TRUE				Crystal structure of the Ig5-FN1 tandem of human NCAM	Neural cell adhesion molecule 1			FALSE	0.566	minor tail protein		TRUE		FALSE			FALSE			FALSE	TRUE	Structural insight into the giant calcium-binding adhesin SiiE: implications for the adhesion of Salmonella enterica to polarized epithelial cells	C,A	0.19969	FALSE
NP_149470.1	71.49	Invertebrate iridescent virus 6	Eukaryota	96.15384615384616	0.0	3.8461538461538463		1	Eukaryota	Eukaryota: 1	1.0	Eukaryota	Eukaryota: 1	FALSE	FALSE				FALSE				FALSE					FALSE	TRUE					FALSE					FALSE					FALSE								FALSE				FALSE		FALSE			FALSE			FALSE	FALSE				FALSE
YP_009855367.1	95.82	Flavobacterium phage vB_FspS_stinky9-1	Bacteria	77.58620689655173	0.0	22.41379310344828		6	Bacteria	Bacteria: 6	8.0	Bacteria	Bacteria: 8	FALSE	FALSE				FALSE				FALSE					FALSE	TRUE					FALSE					FALSE					FALSE								FALSE				FALSE		FALSE			FALSE			FALSE	FALSE				FALSE
YP_001256957.1	96.77	Spodoptera litura granulovirus	Eukaryota	74.02597402597402	0.0	25.97402597402597		15	Eukaryota	Eukaryota: 15	12.0	Hetero Host	Bacteria: 7, Eukaryota: 4, Archaea: 1	FALSE	TRUE				FALSE				FALSE					FALSE	TRUE					FALSE					FALSE					FALSE								FALSE				FALSE		FALSE			FALSE			FALSE	FALSE				FALSE
NP_048320.1	78.91	Melanoplus sanguinipes entomopoxvirus	Eukaryota	92.06349206349206	0.0	7.936507936507937		1	Eukaryota	Eukaryota: 1	1.0	Eukaryota	Eukaryota: 1	FALSE	FALSE				FALSE				FALSE					FALSE	TRUE					FALSE					FALSE					FALSE								FALSE				FALSE		FALSE			FALSE			FALSE	FALSE				FALSE
NP_073711.1	77.84	Bacillus phage GA1	Bacteria	93.10344827586206	0.0	6.896551724137931		1	Bacteria	Bacteria: 1	1.0	Bacteria	Bacteria: 1	FALSE	FALSE				FALSE				FALSE					FALSE	TRUE					FALSE					FALSE					FALSE								FALSE				FALSE		FALSE			FALSE			FALSE	FALSE				FALSE
YP_010668375.1	90.52	Aeromonas phage LAh10	Bacteria	53.50553505535056	14.575645756457565	31.918819188191883	99.82	11	Bacteria	Bacteria: 11	3.0	Bacteria	Bacteria: 3	FALSE	FALSE	homo-14-mer	A0A1V6FZP7	atlas	TRUE	0.212	0.6286	0.6441	FALSE					FALSE	TRUE					FALSE					FALSE	6hdd_F	0.5187	0.393	0.7204	TRUE				OBP chaperonin in the nucleotide-free state	Putative chaperonin GroEL	0.1782919999999999	Heat shock protein 60; Provisional	TRUE	0.398382	chaperonin groEL	0.153139	TRUE	TCP-1/cpn60 chaperonin family	TRUE			FALSE			FALSE	TRUE	Crystal Structure of the heptameric EcHsp60	B,C	0.60975	FALSE
NP_203643.1	48.72	Helicoverpa armigera nucleopolyhedrovirus	Eukaryota	0.0	0.0	100.0		2	Eukaryota	Eukaryota: 2	1.0	Eukaryota	Eukaryota: 1	FALSE	FALSE				FALSE				FALSE					FALSE	FALSE					FALSE					FALSE					FALSE								FALSE				FALSE		FALSE			FALSE			FALSE	FALSE				FALSE
NP_050193.1	80.76	Human betaherpesvirus 6B	Eukaryota	75.60975609756098	6.341463414634147	18.04878048780488	89.62	2	Eukaryota	Eukaryota: 2	3.0	Hetero Host	Eukaryota: 2, Bacteria: 1	FALSE	FALSE		A0A6P8HIY0	afdb	TRUE	0.203	0.6071	0.5277	FALSE					FALSE	TRUE					FALSE					FALSE					FALSE						0.806	DNA packaging protein UL33; Provisional	TRUE				FALSE		FALSE			FALSE			FALSE	FALSE				FALSE
YP_009042963.1	42.83	Listeria phage LP-048	Bacteria	75.0	0.0	25.0		14	Bacteria	Bacteria: 14	5.0	Hetero Host	Bacteria: 3, Eukaryota: 2	FALSE	FALSE				FALSE				FALSE					FALSE	TRUE					FALSE					FALSE					FALSE								FALSE	0.982			FALSE		FALSE			FALSE			FALSE	FALSE				FALSE
NP_445727.1	54.37	Sulfolobus islandicus filamentous virus	Archaea	66.66666666666667	0.0	33.333333333333336		2	Archaea	Archaea: 2	2.0	Hetero Host	Eukaryota: 1, Archaea: 1	FALSE	FALSE				FALSE				FALSE					FALSE	FALSE					FALSE					FALSE					FALSE								FALSE	0.993			FALSE		FALSE			FALSE			FALSE	FALSE				FALSE
YP_001031321.1	49.92	Ichnoviriform fugitivi	Eukaryota	48.27586206896552	0.0	51.72413793103448		1	Eukaryota	Eukaryota: 1	1.0	Eukaryota	Eukaryota: 1	FALSE	FALSE				FALSE				FALSE					FALSE	TRUE					FALSE					FALSE					FALSE								FALSE				FALSE		FALSE			FALSE			FALSE	FALSE				FALSE
YP_010303364.1	96.54	Erwinia phage pEa_SNUABM_7	Bacteria	46.7032967032967	18.68131868131868	34.61538461538461	99.39	19	Bacteria	Bacteria: 19	28.0	Hetero Host	Bacteria: 26, Eukaryota: 1, No Host: 1	FALSE	TRUE	homo-dimer	A0A177IH07	atlas	TRUE	0.206	0.5634	0.6432	FALSE					FALSE	TRUE	UGV-GENOME-0282572|UGV-GENOME-0282572_26.pdb	0.4677	0.186	0.5864	TRUE					FALSE	6s16_B	0.5289	0.198	0.64	TRUE				T. thermophilus RuvC in complex with Holliday junction substrate	Crossover junction endodeoxyribonuclease RuvC			FALSE	0.84	Holliday junction resolvase		TRUE		FALSE			FALSE			FALSE	TRUE	T. thermophilus RuvC in complex with Holliday junction substrate	B,A	0.60312	FALSE
YP_010750445.1	94.14	Arthrobacter phage Trustiboi	Bacteria	47.5	12.5	40.0		11	Bacteria	Bacteria: 11	14.0	Hetero Host	Bacteria: 10, Archaea: 2, Eukaryota: 2	FALSE	TRUE				FALSE				FALSE					FALSE	TRUE					FALSE					FALSE					FALSE								FALSE	0.815			FALSE		FALSE			FALSE			FALSE	FALSE				FALSE
NP_048380.1	30.99	Paramecium bursaria Chlorella virus 1	Eukaryota	60.9375	0.0	39.0625		1	Eukaryota	Eukaryota: 1	1.0	Eukaryota	Eukaryota: 1	FALSE	FALSE				FALSE				FALSE					FALSE	TRUE					FALSE					FALSE					FALSE								FALSE				FALSE		FALSE			FALSE			FALSE	FALSE				FALSE
YP_001425649.1	31.33	Paramecium bursaria Chlorella virus FR483	Eukaryota	15.909090909090908	11.363636363636363	72.72727272727273		1	Eukaryota	Eukaryota: 1	1.0	Eukaryota	Eukaryota: 1	FALSE	FALSE				FALSE				FALSE					FALSE	TRUE					FALSE					FALSE					FALSE								FALSE				FALSE		FALSE			FALSE			FALSE	FALSE				FALSE
YP_009337741.1	77.84	Hubei odonate virus 7	No Host	14.399092970521542	28.00453514739229	57.59637188208617	99.89	5	Eukaryota	No Host: 7, Eukaryota: 2	1.0	No Host	No Host: 1	FALSE	TRUE	monomer	A0A1L8EC78	afdb	TRUE	0.262	0.6769	0.5714	FALSE					FALSE	TRUE					FALSE					FALSE	5mm2_A	0.667	0.28	0.7412	TRUE				nora virus structure	capsid protein VP4C			FALSE				FALSE		FALSE			FALSE			FALSE	TRUE	Asymmetric focused reconstruction of human norovirus GI.7 Houston strain VLP asymmetric unit in T=3 symmetry	B,A	0.07972	FALSE
YP_009817345.1	75.09	Pectobacterium phage Zenivior	Bacteria	96.0	0.0	4.0		8	Bacteria	Bacteria: 8	13.0	Hetero Host	Bacteria: 7, Eukaryota: 6	FALSE	FALSE				FALSE				FALSE					FALSE	FALSE					FALSE					FALSE					FALSE								FALSE				FALSE		FALSE			FALSE			FALSE	FALSE				FALSE
YP_009884866.1	93.09	Arthrobacter phage Kuleana	Bacteria	47.32824427480916	4.580152671755725	48.09160305343512	0.0	7	Bacteria	Bacteria: 7	8.0	Hetero Host	Bacteria: 7, Eukaryota: 1	FALSE	FALSE		A0A235F9N5	atlas	TRUE	0.188	0.6646	0.5669	FALSE					FALSE	TRUE	IMGVR_UViG_3300029389_000041|Ga0243995_1001342|Ga0243995_100134213.pdb	0.6583	0.139	0.4146	TRUE					FALSE					FALSE								FALSE	0.255663	terminase small subunit	0.204315	TRUE	Phage terminase, small subunit	TRUE			FALSE			FALSE	FALSE				FALSE
YP_001426043.1	78.19	Paramecium bursaria Chlorella virus FR483	Eukaryota	52.68817204301075	0.0	47.31182795698925		1	Eukaryota	Eukaryota: 1	1.0	Eukaryota	Eukaryota: 1	FALSE	FALSE				FALSE				FALSE					FALSE	TRUE					FALSE					FALSE					FALSE								FALSE				FALSE		FALSE			FALSE			FALSE	FALSE				FALSE
NP_663233.1	92.98	Phthorimaea operculella granulovirus	Eukaryota	77.77777777777777	0.0	22.22222222222222		1	Eukaryota	Eukaryota: 1	1.0	Eukaryota	Eukaryota: 1	FALSE	FALSE				FALSE				FALSE					FALSE	TRUE					FALSE					FALSE					FALSE								FALSE				FALSE		FALSE			FALSE			FALSE	FALSE				FALSE
NP_258273.1	70.75	Spodoptera litura nucleopolyhedrovirus	Eukaryota	77.61194029850746	0.0	22.388059701492537		1	Eukaryota	Eukaryota: 1	15.0	Eukaryota	Eukaryota: 15	FALSE	TRUE				FALSE				FALSE					FALSE	TRUE					FALSE					FALSE					FALSE								FALSE				FALSE		FALSE			FALSE			FALSE	FALSE				FALSE
YP_010672066.1	97.02	Salmonella phage SE131	Bacteria	79.7872340425532	0.0	20.21276595744681		9	Bacteria	Bacteria: 9	26.0	Hetero Host	Bacteria: 21, Eukaryota: 5	FALSE	TRUE				FALSE				FALSE					FALSE	TRUE					FALSE					FALSE					FALSE								FALSE	0.952	MazG-like pyrophosphatase		TRUE		FALSE			FALSE			FALSE	FALSE				FALSE
NP_043974.1	45.63	Molluscum contagiosum virus subtype 1	Eukaryota	36.05769230769231	6.25	57.69230769230769		1	Eukaryota	Eukaryota: 1	1.0	Eukaryota	Eukaryota: 1	FALSE	FALSE				FALSE				FALSE					FALSE	TRUE					FALSE					FALSE					FALSE								FALSE				FALSE		FALSE			FALSE			FALSE	FALSE				FALSE
YP_010661653.1	94.91	Rhizobium phage RHph_I1_9	Bacteria	16.52173913043478	33.91304347826087	49.56521739130435	56.2	9	Bacteria	Bacteria: 9	1.0	Bacteria	Bacteria: 1	FALSE	FALSE		A0A176WY84	atlas	TRUE	0.24	0.5859	0.5242	FALSE					FALSE	TRUE	IMGVR_UViG_3300025120_000007|Ga0209535_1000272|Ga0209535_100027216.pdb	0.5598	0.223	0.4995	TRUE					FALSE					FALSE								FALSE	0.739216			FALSE		FALSE			FALSE			FALSE	FALSE				FALSE
YP_009037141.1	67.53	Bacillus phage CAM003	Bacteria	66.0377358490566	0.0	33.9622641509434		20	Bacteria	Bacteria: 20	6.0	Bacteria	Bacteria: 6	FALSE	FALSE				FALSE				FALSE					FALSE	TRUE					FALSE					FALSE					FALSE								FALSE	1.0			FALSE		FALSE			FALSE			FALSE	FALSE				FALSE
YP_001333669.1	94.89	Actinomyces phage Av-1	Bacteria	80.1980198019802	3.96039603960396	15.84158415841584		1	Bacteria	Bacteria: 1	8.0	Bacteria	Bacteria: 8	FALSE	TRUE				FALSE				FALSE					FALSE	TRUE	IMGVR_UViG_3300007736_000079|Ga0105757_1001593|Ga0105757_10015938.pdb	0.9944	0.871	0.9607	TRUE					FALSE					FALSE								FALSE				FALSE		FALSE			FALSE			FALSE	FALSE				FALSE
NP_803840.1	38.08	Pseudomonas phage phiKZ	Bacteria	3.79746835443038	18.9873417721519	77.21518987341773		3	Bacteria	Bacteria: 3	1.0	Bacteria	Bacteria: 1	FALSE	FALSE				FALSE				FALSE					FALSE	TRUE					FALSE					FALSE					FALSE								FALSE	1.0			FALSE		FALSE			FALSE			FALSE	FALSE				FALSE
YP_009665778.1	94.29	Bracoviriform flavipedis	Eukaryota	30.107526881720432	34.40860215053763	35.483870967741936	83.5	12	Eukaryota	Eukaryota: 12	2.0	Hetero Host	Eukaryota: 1, Bacteria: 1	FALSE	TRUE		A0A665TXI2	afdb	TRUE	0.344	0.7303	0.617	FALSE					FALSE	FALSE					FALSE					FALSE					FALSE						0.30772	Substituted updates: Jan 30, 2002	TRUE			0.33015	FALSE	Cystatin domain	TRUE			FALSE			FALSE	FALSE				FALSE
YP_009965177.1	85.67	Mycobacterium phage Purky	Bacteria	56.97674418604651	0.0	43.02325581395349		8	Bacteria	Bacteria: 8, No Host: 2	61.0	Hetero Host	Bacteria: 49, Eukaryota: 10, Archaea: 2	FALSE	TRUE				FALSE				FALSE					FALSE	TRUE					FALSE					FALSE					FALSE								FALSE	0.64			FALSE		FALSE			FALSE			FALSE	FALSE				FALSE
YP_001426072.1	48.16	Paramecium bursaria Chlorella virus FR483	Eukaryota	79.79797979797979	0.0	20.2020202020202		1	Eukaryota	Eukaryota: 1	10.0	Hetero Host	Bacteria: 8, Eukaryota: 2	FALSE	FALSE				FALSE				FALSE					FALSE	TRUE					FALSE					FALSE					FALSE								FALSE				FALSE		FALSE			FALSE			FALSE	FALSE				FALSE
YP_009637368.1	92.22	Mycobacterium phage Pixie	Bacteria	28.698752228164	19.25133689839572	52.04991087344028	96.71	164	Bacteria	Bacteria: 164	2.0	Bacteria	Bacteria: 2	FALSE	FALSE	monomer	A0A0Q8ZQE1	atlas	TRUE	0.256	0.5408	0.3494	FALSE					FALSE	TRUE					FALSE					FALSE	5a6s_A	0.5341	0.203	0.5706	TRUE				Crystal structure of the CTP1L endolysin reveals how its activity is regulated by a secondary translation product	ENDOLYSIN			FALSE	1.0	endolysin		TRUE		FALSE			FALSE			FALSE	FALSE				FALSE
YP_010648576.1	52.34	Arthrobacter phage Wollypog	Bacteria	50.0	10.0	40.0		7	Bacteria	Bacteria: 7	10.0	Hetero Host	Bacteria: 8, Eukaryota: 2	FALSE	TRUE				FALSE				FALSE					FALSE	TRUE					FALSE					FALSE					FALSE								FALSE	0.30576			FALSE		FALSE			FALSE			FALSE	FALSE				FALSE
YP_009008062.1	85.2	Synechococcus phage S-MbCM100	Bacteria	91.83673469387756	0.0	8.16326530612245		40	Bacteria	Bacteria: 40	2.0	Hetero Host	Eukaryota: 1, Bacteria: 1	FALSE	TRUE				FALSE				FALSE					FALSE	TRUE	IMGVR_UViG_3300029319_001786|Ga0183748_1002484|Ga0183748_10024847.pdb	0.8385	0.475	0.6135	TRUE					FALSE					FALSE								FALSE	0.95			FALSE		FALSE			FALSE			FALSE	FALSE				FALSE
YP_009856376.1	50.6	Gordonia phage John316	Bacteria	16.161616161616163	44.44444444444444	39.39393939393939		9	Bacteria	Bacteria: 9	92.0	Hetero Host	Bacteria: 76, Eukaryota: 13, Archaea: 2, No Host: 1	FALSE	FALSE				FALSE				FALSE					FALSE	TRUE					FALSE					FALSE					FALSE								FALSE	1.0			FALSE		FALSE			FALSE			FALSE	FALSE				FALSE
YP_009143277.1	95.34	Sinorhizobium phage phiM12	Bacteria	0.0	53.333333333333336	46.66666666666666	0.0	9	Bacteria	Bacteria: 9	5.0	Bacteria	Bacteria: 4, No Host: 1	FALSE	TRUE		M4NIH3	atlas	TRUE	0.755	0.9866	0.9722	FALSE					FALSE	TRUE					FALSE					FALSE					FALSE								FALSE	1.0			FALSE		FALSE			FALSE			FALSE	FALSE				FALSE
YP_009595668.1	92.97	Pseudomonas phage pf16	Bacteria	15.023474178403756	34.89827856025039	50.07824726134585	85.15	18	Bacteria	Bacteria: 18	9.0	Hetero Host	Bacteria: 7, No Host: 1, Eukaryota: 1	FALSE	TRUE	homo-trimer	A0A7Y3V058	afdb	TRUE	0.426	0.8167	0.7465	FALSE					FALSE	TRUE					FALSE					FALSE	3gud_B	0.8444	0.525	0.8908	TRUE				Crystal structure of a novel intramolecular chaperon	Neck appendage protein	0.1058399999999999	Peptidase S74 family, C-terminal intramolecular chaperone domain of Escherichia coli phage K1F endosialidase and related proteins. This peptidase S74 family includes C-terminal intramolecular chaperone domain (CIMCD) of Escherichia coli phage K1F endosialidase, Bacillus phage GA-1 neck appendage protein, and Bacteriophage T5 L-shaped tail fibre. This domain acts as a molecular chaperone; during virus particle assembly, the CIMCD of phage tailspike proteins induces the homo-trimerization of phage tailspike proteins by chaperoning the formation of a triple beta-helix. Homo-trimeric phage tailspike proteins are then auto-cleaved by the CIMCD domain. This family also includes the peptidase S74 Intramolecular Chaperone Auto-processing (ICA) domain of mammalian Myrf. The ICA domain drives the homo-oligomerization of Myrf in the endoplasmic reticulum (ER) membrane. The homo-oligomeric Myrf is proteolyzed by the ICA domain, releasing its N-terminal fragments from the ER membrane.	TRUE	0.979	tail fiber protein	0.042098	TRUE	Chaperone of endosialidase	TRUE			FALSE			FALSE	TRUE	Intramolecular Chaperone	D,E	0.21368	FALSE
YP_009666239.1	86.53	Enterobacter phage F20	Bacteria	27.83505154639176	31.95876288659794	40.20618556701031		22	Bacteria	Bacteria: 22	2.0	Bacteria	Bacteria: 2	FALSE	TRUE				FALSE				FALSE					FALSE	TRUE					FALSE					FALSE					FALSE								FALSE	0.609			FALSE		FALSE			FALSE			FALSE	FALSE				FALSE
YP_009597038.1	78.46	Propionibacterium phage E6	Bacteria	35.714285714285715	19.047619047619047	45.23809523809524		6	Bacteria	Bacteria: 6	1.0	Bacteria	Bacteria: 1	FALSE	FALSE				FALSE				FALSE					FALSE	TRUE					FALSE					FALSE					FALSE								FALSE	1.0			FALSE		FALSE			FALSE			FALSE	FALSE				FALSE
YP_009814127.1	87.11	Gordonia phage Getalong	Bacteria	62.5	0.0	37.5		6	Bacteria	Bacteria: 6	1.0	Bacteria	Bacteria: 1	FALSE	FALSE				FALSE				FALSE					FALSE	TRUE	GCA_003442955.1|GCA_003442955.1_13.pdb	0.8916	1.0	0.7209	TRUE					FALSE					FALSE								FALSE				FALSE		FALSE			FALSE			FALSE	FALSE				FALSE
YP_009226224.1	96.565	Sulfolobus monocaudavirus SMV3	Archaea	28.72340425531915	35.1063829787234	36.17021276595744		7	Archaea	Archaea: 6, No Host: 1	23.0	Hetero Host	Bacteria: 18, Eukaryota: 4, Archaea: 1	FALSE	TRUE				FALSE				FALSE					FALSE	TRUE					FALSE					FALSE					FALSE								FALSE	0.961			FALSE		FALSE			FALSE			FALSE	FALSE				FALSE
YP_004010212.1	96.53	Acinetobacter phage Acj9	Bacteria	69.1588785046729	0.0	30.8411214953271		14	Bacteria	Bacteria: 14	7.0	Hetero Host	Bacteria: 6, Eukaryota: 1	FALSE	TRUE				FALSE				FALSE					FALSE	TRUE	DTR_864865|DTR_864865_137.pdb	0.8931	0.513	0.8567	TRUE					FALSE					FALSE								FALSE	1.0			FALSE		FALSE			FALSE			FALSE	FALSE				FALSE
YP_656448.1	37.63	Aeromonas phage 25	Bacteria	5.907172995780591	33.755274261603375	60.33755274261603	84.21	10	Bacteria	Bacteria: 10	2.0	Hetero Host	Eukaryota: 1, Bacteria: 1	FALSE	FALSE		A0A3N7HNN4	afdb	TRUE	0.09	0.3153	0.2516	FALSE					FALSE	TRUE					FALSE					FALSE					FALSE						0.937	hypothetical protein	TRUE	1.0			FALSE		FALSE			FALSE			FALSE	FALSE				FALSE
YP_009901367.1	90.23	Escherichia phage atuna	Bacteria	30.252100840336134	36.97478991596638	32.77310924369748		17	Bacteria	Bacteria: 17	25.0	Hetero Host	Bacteria: 19, Eukaryota: 3, No Host: 2, Archaea: 1	FALSE	FALSE				FALSE				FALSE					FALSE	TRUE	IMGVR_UViG_3300029475_000006|Ga0244097_100452|Ga0244097_10045276.pdb	0.5407	0.162	0.5064	TRUE					FALSE					FALSE								FALSE	0.387			FALSE		FALSE			FALSE			FALSE	FALSE				FALSE
YP_010089954.1	93.5	Vibrio phage pVco-5	Bacteria	35.677083333333336	25.0	39.32291666666666	98.17	6	Bacteria	Bacteria: 6	15.0	Hetero Host	Bacteria: 13, No Host: 1, Eukaryota: 1	FALSE	FALSE	monomer	A0A5T9SMN4	atlas	TRUE	0.236	0.7074	0.7295	FALSE	Gabija__GajA	0.3905	0.095	0.2957	TRUE	TRUE					FALSE	DMS_other|DMS_other|GMBC10.055_171__k141_53169_3.pdb	0.3774	0.092	0.3872	TRUE	3upu_C	0.5839	0.183	0.6437	TRUE				Crystal structure of the T4 Phage SF1B Helicase Dda	ATP-dependent DNA helicase dda	0.09744	C-terminal helicase domain of RecD family helicases. RecD is a member of the RecBCD (EC 3.1.11.5, Exonuclease V) complex. It is the alpha chain of the complex and functions as a 3'-5' helicase. The RecBCD enzyme is both a helicase that unwinds, or separates the strands of DNA, and a nuclease that makes single-stranded nicks in DNA. RecD family helicases are DEAD-like helicases belonging to superfamily (SF)1, a diverse family of proteins involved in ATP-dependent RNA or DNA unwinding. Similar to SF2 helicases, SF1 helicases do not form toroidal structures like SF3-6 helicases. Their helicase core consists of two similar protein domains that resemble the fold of the recombination protein RecA. This model describes the C-terminal domain, also called HelicC.	TRUE			0.095256	FALSE	AAA domain	TRUE			FALSE			FALSE	TRUE	E. COLI REP HELICASE/DNA COMPLEX	B,A	0.28633	FALSE
YP_004306312.1	89.93	Lactococcus phage 949	Bacteria	0.0	27.77777777777778	72.22222222222223		7	Bacteria	Bacteria: 7	3.0	Bacteria	Bacteria: 3	FALSE	FALSE				FALSE				FALSE					FALSE	TRUE					FALSE					FALSE					FALSE								FALSE	0.904			FALSE		FALSE			FALSE			FALSE	FALSE				FALSE
YP_010091748.1	81.32	Cronobacter phage Pet-CM3-4	Bacteria	60.41666666666666	0.0	39.583333333333336		51	Bacteria	Bacteria: 51	1.0	Bacteria	Bacteria: 1	FALSE	FALSE				FALSE				FALSE					FALSE	TRUE					FALSE					FALSE					FALSE								FALSE	0.5098520000000001			FALSE		FALSE			FALSE			FALSE	FALSE				FALSE
YP_010080236.1	90.19	Paenibacillus phage Wanderer	Bacteria	6.944444444444445	44.44444444444444	48.61111111111112	97.65	24	Bacteria	Bacteria: 24	22.0	Bacteria	Bacteria: 22	FALSE	FALSE	monomer	A0A2N2CWQ5	atlas	TRUE	0.29	0.8278	0.8787	FALSE					FALSE	TRUE	IMGVR_UViG_3300029606_000011|Ga0242783_100504|Ga0242783_10050418.pdb	0.5119	0.133	0.6738	TRUE					FALSE	6v8i_CC	0.5502	0.136	0.5671	TRUE				Composite atomic model of the Staphylococcus aureus phage 80alpha baseplate	Distal Tail Protein, gp58	0.290004	Phage tail protein. This family consists of several Siphovirus and other phage tail component proteins as well as some bacterial proteins of unknown function.	TRUE	0.153564		0.145256	FALSE	Phage tail protein RIFT-related domain	TRUE			FALSE			FALSE	FALSE				FALSE
YP_010107956.1	84.47	Vibrio phage River4	Bacteria	90.0	0.0	10.0		6	Bacteria	Bacteria: 6	8.0	Hetero Host	Bacteria: 6, No Host: 1, Eukaryota: 1	FALSE	FALSE				FALSE				FALSE					FALSE	FALSE					FALSE					FALSE					FALSE								FALSE				FALSE		FALSE			FALSE			FALSE	FALSE				FALSE
YP_238558.1	67.77	Staphylococcus phage Twort	Bacteria	30.76923076923077	11.538461538461538	57.69230769230769		9	Bacteria	Bacteria: 9	1.0	Bacteria	Bacteria: 1	FALSE	FALSE				FALSE				FALSE					FALSE	TRUE					FALSE					FALSE					FALSE								FALSE	0.955			FALSE		FALSE			FALSE			FALSE	FALSE				FALSE
YP_009613742.1	68.35	Mycobacterium phage Pumpkin	Bacteria	41.81818181818182	0.0	58.18181818181818		25	Bacteria	Bacteria: 25	9.0	Bacteria	Bacteria: 8, No Host: 1	FALSE	FALSE				FALSE				FALSE					FALSE	TRUE					FALSE					FALSE					FALSE								FALSE	1.0			FALSE		FALSE			FALSE			FALSE	FALSE				FALSE
YP_009120523.1	79.28	Pandoravirus inopinatum	Eukaryota	29.65116279069768	3.488372093023256	66.86046511627907	99.03	8	Eukaryota	Eukaryota: 8	1.0	Eukaryota	Eukaryota: 1	FALSE	TRUE		A0A831TMR5	atlas	TRUE	0.265	0.5362	0.5099	FALSE					FALSE	TRUE					FALSE					FALSE					FALSE						0.185928	Histidine phosphatase domain found in phosphoglycerate mutases and related proteins, mostly phosphatases; contains a His residue which is phosphorylated during the reaction. Subgroup of the catalytic domain of a functionally diverse set of proteins, most of which are phosphatases. The conserved catalytic core of this domain contains a His residue which is phosphorylated in the reaction. This subgroup contains cofactor-dependent and cofactor-independent phosphoglycerate mutases (dPGM, and BPGM respectively), fructose-2,6-bisphosphatase (F26BP)ase, Sts-1, SixA, and related proteins. Functions include roles in metabolism, signaling, or regulation, for example, F26BPase affects glycolysis and gluconeogenesis through controlling the concentration of F26BP; BPGM controls the concentration of 2,3-BPG (the main allosteric effector of hemoglobin in human blood cells); human Sts-1 is a T-cell regulator; Escherichia coli Six A participates in the ArcB-dependent His-to-Asp phosphorelay signaling system. Deficiency and mutation in many of the human members result in disease, for example erythrocyte BPGM deficiency is a disease associated with a decrease in the concentration of 2,3-BPG.	TRUE			0.181057	FALSE	Histidine phosphatase superfamily (branch 1)	TRUE			FALSE			FALSE	FALSE				FALSE
YP_009701788.1	97.93	Paramecium bursaria Chlorella virus CVA-1	Eukaryota	74.61538461538461	0.0	25.384615384615383	0.0	8	Eukaryota	Eukaryota: 8	39.0	Hetero Host	Bacteria: 25, Eukaryota: 13, Archaea: 1	FALSE	TRUE		A0A6C0CU70	atlas	TRUE	0.338	0.741	0.8446	FALSE					FALSE	TRUE					FALSE					FALSE					FALSE						0.364998	Family of unknown function (DUF5856). This is a family of uncharacterized proteins of unknown function predominantly found in viruses. This family was also found in Bacteria.	TRUE			0.339852	FALSE	Family of unknown function (DUF5856)	TRUE			FALSE			FALSE	FALSE				FALSE
YP_004009732.1	94.29	Acinetobacter phage Acj61	Bacteria	19.587628865979383	30.927835051546392	49.48453608247423		11	Bacteria	Bacteria: 11	36.0	Bacteria	Bacteria: 36	FALSE	TRUE				FALSE				FALSE					FALSE	TRUE	DTR_864865|DTR_864865_177.pdb	0.6723	0.257	0.7697	TRUE					FALSE					FALSE								FALSE				FALSE		FALSE			FALSE			FALSE	FALSE				FALSE
YP_009793634.1	90.73	Listeria phage LMTA-94	Bacteria	72.88135593220339	0.0	27.11864406779661		15	Bacteria	Bacteria: 15	2.0	Bacteria	Bacteria: 2	FALSE	FALSE				FALSE				FALSE					FALSE	TRUE					FALSE					FALSE					FALSE								FALSE	0.916	tRNA amidotransferase		TRUE		FALSE			FALSE			FALSE	FALSE				FALSE
YP_009907998.1	90.31	Escherichia phage SH2026Stx1	Bacteria	47.540983606557376	0.0	52.459016393442624		27	Bacteria	Bacteria: 27	1.0	Bacteria	Bacteria: 1	FALSE	FALSE				FALSE				FALSE					FALSE	TRUE					FALSE					FALSE					FALSE						0.6042529999999999	Lipoprotein Rz1 precursor. This family consists of several bacteria and phage lipoprotein Rz1 precursors. Rz1 is a proline-rich lipoprotein from bacteriophage lambda which is known to have fusogenic properties. Rz1-induced liposome fusion is thought to be mediated primarily by the generation of local perturbation in the bilayer lipid membrane and to a lesser extent by electrostatic forces. This family Rz1 and the Rz protein Rz (pfam03245) represent a unique example of two genes located in different reading frames in the same nucleotide sequence, which encode different proteins that are both required in the same physiological pathway.	TRUE	1.0	Rz-like spanin	0.5319079999999999	TRUE	Lipoprotein Rz1 precursor	TRUE			FALSE			FALSE	FALSE				FALSE
NP_795672.1	82.07	Streptococcus phage 315.6	Bacteria	53.535353535353536	0.0	46.464646464646464		2	Bacteria	Bacteria: 2	1.0	Bacteria	Bacteria: 1	FALSE	FALSE				FALSE				FALSE					FALSE	TRUE	UGV-GENOME-0294929|UGV-GENOME-0294929_49.pdb	0.7809	0.247	0.5433	TRUE					FALSE					FALSE								FALSE	0.909			FALSE		FALSE			FALSE			FALSE	FALSE				FALSE
NP_835670.1	79.98	Rhodothermus phage RM378	Bacteria	9.411764705882351	32.35294117647059	58.23529411764706	96.51	1	Bacteria	Bacteria: 1	1.0	Bacteria	Bacteria: 1	FALSE	FALSE		A0A7C6VFH1	atlas	TRUE	0.127	0.4463	0.2871	FALSE					FALSE	TRUE					FALSE					FALSE					FALSE								FALSE				FALSE		FALSE			FALSE			FALSE	FALSE				FALSE
YP_010660286.1	92.29	Serratia phage Scapp	Bacteria	43.57142857142857	14.285714285714286	42.142857142857146	98.73	1	Bacteria	Bacteria: 1	7.0	Bacteria	Bacteria: 7	FALSE	TRUE		U6B4K4	atlas	TRUE	0.248	0.727	0.82	FALSE					FALSE	TRUE					FALSE	cbass_type_IIs|gabija|3300002468.a:BRHa_1002676_125.pdb	0.3866	0.108	0.4284	TRUE					FALSE						0.29388	Protein of unknown function (DUF2800). This is a family of uncharacterized proteins found in bacteria and viruses. Some members of this family are annotated as being Phi APSE P51-like proteins.	TRUE	0.1439599999999999	exonuclease	0.346815	TRUE	Protein of unknown function (DUF2800)	TRUE			FALSE			FALSE	FALSE				FALSE
YP_001285822.1	95.22	Geobacillus virus E2	Bacteria	9.328358208955224	48.13432835820896	42.53731343283582	98.57	33	Bacteria	Bacteria: 32, No Host: 1	22.0	Bacteria	Bacteria: 22	FALSE	TRUE	monomer	A0A235FAB1	atlas	TRUE	0.539	0.9006	0.9397	FALSE					FALSE	TRUE					FALSE					FALSE	6v8i_CC	0.711	0.216	0.7327	TRUE				Composite atomic model of the Staphylococcus aureus phage 80alpha baseplate	Distal Tail Protein, gp58	0.325983	Phage tail protein. This family consists of several Siphovirus and other phage tail component proteins as well as some bacterial proteins of unknown function.	TRUE			0.11682	FALSE	Phage tail protein RIFT-related domain	TRUE			FALSE			FALSE	FALSE				FALSE
NP_041145.1	86.63	Ictalurid herpesvirus 1	Eukaryota	50.08237232289951	10.378912685337726	39.53871499176277	99.22	2	Eukaryota	Eukaryota: 2, No Host: 1	2.0	Eukaryota	Eukaryota: 2	FALSE	TRUE		A0A1Y2GJF4	afdb	TRUE	0.111	0.2876	0.1633	FALSE					FALSE	FALSE					FALSE					FALSE					FALSE								FALSE				FALSE		FALSE			FALSE			FALSE	FALSE				FALSE
YP_009914453.1	91.21	Pseudomonas phage crassa	Bacteria	9.285714285714286	42.142857142857146	48.57142857142857		36	Bacteria	Bacteria: 36	1.0	Bacteria	Bacteria: 1	FALSE	FALSE				FALSE				FALSE					FALSE	TRUE					FALSE					FALSE					FALSE								FALSE	1.0			FALSE		FALSE			FALSE			FALSE	FALSE				FALSE
NP_149733.1	88.16	Invertebrate iridescent virus 6	Eukaryota	96.72131147540983	0.0	3.278688524590164		1	Eukaryota	Eukaryota: 1	1.0	Eukaryota	Eukaryota: 1	FALSE	FALSE				FALSE				FALSE					FALSE	TRUE					FALSE					FALSE					FALSE								FALSE				FALSE		FALSE			FALSE			FALSE	FALSE				FALSE
NP_043474.1	93.61	Haemophilus phage HP1	Bacteria	52.459016393442624	0.0	47.540983606557376	0.0	2	Bacteria	Bacteria: 2	1.0	Bacteria	Bacteria: 1	FALSE	TRUE		A0A1V3L108	afdb	TRUE	0.672	0.9437	0.8289	FALSE					FALSE	TRUE					FALSE					FALSE					FALSE								FALSE	1.0			FALSE		FALSE			FALSE			FALSE	FALSE				FALSE
YP_009604734.1	82.94	Pseudomonas phage vB_PaeM_G1	Bacteria	72.72727272727273	0.0	27.27272727272728		7	Bacteria	Bacteria: 7	14.0	Hetero Host	Eukaryota: 8, Bacteria: 6	FALSE	TRUE				FALSE				FALSE					FALSE	TRUE	NC_022974|YP_008858080.1.pdb	0.6442	0.988	0.417	TRUE					FALSE					FALSE								FALSE	0.942			FALSE		FALSE			FALSE			FALSE	FALSE				FALSE
YP_010659216.1	92.84	Pseudomonas phage vB_Pae575P-3	Bacteria	94.02985074626864	0.0	5.970149253731344		13	Bacteria	Bacteria: 13	4.0	Hetero Host	Bacteria: 2, Eukaryota: 2	FALSE	FALSE				FALSE				FALSE					FALSE	TRUE					FALSE					FALSE					FALSE								FALSE	0.944			FALSE		FALSE			FALSE			FALSE	FALSE				FALSE
YP_009302798.1	97.14	Gordonia phage BetterKatz	Bacteria	53.84615384615385	10.256410256410255	35.8974358974359	89.66	12	Bacteria	Bacteria: 12	16.0	Bacteria	Bacteria: 16	FALSE	FALSE		A0A3L8PPT4	atlas	TRUE	0.342	0.8277	0.7296	FALSE					FALSE	TRUE					FALSE					FALSE					FALSE								FALSE				FALSE		FALSE			FALSE			FALSE	FALSE				FALSE
YP_009806234.1	94.78	Klebsiella phage vB_KpnP_IME321	Bacteria	35.43307086614173	43.30708661417323	21.25984251968504	0.0	33	Bacteria	Bacteria: 33	3.0	Bacteria	Bacteria: 3	FALSE	TRUE		A0A7X9S269	afdb	TRUE	0.976	0.9629	0.9737	FALSE					FALSE	TRUE	DTR_372098|DTR_372098_99.pdb	0.7051	0.193	0.6163	TRUE					FALSE					FALSE								FALSE	0.936			FALSE		FALSE			FALSE			FALSE	FALSE				FALSE
YP_010347553.1	95.78	Pseudomonas phage Psa21	Bacteria	25.15723270440252	33.9622641509434	40.880503144654085	99.41	110	Hetero Host	Bacteria: 92, Eukaryota: 18	25.0	Hetero Host	Bacteria: 21, Eukaryota: 4	TRUE	TRUE	monomer	D2QWB5	atlas	TRUE	0.365	0.7886	0.8183	FALSE					FALSE	TRUE	IMGVR_UViG_3300007793_000042|Ga0105888_101091|Ga0105888_10109137.pdb	0.5603	0.142	0.6651	TRUE					FALSE	7tj3_A	0.8196	0.333	0.873	TRUE				Crystal structure of a dihydrofolate reductase folA from Stenotrophomonas maltophilia bound to NADP and p218	Dihydrofolate reductase	0.401166	Dihydrofolate reductase (DHFR). Reduces 7,8-dihydrofolate to 5,6,7,8-tetrahydrofolate with NADPH as a cofactor. This is an essential step in the biosynthesis of deoxythymidine phosphate since 5,6,7,8-tetrahydrofolate is required to regenerate 5,10-methylenetetrahydrofolate which is then utilized by thymidylate synthase. Inhibition of DHFR interrupts thymidilate synthesis and DNA replication, inhibitors of DHFR (such as Methotrexate) are used in cancer chemotherapy. 5,6,7,8-tetrahydrofolate also is involved in glycine, serine, and threonine metabolism and aminoacyl-tRNA biosynthesis.	TRUE	0.3009509999999999	dihydrofolate reductase	0.438507	TRUE	Dihydrofolate reductase	TRUE			FALSE			FALSE	TRUE	Structural insights into the reduction mechanism of Saccharomyces cerevisia Riboflavin Biosynthesis Reductase Rib7	B,A	0.47132	FALSE
YP_004421772.1	88.27	Roseobacter phage RDJL Phi 1	Bacteria	35.59870550161812	19.41747572815534	44.98381877022653	84.15	13	Bacteria	Bacteria: 13	2.0	Bacteria	Bacteria: 2	FALSE	TRUE		A0A258C010	atlas	TRUE	0.229	0.7147	0.5028	FALSE					FALSE	TRUE					FALSE					FALSE					FALSE								FALSE	0.857212	DNA repair exonuclease		TRUE		FALSE			FALSE			FALSE	FALSE				FALSE
YP_001648275.1	96.26	Ostreococcus tauri virus OtV5	Eukaryota	45.16129032258065	17.338709677419356	37.5	98.79	7	Eukaryota	Eukaryota: 6, No Host: 1	4.0	Hetero Host	Bacteria: 2, Eukaryota: 1, Archaea: 1	FALSE	TRUE	monomer	A0A2D4ZBW1	atlas	TRUE	0.883	0.9373	0.9368	FALSE					FALSE	TRUE					FALSE					FALSE	3m4a_A	0.6221	0.255	0.4896	TRUE				Crystal structure of a bacterial topoisomerase IB in complex with DNA reveals a secondary DNA binding site	Putative Type I topoisomerase	0.1798199999999999	DNA topoisomerase type I; Provisional	TRUE			0.197351	FALSE	Eukaryotic DNA topoisomerase I, catalytic core	TRUE			FALSE			FALSE	FALSE				FALSE
NP_803633.1	95.42	Pseudomonas phage phiKZ	Bacteria	26.016260162601625	23.17073170731708	50.8130081300813	18.88	11	Bacteria	Bacteria: 11	4.0	Bacteria	Bacteria: 4	FALSE	TRUE		A0A2E5GSV7	afdb	TRUE	0.334	0.7437	0.7533	FALSE					FALSE	TRUE	IMGVR_UViG_3300014204_000225|Ga0172381_10000371|Ga0172381_1000037120.pdb	0.6057	0.171	0.6777	TRUE					FALSE					FALSE								FALSE	0.996			FALSE		FALSE			FALSE			FALSE	FALSE				FALSE
YP_009843776.1	87.48	Pantoea phage vB_PagM_LIET2	Bacteria	26.62473794549266	32.285115303983225	41.090146750524106	0.0	6	Bacteria	Bacteria: 6	5.0	Bacteria	Bacteria: 5	FALSE	FALSE	hetero-12-6-6-6-6-3-3-mer	H0A2W3	atlas	TRUE	0.266	0.7752	0.513	FALSE					FALSE	TRUE					FALSE					FALSE	8env_Y	0.4997	0.17	0.3655	TRUE				In situ cryo-EM structure of Pseudomonas phage E217 tail baseplate in C6 map	Baseplate_J domain-containing protein gp44			FALSE			0.094095	FALSE	Baseplate J-like protein	TRUE			FALSE			FALSE	FALSE				FALSE
YP_009097734.1	82.92	Citrobacter phage Miller	Bacteria	42.22222222222222	18.88888888888889	38.888888888888886		7	Bacteria	Bacteria: 7	2.0	Bacteria	Bacteria: 2	FALSE	TRUE				FALSE				FALSE					FALSE	TRUE					FALSE					FALSE					FALSE								FALSE	0.999			FALSE		FALSE			FALSE			FALSE	FALSE				FALSE
YP_010358192.1	91.93	Halorubrum tailed virus 27	Archaea	51.75097276264592	3.891050583657588	44.3579766536965	43.42	12	Archaea	Archaea: 12	2.0	Hetero Host	Bacteria: 1, Archaea: 1	FALSE	FALSE		M0F694	afdb	TRUE	0.196	0.6051	0.4209	FALSE					FALSE	TRUE	IMGVR_UViG_3300000350_000024|SL_5KL_010_BRINEDRAFT_10003223|SL_5KL_010_BRINEDRAFT_100032233.pdb	0.586	0.245	0.4663	TRUE					FALSE					FALSE								FALSE	0.412	terminase small subunit		TRUE		FALSE			FALSE			FALSE	FALSE				FALSE
NP_835650.1	33.5	Rhodothermus phage RM378	Bacteria	29.66360856269113	19.26605504587156	51.07033639143731		1	Bacteria	Bacteria: 1	1.0	Bacteria	Bacteria: 1	FALSE	FALSE				FALSE				FALSE					FALSE	TRUE					FALSE					FALSE					FALSE								FALSE				FALSE		FALSE			FALSE			FALSE	FALSE				FALSE
YP_002014446.1	80.49	Mycobacterium phage Porky	Bacteria	70.27027027027027	0.0	29.72972972972973		9	Bacteria	Bacteria: 9	1.0	Bacteria	Bacteria: 1	FALSE	FALSE				FALSE				FALSE					FALSE	TRUE					FALSE					FALSE					FALSE								FALSE	0.969			FALSE		FALSE			FALSE			FALSE	FALSE				FALSE
YP_009191810.1	94.78	Delftia phage IME-DE1	Bacteria	45.97156398104266	10.42654028436019	43.60189573459716	99.55	31	Bacteria	Bacteria: 31	12.0	Hetero Host	Bacteria: 10, Eukaryota: 2	FALSE	FALSE	homo-dimer	A0A855JRL4	atlas	TRUE	0.307	0.6908	0.756	FALSE					FALSE	TRUE	IMGVR_UViG_3300033463_000905|Ga0310690_10003229|Ga0310690_1000322915.pdb	0.5574	0.215	0.6916	TRUE					FALSE	1del_A	0.5064	0.197	0.6004	TRUE				DEOXYNUCLEOSIDE MONOPHOSPHATE KINASE COMPLEXED WITH DEOXY-GMP AND AMP	DEOXYNUCLEOSIDE MONOPHOSPHATE KINASE			FALSE	1.0	deoxynucleoside monophosphate kinase	0.173313	TRUE	Deoxynucleotide monophosphate kinase	TRUE			FALSE			FALSE	TRUE	DEOXYNUCLEOSIDE MONOPHOSPHATE KINASE COMPLEXED WITH DEOXY-GMP AND AMP	A,B	0.36811	FALSE
YP_009845149.1	88.16	Serratia phage MTx	Bacteria	12.158469945355192	31.420765027322403	56.4207650273224		46	Bacteria	Bacteria: 46	1.0	Bacteria	Bacteria: 1	FALSE	FALSE	homo-trimer	A0A826XJD6	afdb	TRUE	0.162	0.4218	0.1337	FALSE					FALSE	TRUE					FALSE					FALSE	4a0u_B	0.477	0.137	0.2826	TRUE				Structure of the carboxy-terminal domain of bacteriophage T7 fibre gp17 containing residues 371-553, C2221 crystal form.	TAIL FIBER PROTEIN			FALSE	0.149281	tail protein		TRUE		FALSE			FALSE			FALSE	FALSE				FALSE
YP_010672358.1	97.57	Proteus phage 3H10_20	Bacteria	43.75	17.857142857142858	38.392857142857146	98.98	47	Bacteria	Bacteria: 47	5.0	Hetero Host	Bacteria: 4, Eukaryota: 1	FALSE	TRUE		N2IYE5	atlas	TRUE	0.317	0.6457	0.7293	FALSE					FALSE	TRUE	IMGVR_UViG_3300027128_000037|Ga0255099_1000419|Ga0255099_100041936.pdb	0.6719	0.291	0.6734	TRUE					FALSE					FALSE								FALSE	0.380443		0.28288	FALSE	Cyclic-phosphate processing Receiver domain	TRUE			FALSE			FALSE	FALSE				FALSE
YP_010663252.1	94.28	Gordonia phage Lauer	Bacteria	34.53947368421053	18.09210526315789	47.36842105263158	88.28	18	Bacteria	Bacteria: 18	7.0	Bacteria	Bacteria: 7	FALSE	TRUE	homo-dimer	A0A5C7MB66	atlas	TRUE	0.316	0.7683	0.8163	FALSE					FALSE	TRUE	IMGVR_UViG_3300028364_000055|Ga0306898_1000065|Ga0306898_100006537.pdb	0.4217	0.07	0.5619	TRUE	AbiE|DMS_other|3300005529.a:Ga0070741_10000026_218.pdb	0.4957	0.125	0.5158	TRUE	1jmg_A	0.4945	0.158	0.5412	TRUE				CONTRIBUTIONS OF ORIENTATION AND HYDROGEN BONDING TO CATALYSIS IN ASN-229 MUTANTS OF THYMIDYLATE SYNTHASE	THYMIDYLATE SYNTHASE	0.09709	Thymidylate synthase and pyrimidine hydroxymethylase: Thymidylate synthase (TS) and deoxycytidylate hydroxymethylase (dCMP-HMase) are homologs that catalyze analogous alkylation of C5 of pyrimidine nucleotides. Both enzymes are involved in the biosynthesis of DNA precursors and are active as homodimers. However, they exhibit distinct pyrimidine base specificities and differ in the details of their catalyzed reactions. TS is biologically ubiquitous and catalyzes the conversion of dUMP and methylene-tetrahydrofolate (CH2THF) to dTMP and dihydrofolate (DHF). It also acts as a regulator of its own expression by binding and inactivating its own RNA. Due to its key role in the de novo pathway for thymidylate synthesis and, hence, DNA synthesis, it is one of the most conserved enzymes across species and phyla. TS is a well-recognized target for anticancer chemotherapy, as well as a valuable new target against infectious diseases. Interestingly, in several protozoa, a single polypeptide chain codes for both, dihydrofolate reductase (DHFR) and thymidylate synthase (TS), forming a bifunctional enzyme (DHFR-TS), possibly through gene fusion at a single evolutionary point. DHFR-TS is also active as a dimer. Virus encoded dCMP-HMase catalyzes the reversible conversion of dCMP and CH2THF to hydroxymethyl-dCMP and THF. This family also includes dUMP hydroxymethylase, which is encoded by several bacteriophages that infect Bacillus subtilis, for their own protection against the host restriction system, and contain hydroxymethyl-dUMP instead of dTMP in their DNA.	TRUE	0.123324	thymidylate synthase	0.1135149999999999	TRUE	Thymidylate synthase	TRUE			FALSE			FALSE	TRUE	Thymidylate synthase from Staphylococcus aureus.	A,B	0.59526	FALSE
YP_001294819.1	98.34	Microbacterium phage Min1	Bacteria	24.64788732394366	27.464788732394368	47.88732394366197	0.0	1	Bacteria	Bacteria: 1	10.0	Bacteria	Bacteria: 10	FALSE	TRUE		A0A7Y5WFK3	afdb	TRUE	0.33	0.712	0.6315	FALSE					FALSE	TRUE					FALSE					FALSE					FALSE								FALSE	1.0	membrane associated protein		TRUE		FALSE			FALSE			FALSE	FALSE				FALSE
NP_203349.1	92.56	Culex nigripalpus nucleopolyhedrovirus	Eukaryota	37.4468085106383	16.595744680851062	45.95744680851064	98.21	1	Eukaryota	Eukaryota: 1	2.0	Eukaryota	Eukaryota: 2	FALSE	TRUE	monomer	A0A7J2L3U6	atlas	TRUE	0.176	0.4748	0.47	FALSE					FALSE	FALSE					FALSE					FALSE	4bpx_C	0.4784	0.149	0.3027	TRUE				Crystal structure of human primase in complex with the primase- binding motif of DNA polymerase alpha	DNA PRIMASE SMALL SUBUNIT			FALSE				FALSE		FALSE			FALSE			FALSE	FALSE				FALSE
NP_740396.1	76.33	Rhinovirus A	Eukaryota	74.73684210526316	0.0	25.26315789473684		23	Eukaryota	Eukaryota: 23	19.0	Hetero Host	Bacteria: 16, Eukaryota: 2, Archaea: 1	FALSE	TRUE				FALSE				FALSE					FALSE	TRUE					FALSE					FALSE					FALSE						0.832	Picornavirus 2B protein. Poliovirus infection leads to drastic alterations in membrane permeability late during infection. Proteins 2B and 2BC enhance membrane permeability.	TRUE			0.72	FALSE	Picornavirus 2B protein	TRUE			FALSE			FALSE	FALSE				FALSE
NP_047999.1	64.05	Ateline gammaherpesvirus 3	Eukaryota	72.97297297297297	0.0	27.027027027027028		2	Eukaryota	Eukaryota: 2	15.0	Eukaryota	Eukaryota: 15	FALSE	FALSE				FALSE				FALSE					FALSE	TRUE					FALSE					FALSE					FALSE								FALSE				FALSE		FALSE			FALSE			FALSE	FALSE				FALSE
YP_001294595.1	79.47	Pseudomonas phage PA11	Bacteria	82.25806451612904	0.0	17.741935483870968		1	Bacteria	Bacteria: 1	18.0	Hetero Host	Bacteria: 15, Eukaryota: 3	FALSE	FALSE				FALSE				FALSE					FALSE	TRUE					FALSE					FALSE					FALSE								FALSE	0.985			FALSE		FALSE			FALSE			FALSE	FALSE				FALSE
YP_009281199.1	71.97	Gordonia phage Cucurbita	Bacteria	13.432835820895525	17.91044776119403	68.65671641791045		7	Bacteria	Bacteria: 7	1.0	Bacteria	Bacteria: 1	FALSE	FALSE				FALSE				FALSE					FALSE	TRUE					FALSE					FALSE					FALSE								FALSE	0.942			FALSE		FALSE			FALSE			FALSE	FALSE				FALSE
YP_009124425.1	74.11	Pseudomonas phage vB_PaeM_PAO1_Ab03	Bacteria	19.23076923076923	0.0	80.76923076923077		6	Bacteria	Bacteria: 6	1.0	Bacteria	Bacteria: 1	FALSE	FALSE				FALSE				FALSE					FALSE	TRUE					FALSE					FALSE					FALSE								FALSE	1.0			FALSE		FALSE			FALSE			FALSE	FALSE				FALSE
YP_010059073.1	89.97	Rhodococcus phage Finch	Bacteria	15.254237288135592	38.983050847457626	45.76271186440678	12.3	38	Bacteria	Bacteria: 38	40.0	Bacteria	Bacteria: 39, No Host: 1	FALSE	TRUE	monomer	A0A1B8SL77	afdb	TRUE	0.295	0.7046	0.609	FALSE					FALSE	TRUE	IMGVR_UViG_3300017658_000004|Ga0182738_1000421|Ga0182738_100042171.pdb	0.5365	0.152	0.4095	TRUE					FALSE	8k37_K	0.4935	0.109	0.4698	TRUE				Structure of the bacteriophage lambda neck	Tail tube protein			FALSE	1.0			FALSE		FALSE			FALSE			FALSE	FALSE				FALSE
YP_009506988.1	41.83	Tunisvirus fontaine2	Eukaryota	71.42857142857143	0.0	28.571428571428573		7	Eukaryota	Eukaryota: 7	1.0	Eukaryota	Eukaryota: 1	FALSE	FALSE				FALSE				FALSE					FALSE	TRUE					FALSE					FALSE					FALSE								FALSE				FALSE		FALSE			FALSE			FALSE	FALSE				FALSE
YP_001426164.1	56.76	Paramecium bursaria Chlorella virus FR483	Eukaryota	62.33766233766234	0.0	37.66233766233766		1	Eukaryota	Eukaryota: 1	1.0	Eukaryota	Eukaryota: 1	FALSE	TRUE				FALSE				FALSE					FALSE	TRUE					FALSE					FALSE					FALSE								FALSE				FALSE		FALSE			FALSE			FALSE	FALSE				FALSE
YP_009153304.1	89.94	Salmonella phage SPN3US	Bacteria	38.888888888888886	22.77777777777778	38.333333333333336	0.0	8	Bacteria	Bacteria: 8	1.0	Bacteria	Bacteria: 1	FALSE	FALSE		A0A635R8J7	afdb	TRUE	0.488	0.9124	0.7339	FALSE					FALSE	TRUE	IMGVR_UViG_3300011862_000001|Ga0121644_100006|Ga0121644_10000664.pdb	0.8947	0.344	0.8156	TRUE					FALSE					FALSE								FALSE	0.995			FALSE		FALSE			FALSE			FALSE	FALSE				FALSE
YP_654573.1	79.03	Invertebrate iridescent virus 3	Eukaryota	51.35135135135136	0.0	48.648648648648646		6	Eukaryota	Eukaryota: 6	5.0	Eukaryota	Eukaryota: 5	FALSE	TRUE				FALSE				FALSE					FALSE	TRUE					FALSE					FALSE					FALSE								FALSE				FALSE		FALSE			FALSE			FALSE	FALSE				FALSE
NP_203490.1	94.52	Myxococcus phage Mx8	Bacteria	25.75757575757576	31.818181818181817	42.42424242424242		1	Bacteria	Bacteria: 1	29.0	Bacteria	Bacteria: 29	FALSE	FALSE				FALSE				FALSE					FALSE	TRUE					FALSE					FALSE					FALSE								FALSE				FALSE		FALSE			FALSE			FALSE	FALSE				FALSE
YP_224061.1	90.91	Salmonella phage SS3e	Bacteria	36.25	18.75	45.0		147	Bacteria	Bacteria: 147	1.0	Bacteria	Bacteria: 1	FALSE	FALSE				FALSE				FALSE					FALSE	TRUE					FALSE					FALSE					FALSE								FALSE				FALSE		FALSE			FALSE			FALSE	FALSE				FALSE
YP_009622303.1	92.85	Vibrio phage Aphrodite1	Bacteria	37.27272727272727	30.0	32.72727272727273		6	Bacteria	Bacteria: 6	7.0	Hetero Host	Bacteria: 6, Archaea: 1	FALSE	FALSE				FALSE				FALSE					FALSE	TRUE					FALSE					FALSE					FALSE								FALSE	1.0			FALSE		FALSE			FALSE			FALSE	FALSE				FALSE
NP_068283.1	66.86	Plutella xylostella granulovirus	Eukaryota	58.333333333333336	0.0	41.66666666666666		1	Eukaryota	Eukaryota: 1	2.0	Eukaryota	Eukaryota: 2	FALSE	FALSE				FALSE				FALSE					FALSE	TRUE					FALSE					FALSE					FALSE						0.247818	Protein of unknown function (DUF1098). This family consists of several hypothetical Baculovirus proteins of unknown function.	TRUE				FALSE		FALSE			FALSE			FALSE	FALSE				FALSE
NP_536411.1	95.43	Burkholderia phage phiE125	Bacteria	88.0952380952381	0.0	11.904761904761903		1	Bacteria	Bacteria: 1	32.0	Hetero Host	Bacteria: 25, Eukaryota: 6, Archaea: 1	FALSE	TRUE				FALSE				FALSE					FALSE	TRUE					FALSE					FALSE					FALSE								FALSE				FALSE		FALSE			FALSE			FALSE	FALSE				FALSE
YP_009287051.1	97.41	Bacillus phage Nemo	Bacteria	75.4601226993865	6.134969325153374	18.404907975460123	92.91	110	Bacteria	Bacteria: 110, No Host: 2	52.0	Hetero Host	Bacteria: 34, Eukaryota: 17, Archaea: 1	FALSE	TRUE		A0A424SPJ4	atlas	TRUE	0.21	0.7846	0.6987	FALSE					FALSE	TRUE	NC_027355|YP_009149735.1.pdb	0.9636	0.506	0.836	TRUE					FALSE					FALSE								FALSE	0.952			FALSE		FALSE			FALSE			FALSE	FALSE				FALSE
NP_046721.1	68.59	Bacillus phage SPBc2	Bacteria	85.84070796460178	0.0	14.15929203539823		1	Bacteria	Bacteria: 1	17.0	Hetero Host	Bacteria: 12, Eukaryota: 5	FALSE	FALSE				FALSE				FALSE					FALSE	TRUE					FALSE					FALSE					FALSE								FALSE	0.6136400000000001			FALSE		FALSE			FALSE			FALSE	FALSE				FALSE
NP_044104.1	28.61	Molluscum contagiosum virus subtype 1	Eukaryota	12.296983758700696	16.473317865429234	71.22969837587007		1	Eukaryota	Eukaryota: 1	1.0	Eukaryota	Eukaryota: 1	FALSE	FALSE				FALSE				FALSE					FALSE	TRUE					FALSE					FALSE					FALSE								FALSE				FALSE		FALSE			FALSE			FALSE	FALSE				FALSE
YP_010080364.1	95.44	Leuconostoc phage P965	Bacteria	52.17391304347826	17.391304347826086	30.43478260869565		8	Bacteria	Bacteria: 8	33.0	Hetero Host	Bacteria: 29, Eukaryota: 3, No Host: 1	FALSE	TRUE				FALSE				FALSE					FALSE	TRUE					FALSE					FALSE					FALSE								FALSE	0.961	transcriptional regulator		TRUE		FALSE			FALSE			FALSE	FALSE				FALSE
YP_010097145.1	72.45	Escherichia virus KFS-EC	Bacteria	85.13513513513513	0.0	14.864864864864863		6	Bacteria	Bacteria: 6	12.0	Hetero Host	Bacteria: 10, Eukaryota: 2	FALSE	FALSE				FALSE				FALSE					FALSE	TRUE					FALSE					FALSE					FALSE								FALSE	1.0			FALSE		FALSE			FALSE			FALSE	FALSE				FALSE
NP_149772.1	62.51	Invertebrate iridescent virus 6	Eukaryota	22.119815668202765	7.373271889400922	70.50691244239631		2	Eukaryota	Eukaryota: 2	1.0	Eukaryota	Eukaryota: 1	FALSE	FALSE				FALSE				FALSE					FALSE	FALSE					FALSE					FALSE					FALSE								FALSE				FALSE		FALSE			FALSE			FALSE	FALSE				FALSE
YP_010650253.1	91.65	Enterobacter phage vB_EhoM-IME523	Bacteria	77.61194029850746	0.0	22.388059701492537		147	Bacteria	Bacteria: 147, No Host: 1	5.0	Bacteria	Bacteria: 5	FALSE	FALSE				FALSE				FALSE					FALSE	TRUE					FALSE					FALSE					FALSE								FALSE	0.62759			FALSE		FALSE			FALSE			FALSE	FALSE				FALSE
YP_009337779.1	92.82	Hubei permutotetra-like virus 9	No Host	16.06425702811245	30.120481927710845	53.81526104417671	98.72	6	Eukaryota	No Host: 5, Eukaryota: 1	48.0	Hetero Host	Eukaryota: 40, No Host: 7, Bacteria: 1	FALSE	TRUE	monomer	A0A023F0F9	afdb	TRUE	0.301	0.7735	0.6699	FALSE					FALSE	FALSE					FALSE					FALSE	4v99_D6	0.6761	0.211	0.6576	TRUE				The Crystallographic Structure of Panicum Mosaic Virus	Capsid protein	0.152559	Viral coat protein (S domain).	TRUE			0.211275	FALSE	Viral coat protein (S domain)	TRUE			FALSE			FALSE	FALSE				FALSE
YP_009286332.1	79.31	Lactococcus phage 98201	Bacteria	35.714285714285715	0.0	64.28571428571429		8	Bacteria	Bacteria: 8	1.0	Bacteria	Bacteria: 1	FALSE	FALSE				FALSE				FALSE					FALSE	TRUE					FALSE					FALSE					FALSE								FALSE	1.0			FALSE		FALSE			FALSE			FALSE	FALSE				FALSE
YP_009618330.1	96.17	Citrobacter phage CF1 ERZ-2017	Bacteria	37.9746835443038	35.44303797468354	26.58227848101265		8	Bacteria	Bacteria: 8	8.0	Bacteria	Bacteria: 8	FALSE	FALSE				FALSE				FALSE					FALSE	TRUE					FALSE					FALSE					FALSE								FALSE	1.0	unknown function		TRUE		FALSE			FALSE			FALSE	FALSE				FALSE
YP_004301293.1	94.15	Brochothrix phage NF5	Bacteria	20.926517571884983	32.74760383386582	46.3258785942492	44.87	22	Bacteria	Bacteria: 22, No Host: 1	2.0	Bacteria	Bacteria: 2	FALSE	TRUE	monomer	A0A0D1JXQ9	atlas	TRUE	0.245	0.7376	0.4676	FALSE					FALSE	TRUE					FALSE	AbiE|RM_type_II|3300029857.a:Ga0245297_1001473_20.pdb	0.2527	0.099	0.1428	TRUE	5efv_C	0.7422	0.273	0.4535	TRUE				The host-recognition device of Staphylococcus aureus phage Phi11	Phi ETA orf 56-like protein			FALSE	0.237897	minor tail protein	0.150692	TRUE	Phage 5-bladed beta propeller receptor binding platform domain	TRUE			FALSE			FALSE	TRUE	The host-recognition device of Staphylococcus aureus phage Phi11	B,A	0.48316	FALSE
YP_009551870.1	85.16	Rhinolophus gammaherpesvirus 1	Eukaryota	43.578947368421055	1.263157894736842	55.1578947368421		7	Eukaryota	Eukaryota: 7	3.0	Eukaryota	Eukaryota: 3	FALSE	TRUE	homo-dimer			FALSE				FALSE					FALSE	FALSE					FALSE					FALSE	5zb3_A	0.7143	0.277	0.8504	TRUE				Dimeric crystal structure of ORF57 from KSHV	ORF57	0.151987	Herpesvirus transcriptional regulator family. This family includes UL69 and IE63 that are transcriptional regulator proteins.	TRUE			0.186126	FALSE	Herpesvirus transcriptional regulator family	TRUE			FALSE			FALSE	FALSE				FALSE
YP_010739108.1	96.62	Xanthomonas phage vB_Xar_IVIA-DoCa6	Bacteria	57.5	8.75	33.75	99.83	6	Hetero Host	Bacteria: 5, Eukaryota: 1	1.0	Bacteria	Bacteria: 1	TRUE	FALSE	monomer	A0A7L4HHL7	atlas	TRUE	0.333	0.7736	0.7923	FALSE					FALSE	TRUE					FALSE					FALSE	4ew4_A	0.7782	0.335	0.87	TRUE				mouse MBD4 glycosylase domain in complex with DNA containing a ribose sugar	Methyl-CpG-binding domain protein 4	0.1892	Endonuclease III [Replication, recombination and repair].	TRUE			0.2084639999999999	FALSE	HhH-GPD superfamily base excision DNA repair protein	TRUE			FALSE			FALSE	FALSE				FALSE
YP_001031236.1	50.35	Ichnoviriform fugitivi	Eukaryota	22.09302325581396	27.906976744186046	50.0		1	Eukaryota	Eukaryota: 1	23.0	Hetero Host	Bacteria: 22, Eukaryota: 1	FALSE	TRUE				FALSE				FALSE					FALSE	TRUE					FALSE					FALSE					FALSE								FALSE				FALSE		FALSE			FALSE			FALSE	FALSE				FALSE
YP_009011397.1	92.38	Mycobacterium phage Bruns	Bacteria	31.35135135135135	16.216216216216218	52.43243243243244	88.98	5	Bacteria	Bacteria: 5, No Host: 5	4.0	Bacteria	Bacteria: 4	FALSE	TRUE	monomer	A0A7J0CEA6	atlas	TRUE	0.374	0.8042	0.8075	FALSE					FALSE	TRUE	IMGVR_UViG_3300000115_000120|DelMOSum2011_c10000412|DelMOSum2011_1000041227.pdb	0.5593	0.195	0.3251	TRUE					FALSE	1u3e_M	0.5835	0.202	0.4924	TRUE				DNA binding and cleavage by the HNH homing endonuclease I-HmuI	HNH homing endonuclease			FALSE	0.2154889999999999	HNH endonuclease		TRUE		FALSE			FALSE			FALSE	FALSE				FALSE
YP_008357453.1	65.99	Invertebrate iridovirus 22	Eukaryota	16.666666666666668	2.2988505747126435	81.03448275862068		7	Eukaryota	Eukaryota: 7	1.0	Eukaryota	Eukaryota: 1	FALSE	FALSE				FALSE				FALSE					FALSE	TRUE					FALSE					FALSE					FALSE						0.547028	Putative zinc finger protein. This is a family of proteins predominantly found in Iridoviridae, which contains a zinc finger domain.	TRUE			0.518502	FALSE	Putative zinc finger protein	TRUE			FALSE			FALSE	FALSE				FALSE
YP_009636972.1	93.52	Mycobacterium phage LittleE	Bacteria	12.12121212121212	51.51515151515152	36.36363636363637	0.0	122	Bacteria	Bacteria: 122, No Host: 26	89.0	Bacteria	Bacteria: 87, No Host: 2	FALSE	FALSE		A0A1S1LKS2	afdb	TRUE	0.603	0.8271	0.8584	FALSE					FALSE	TRUE	NC_023738|YP_009018066.1.pdb	0.9941	0.924	0.993	TRUE					FALSE					FALSE								FALSE	1.0			FALSE		FALSE			FALSE			FALSE	FALSE				FALSE
NP_041121.1	58.36	Ictalurid herpesvirus 1	Eukaryota	59.61538461538461	0.0	40.38461538461539		2	Eukaryota	Eukaryota: 2, No Host: 1	2.0	Hetero Host	Bacteria: 1, Eukaryota: 1	FALSE	FALSE				FALSE				FALSE					FALSE	TRUE					FALSE					FALSE					FALSE								FALSE				FALSE		FALSE			FALSE			FALSE	FALSE				FALSE
NP_149541.1	53.91	Invertebrate iridescent virus 6	Eukaryota	73.61111111111111	0.0	26.38888888888889		1	Eukaryota	Eukaryota: 1	20.0	Hetero Host	Bacteria: 18, Eukaryota: 2	FALSE	FALSE				FALSE				FALSE					FALSE	FALSE					FALSE					FALSE					FALSE								FALSE				FALSE		FALSE			FALSE			FALSE	FALSE				FALSE
YP_240513.1	93.18	Staphylococcus phage 55	Bacteria	44.44444444444444	17.624521072796934	37.93103448275862	82.26	50	Bacteria	Bacteria: 50	20.0	Hetero Host	Bacteria: 13, Eukaryota: 6, Archaea: 1	FALSE	TRUE	hetero-6-6-mer	U2UDW5	atlas	TRUE	0.28	0.6943	0.6581	FALSE					FALSE	TRUE	IMGVR_UViG_3300022745_000021|Ga0228698_1000060|Ga0228698_1000060129.pdb	0.5229	0.119	0.6105	TRUE					FALSE	6qem_K	0.6734	0.258	0.7085	TRUE				E. coli DnaBC complex bound to ssDNA	DNA replication protein DnaC	0.280158	hypothetical protein; Validated	TRUE	0.294996	DnaC-like helicase loader	0.196176	TRUE	IstB-like ATP binding protein	TRUE			FALSE			FALSE	FALSE				FALSE
NP_689192.1	56.32	Mamestra configurata nucleopolyhedrovirus B	Eukaryota	53.125	8.333333333333334	38.54166666666666		1	Eukaryota	Eukaryota: 1	15.0	Hetero Host	Bacteria: 11, Eukaryota: 3, Archaea: 1	FALSE	FALSE				FALSE				FALSE					FALSE	TRUE					FALSE					FALSE					FALSE								FALSE				FALSE		FALSE			FALSE			FALSE	FALSE				FALSE
YP_010068890.1	92.9	Escherichia phage F2	Bacteria	53.535353535353536	21.21212121212121	25.252525252525253		20	Bacteria	Bacteria: 20, No Host: 1	19.0	Hetero Host	Bacteria: 17, Archaea: 2	FALSE	TRUE				FALSE				TRUE					FALSE	TRUE					FALSE					FALSE					FALSE								FALSE	0.987			FALSE		FALSE			FALSE			FALSE	FALSE				FALSE
YP_009099983.1	67.93	Rhizobium phage vB_RleM_P10VF	Bacteria	72.72727272727273	2.797202797202797	24.47552447552448		6	Bacteria	Bacteria: 6	6.0	Bacteria	Bacteria: 5, No Host: 1	FALSE	TRUE				FALSE				FALSE					FALSE	TRUE					FALSE					FALSE					FALSE								FALSE				FALSE		FALSE			FALSE			FALSE	FALSE				FALSE
YP_009856148.1	87.8	Enterobacter phage vB_EclM_CIP9	Bacteria	68.83116883116882	0.0	31.16883116883117		20	Bacteria	Bacteria: 20	1.0	Bacteria	Bacteria: 1	FALSE	FALSE				FALSE				FALSE					FALSE	TRUE					FALSE					FALSE					FALSE								FALSE	0.8298479999999999			FALSE		FALSE			FALSE			FALSE	FALSE				FALSE
YP_009859069.1	88.96	Klebsiella phage KpS8	Bacteria	87.8048780487805	0.0	12.195121951219512		7	Bacteria	Bacteria: 7	1.0	Bacteria	Bacteria: 1	FALSE	TRUE				FALSE				FALSE					FALSE	TRUE					FALSE					FALSE					FALSE								FALSE	0.905			FALSE		FALSE			FALSE			FALSE	FALSE				FALSE
YP_473279.1	89.85	Hyphantria cunea nucleopolyhedrovirus	Eukaryota	42.5531914893617	8.51063829787234	48.93617021276596		19	Eukaryota	Eukaryota: 19	11.0	Hetero Host	Bacteria: 7, Eukaryota: 4	FALSE	TRUE				FALSE				FALSE					FALSE	TRUE					FALSE					FALSE					FALSE								FALSE				FALSE		FALSE			FALSE			FALSE	FALSE				FALSE
YP_010669266.1	98.1	Synechococcus phage S-H9-2	Bacteria	58.57142857142857	0.0	41.42857142857143	0.0	59	Bacteria	Bacteria: 59	2.0	Bacteria	Bacteria: 2	FALSE	TRUE		A0A7G8FJD4	atlas	TRUE	0.4	0.8763	0.8463	FALSE					FALSE	TRUE	IMGVR_UViG_3300002483_000047|JGI25132J35274_1000050|JGI25132J35274_10000504.pdb	0.8749	0.514	0.9016	TRUE					FALSE					FALSE								FALSE	0.779926			FALSE		FALSE			FALSE			FALSE	FALSE				FALSE
YP_010298633.1	93.33		No Host	59.93589743589744	5.769230769230769	34.2948717948718	0.0	7	Bacteria	Bacteria: 6, No Host: 2	5.0	Bacteria	Bacteria: 4, No Host: 1	FALSE	TRUE		A0A2E7GG34	atlas	TRUE	0.246	0.7407	0.8733	FALSE					FALSE	TRUE					FALSE					FALSE					FALSE								FALSE				FALSE		FALSE			FALSE			FALSE	FALSE				FALSE
YP_010000103.1	93.41	Pseudomonas phage vB_Pae-SS2019XI	Bacteria	32.84241531664212	21.06038291605302	46.09720176730486	89.19	75	Bacteria	Bacteria: 75, No Host: 16	3.0	Bacteria	Bacteria: 3	FALSE	FALSE	monomer	A0A2N3B688	atlas	TRUE	0.394	0.7661	0.7348	FALSE					FALSE	TRUE					FALSE	AbiE|ietAS|3300017532.a:Ga0185302_10000018_24.pdb	0.382	0.096	0.415	TRUE	4bij_D	0.3658	0.106	0.3553	TRUE				Threading model of T7 large terminase	DNA MATURASE B	0.3368639999999999	Phage terminase, large subunit GpA [Mobilome: prophages, transposons].	TRUE	0.1713799999999999		0.182654	FALSE	Terminase large subunit gpA, endonuclease domain	TRUE			FALSE			FALSE	FALSE				FALSE
YP_009249871.1	94.4	Mocis latipes granulovirus	Eukaryota	76.0	0.0	24.0		6	Eukaryota	Eukaryota: 6, No Host: 1	6.0	Hetero Host	Bacteria: 4, Eukaryota: 1, Archaea: 1	FALSE	FALSE				FALSE				FALSE					FALSE	TRUE	NC_010240|YP_001649016.1.pdb	0.9117	0.678	0.9396	TRUE					FALSE					FALSE								FALSE				FALSE		FALSE			FALSE			FALSE	FALSE				FALSE
YP_001036435.1	88.49	Spodoptera frugiperda multiple nucleopolyhedrovirus	Eukaryota	46.841477949940405	9.177592371871276	43.98092967818832	99.47	1	Eukaryota	Eukaryota: 1	11.0	Hetero Host	Bacteria: 5, Eukaryota: 5, Archaea: 1	FALSE	TRUE	homo-dimer	S7W906	atlas	TRUE	0.256	0.6942	0.7246	FALSE					FALSE	TRUE					FALSE					FALSE	2wgh_B	0.7046	0.287	0.8293	TRUE				Human Ribonucleotide reductase R1 subunit (RRM1) in complex with dATP and Mg.	RIBONUCLEOSIDE-DIPHOSPHATE REDUCTASE LARGE SUBUNIT	0.2039039999999999	KOG1112, Ribonucleotide reductase, alpha subunit [Nucleotide transport and metabolism]	TRUE			0.145817	FALSE	Ribonucleotide reductase, barrel domain	TRUE			FALSE			FALSE	TRUE	Crystal structure of human ribonucleotide reductase 1 bound to the effectors TTP and dATP	A,B	0.63614	FALSE
YP_001096113.1	54.81	Cyprinid herpesvirus 3	Eukaryota	32.43967828418231	4.557640750670242	63.002680965147455		3	Eukaryota	Eukaryota: 3	1.0	Eukaryota	Eukaryota: 1	FALSE	FALSE				FALSE				FALSE					FALSE	TRUE					FALSE					FALSE					FALSE						0.4722639999999999	capsid maturational protease; Provisional	TRUE				FALSE		FALSE			FALSE			FALSE	FALSE				FALSE
YP_009954280.1	94.77	Mycobacterium phage Zavala	Bacteria	73.77049180327869	0.0	26.229508196721312		26	Bacteria	Bacteria: 26	12.0	Bacteria	Bacteria: 10, No Host: 2	FALSE	TRUE				FALSE				FALSE					FALSE	TRUE	GCA_002626945.1|GCA_002626945.1_2.pdb	0.9728	0.85	0.9743	TRUE					FALSE					FALSE								FALSE	0.991			FALSE		FALSE			FALSE			FALSE	FALSE				FALSE
YP_007674070.1	98.25	Prochlorococcus phage MED4-184	Bacteria	24.892703862660944	27.896995708154503	47.21030042918455	87.12	14	Bacteria	Bacteria: 14	41.0	Hetero Host	Bacteria: 26, Eukaryota: 13, Archaea: 1, No Host: 1	FALSE	TRUE	monomer	A0A2E8E0A2	atlas	TRUE	0.579	0.9542	0.9884	FALSE					FALSE	TRUE	IMGVR_UViG_3300008267_001523|Ga0114364_1002296|Ga0114364_10022966.pdb	0.3853	0.141	0.5432	TRUE	DMS_other|DMS_other|3300002504.a:JGI24705J35276_12238812_70.pdb	0.3203	0.113	0.3486	TRUE	6aie_B	0.4566	0.152	0.5789	TRUE				Crystal structure of a new form of RsmD-like RNA methyl transferase from Mycobacterium tuberculosis determined at 1.74 A resolution	Putative methyltransferase	0.136344	methyltransferase, FkbM family. Members of this family are characterized by two well-conserved short regions separated by a variable in both sequence and length. The first of the two regions is found in a large number of proteins outside this subfamily, a number of which have been characterized as methyltransferases. One member of the present family, FkbM, was shown to be required for a specific methylation in the biosynthesis of the immunosuppressant FK506 in Streptomyces strain MA6548.	TRUE	1.0		0.15312	FALSE	Methyltransferase FkbM domain	TRUE			FALSE			FALSE	TRUE	Crystal structure of magnesium protoporphyrin IX methyltransferase (ChlM) from Synechocystis PCC 6803 with bound SAH	A,B-2	0.26538	FALSE
YP_009290062.1	93.31	Bacillus phage Phrodo	Bacteria	16.049382716049383	40.74074074074074	43.20987654320987		66	Bacteria	Bacteria: 66, No Host: 2	3.0	Bacteria	Bacteria: 3	FALSE	TRUE		A0A243EAB7	afdb	TRUE	0.353	0.8939	0.8651	FALSE					FALSE	TRUE	IMGVR_UViG_3300003857_000026|Ga0058693_1000629|Ga0058693_100062926.pdb	0.8353	0.433	0.8317	TRUE					FALSE					FALSE								FALSE	0.979	virion structural protein		TRUE		FALSE			FALSE			FALSE	FALSE				FALSE
YP_003970091.1	95.7	Cafeteria roenbergensis virus BV-PW1	Eukaryota	51.42857142857143	12.285714285714286	36.285714285714285	99.71	13	Eukaryota	Eukaryota: 13	1.0	Eukaryota	Eukaryota: 1	FALSE	FALSE	monomer	A0A6C0ACE4	atlas	TRUE	0.421	0.809	0.8274	FALSE					FALSE	TRUE					FALSE					FALSE	4gxj_A	0.7165	0.286	0.7361	TRUE				R283K DNA polymerase beta ternary complex with a templating 8OG and incoming dCTP analog	DNA polymerase beta	0.339094	Nucleotidyltransferase (NT) domain of family X DNA Polymerases. X family polymerases fill in short gaps during DNA repair. They are relatively inaccurate enzymes and play roles in base excision repair, in non-homologous end joining (NHEJ) which acts mainly to repair damage due to ionizing radiation, and in V(D)J recombination. This family includes eukaryotic Pol beta, Pol lambda, Pol mu, and terminal deoxyribonucleotidyl transferase (TdT). Pol beta and Pol lambda are primarily DNA template-dependent polymerases. TdT is a DNA template-independent polymerase. Pol mu has both template dependent and template independent activities. This subgroup belongs to the Pol beta-like NT superfamily. In the majority of enzymes in this superfamily, two carboxylates, Dx[D/E], together with a third more distal carboxylate, coordinate two divalent metal cations involved in a two-metal ion mechanism of nucleotide addition. These three carboxylate residues are fairly well conserved in this family.	TRUE			0.136836	FALSE	DNA polymerase beta palm	TRUE			FALSE			FALSE	FALSE				FALSE
YP_009820289.1	81.9	Microbacterium phage Fireman	Bacteria	71.42857142857143	0.0	28.571428571428573		6	Bacteria	Bacteria: 6	14.0	Hetero Host	Bacteria: 10, Archaea: 2, Eukaryota: 2	FALSE	TRUE				FALSE				FALSE					FALSE	TRUE					FALSE					FALSE					FALSE								FALSE				FALSE		FALSE			FALSE			FALSE	FALSE				FALSE
YP_009162499.1	87.0	Salmon gill poxvirus	Eukaryota	37.5	20.58823529411765	41.91176470588236		2	Eukaryota	Eukaryota: 2	2.0	Eukaryota	Eukaryota: 2	FALSE	FALSE				FALSE				FALSE					FALSE	TRUE					FALSE					FALSE					FALSE						0.28525	Poxvirus A28 family. Family of conserved Poxvirus A28 family proteins. Conserved region spans entire protein in the majority of family members.	TRUE			0.513	FALSE	Poxvirus A28 family	TRUE			FALSE			FALSE	FALSE				FALSE
NP_077565.1	59.49	Ectocarpus siliculosus virus 1	Eukaryota	29.4392523364486	14.485981308411215	56.07476635514018	48.13	1	Eukaryota	Eukaryota: 1	1.0	Eukaryota	Eukaryota: 1	FALSE	FALSE		D8LPB2	afdb	TRUE	0.901	0.7088	0.354	FALSE					FALSE	TRUE					FALSE					FALSE					FALSE								FALSE				FALSE		FALSE			FALSE			FALSE	FALSE				FALSE
NP_663175.1	72.22	Phthorimaea operculella granulovirus	Eukaryota	30.357142857142858	28.571428571428573	41.07142857142857		1	Eukaryota	Eukaryota: 1	32.0	Hetero Host	Bacteria: 31, Eukaryota: 1	FALSE	FALSE				FALSE				FALSE					FALSE	TRUE					FALSE					FALSE					FALSE								FALSE				FALSE		FALSE			FALSE			FALSE	FALSE				FALSE
YP_009213797.1	95.3	Mannheimia phage vB_MhS_1152AP2	Bacteria	69.48051948051948	5.194805194805195	25.32467532467533	36.78	75	Bacteria	Bacteria: 75	10.0	Bacteria	Bacteria: 10	FALSE	TRUE		A0A4S2QJ45	atlas	TRUE	0.461	0.8002	0.74	FALSE					FALSE	TRUE	IMGVR_UViG_3300008328_000004|Ga0115314_1000077|Ga0115314_100007737.pdb	0.6016	0.195	0.5986	TRUE					FALSE					FALSE						0.291291	Nucleoside Triphosphate Pyrophosphohydrolase (EC 3.6.1.8) MazG-like domain found in a group of uncharacterized proteins from bacteria and archaea. This family corresponds to a group of uncharacterized hypothetical proteins from bacteria and archaea, showing a high sequence similarity to the dimeric 2-deoxyuridine 5'-triphosphate nucleotidohydrolase (dUTP pyrophosphatase or dUTPase) and NTP-PPase MazG proteins. However, unlike typical tandem-domain MazG proteins, members in this family consist of a single MazG-like domain that contains a well conserved divalent ion-binding motif EXX[E/D].	TRUE	1.0	MazG-like pyrophosphatase		TRUE		FALSE			FALSE			FALSE	FALSE				FALSE
NP_619994.1	84.5	Cowpox virus	Eukaryota	47.875	1.5	50.625	76.15	21	Eukaryota	Eukaryota: 21	11.0	Eukaryota	Eukaryota: 11	FALSE	FALSE	monomer	A0A7M7M810	afdb	TRUE	0.142	0.4432	0.3623	FALSE					FALSE	TRUE					FALSE					FALSE	5lw1_G	0.4247	0.171	0.2912	TRUE				Crystal structure of DARPin-DARPin rigid fusion, variant DD_232_11_D12 in complex JNK1a1 and JIP1 peptide	DD_232_11_D12	0.104832	ankyrin repeat protein; Provisional	TRUE	0.05106		0.039304	FALSE	PRANC domain	TRUE			FALSE			FALSE	TRUE	An ankyrin-repeat protein complex guides cargos from inner envelope to thylakoid Tat pathway	A,B	0.07173	FALSE
NP_640283.1	46.98	Vibrio phage VpV262	Bacteria	8.59375	41.40625	50.0		1	Bacteria	Bacteria: 1	1.0	Bacteria	Bacteria: 1	FALSE	FALSE				FALSE				FALSE					FALSE	TRUE					FALSE					FALSE					FALSE								FALSE				FALSE		FALSE			FALSE			FALSE	FALSE				FALSE
YP_009007652.1	90.26	Acinetobacter phage Presley	Bacteria	35.922330097087375	25.24271844660194	38.83495145631068	0.0	93	Bacteria	Bacteria: 93	1.0	Bacteria	Bacteria: 1	FALSE	TRUE		A0A661RLF5	afdb	TRUE	0.361	0.8454	0.5745	FALSE					FALSE	TRUE	IMGVR_UViG_3300025018_000147|Ga0210043_1000174|Ga0210043_100017419.pdb	0.898	0.396	0.6354	TRUE					FALSE					FALSE								FALSE	0.948			FALSE		FALSE			FALSE			FALSE	FALSE				FALSE
YP_009594390.1	95.93	Arthrobacter phage Galaxy	Bacteria	60.78431372549019	0.0	39.21568627450981		6	Bacteria	Bacteria: 6	3.0	Bacteria	Bacteria: 3	FALSE	FALSE				FALSE				FALSE					FALSE	TRUE	UGV-GENOME-0270451|UGV-GENOME-0270451_24.pdb	0.6984	0.241	0.656	TRUE					FALSE					FALSE								FALSE	0.955			FALSE		FALSE			FALSE			FALSE	FALSE				FALSE
YP_009286994.1	91.26	Bacillus phage Nemo	Bacteria	70.96774193548387	12.903225806451612	16.129032258064516		16	Bacteria	Bacteria: 16	9.0	Bacteria	Bacteria: 9	FALSE	FALSE				FALSE				FALSE					FALSE	TRUE	NC_031034|YP_009282067.1.pdb	1.0	0.903	0.9495	TRUE					FALSE					FALSE								FALSE	0.936			FALSE		FALSE			FALSE			FALSE	FALSE				FALSE
NP_077570.1	44.87	Ectocarpus siliculosus virus 1	Eukaryota	79.51388888888889	0.0	20.48611111111111		1	Eukaryota	Eukaryota: 1	1.0	Eukaryota	Eukaryota: 1	FALSE	FALSE				FALSE				FALSE					FALSE	FALSE					FALSE					FALSE					FALSE								FALSE				FALSE		FALSE			FALSE			FALSE	FALSE				FALSE
YP_003858463.1	97.08	Escherichia phage RB16	Bacteria	42.391304347826086	32.608695652173914	25.0		80	Bacteria	Bacteria: 80	18.0	Hetero Host	Bacteria: 17, Archaea: 1	FALSE	FALSE		A0A2M9X387	afdb	TRUE	0.467	0.8636	0.9513	FALSE					FALSE	TRUE	DTR_574171|DTR_574171_46.pdb	0.9608	0.703	0.9549	TRUE					FALSE					FALSE						0.866508	Family of unknown function (DUF5417). This is a family of unknown function found in Proteobacteria.	TRUE	1.0		0.789222	FALSE	Family of unknown function (DUF5417)	TRUE			FALSE			FALSE	FALSE				FALSE
YP_009666134.1	76.45	Severe fever with thrombocytopenia syndrome virus	Eukaryota	19.94408201304753	34.94874184529357	45.1071761416589	28.78	7	Eukaryota	Eukaryota: 7	2.0	Eukaryota	Eukaryota: 2	FALSE	TRUE	homo-trimer	A0A3P6Q0C0	afdb	TRUE	0.181	0.5176	0.2702	FALSE					FALSE	TRUE					FALSE					FALSE	8i4t_O	0.6289	0.984	0.5995	TRUE				Structure of the asymmetric unit of SFTSV virion	Envelopment polyprotein	0.1038399999999999	Phlebovirus glycoprotein G2. This family consists of several Phlebovirus glycoprotein G2 sequences. Members of the Bunyaviridae family acquire an envelope by budding through the lipid bilayer of the Golgi complex. The budding compartment is thought to be determined by the accumulation of the two heterodimeric membrane glycoproteins G1 and G2 in the Golgi.	TRUE			0.139755	FALSE	Phlebovirus glycoprotein G1	TRUE			FALSE			FALSE	TRUE	Crimean-Congo Hemorrhagic Fever Virus Envelope Glycoprotein Gc W1191H/W1197A/W1199A Mutant in Postfusion Conformation (Orthorhombic Crystal Form)	A,B	0.31056	FALSE
YP_002922913.1	61.27	Escherichia phage wV8	Bacteria	47.36842105263158	0.0	52.63157894736842		8	Bacteria	Bacteria: 8	1.0	Bacteria	Bacteria: 1	FALSE	FALSE				FALSE				FALSE					FALSE	TRUE					FALSE					FALSE					FALSE								FALSE	0.764			FALSE		FALSE			FALSE			FALSE	FALSE				FALSE
YP_009613715.1	97.1	Mycobacterium phage Pumpkin	Bacteria	82.5	0.0	17.5		25	Bacteria	Bacteria: 25	1.0	Bacteria	Bacteria: 1	FALSE	FALSE				FALSE				FALSE					FALSE	TRUE					FALSE					FALSE					FALSE								FALSE	0.993			FALSE		FALSE			FALSE			FALSE	FALSE				FALSE
YP_008241261.1	97.32	Cellulophaga phage phi18:3	Bacteria	44.66019417475728	22.33009708737864	33.00970873786408	0.0	6	Bacteria	Bacteria: 6	6.0	Bacteria	Bacteria: 6	FALSE	TRUE		A0A431HQH5	atlas	TRUE	0.382	0.8621	0.8857	FALSE					FALSE	TRUE	IMGVR_UViG_3300025858_000069|Ga0209099_1001114|Ga0209099_100111431.pdb	0.8822	0.346	0.892	TRUE					FALSE					FALSE								FALSE	0.982			FALSE		FALSE			FALSE			FALSE	FALSE				FALSE
YP_010648375.1	91.92		No Host	9.223300970873789	45.63106796116505	45.14563106796116	95.59	15	Bacteria	Bacteria: 14, No Host: 1	31.0	Bacteria	Bacteria: 28, No Host: 3	FALSE	TRUE	homo-18-mer	A0A859FGX4	atlas	TRUE	0.214	0.7245	0.7681	FALSE					FALSE	TRUE	GCA_004783205.1|GCA_004783205.1_50.pdb	0.5726	0.18	0.6508	TRUE					FALSE	6xgr_F	0.5612	0.078	0.4547	TRUE				YSD1 major tail protein	YSD1_22 major tail protein	0.254106	phage major tail protein, phi13 family. This model describes a set of proteins that share low levels of sequence similarity but similar lengths and similar patterns of charged, hydrophobic, and Gly/Pro residues. All members (except one attributed to mouse embryo cDNA) belong to phage of Gram-positive bacteria. Several are identified as phage major tail proteins. Some members of this family have additional C-terminal regions of about 100 residues not included in this model. [Mobile and extrachromosomal element functions, Prophage functions]	TRUE			0.23004	FALSE	Phage tail tube protein	TRUE			FALSE			FALSE	FALSE				FALSE
NP_040286.1	89.83	Human papillomavirus type 41	Eukaryota	23.68421052631579	15.789473684210526	60.526315789473685		2	Eukaryota	Eukaryota: 2	1.0	Eukaryota	Eukaryota: 1	FALSE	TRUE		A0A2W5AGD7	afdb	TRUE	0.241	0.7697	0.5637	FALSE					FALSE	TRUE					FALSE					FALSE					FALSE						0.4961329999999999	E7 protein, Early protein.	TRUE			0.310615	FALSE	E7 protein, Early protein	TRUE			FALSE			FALSE	FALSE				FALSE
YP_001036370.1	57.85	Spodoptera frugiperda multiple nucleopolyhedrovirus	Eukaryota	46.72489082969432	6.986899563318778	46.2882096069869		20	Eukaryota	Eukaryota: 20	1.0	Eukaryota	Eukaryota: 1	FALSE	FALSE				FALSE				FALSE					FALSE	TRUE					FALSE					FALSE					FALSE								FALSE				FALSE		FALSE			FALSE			FALSE	FALSE				FALSE
YP_004429258.1	95.5	Fig cryptic virus	Eukaryota	47.45762711864407	13.559322033898304	38.983050847457626	89.05	17	Eukaryota	Eukaryota: 16, No Host: 2	9.0	Hetero Host	Eukaryota: 7, Bacteria: 1, No Host: 1	FALSE	FALSE	monomer	A0A2V0RAS0	atlas	TRUE	0.378	0.8289	0.9151	FALSE	DRT9-0.DRT9.pdb_A	0.3471	0.143	0.3796	TRUE	TRUE					FALSE					FALSE	1xr5_A	0.4853	0.168	0.641	TRUE				Crystal Structure of the RNA-dependent RNA Polymerase 3D from human rhinovirus serotype 14	Genome polyprotein	0.215136	RNA dependent RNA polymerase.	TRUE			0.15522	FALSE	Viral RNA-dependent RNA polymerase	TRUE			FALSE			FALSE	TRUE	Crystal Structure of RNA-dependent RNA polymerase construct 2 from bovine viral diarrhea virus (BVDV)	D,C	0.35398	FALSE
YP_007001804.1	91.69	Synechococcus phage ACG-2014c	Bacteria	27.536231884057973	26.08695652173913	46.3768115942029	66.92	160	Bacteria	Bacteria: 160	23.0	Hetero Host	Bacteria: 22, Eukaryota: 1	FALSE	TRUE	monomer	A0A2E3DKA2	atlas	TRUE	0.44	0.8859	0.9104	FALSE					FALSE	TRUE	IMGVR_UViG_3300007539_002673|Ga0099849_1006496|Ga0099849_10064966.pdb	0.6962	0.234	0.7188	TRUE					FALSE	5iv5_T	0.7778	0.284	0.8713	TRUE				Cryo-electron microscopy structure of the hexagonal pre-attachment T4 baseplate-tail tube complex	Baseplate wedge protein gp25	0.50116	baseplate wedge subunit	TRUE	0.966	baseplate wedge subunit	0.2484999999999999	TRUE	Baseplate wedge protein gp25	TRUE			FALSE			FALSE	FALSE				FALSE
YP_009833111.1	95.27	Aeromonas phage phiA8-29	Bacteria	76.62337662337663	0.0	23.37662337662337	92.91	2	Bacteria	Bacteria: 2	52.0	Hetero Host	Bacteria: 34, Eukaryota: 17, Archaea: 1	FALSE	TRUE	homo-heptamer	A0A424SPJ4	atlas	TRUE	0.268	0.8306	0.9229	FALSE					FALSE	TRUE	IMGVR_UViG_3300030943_000409|Ga0311366_10009600|Ga0311366_100096006.pdb	0.7212	0.206	0.6676	TRUE					FALSE	4zwt_F	0.7906	0.158	0.913	TRUE				Crystal Structure of the Bacteriophage T4 recombination mediator protein UvsY, Lattice Type IV	Recombination protein uvsY	0.164395	Recombination, repair and ssDNA binding protein UvsY. UvsY protein enhances the rate of single-stranded-DNA-dependant ATP hydrolysis by UvsX protein. The enhancement of ATP hydrolysis by UvsY protein is shown to result from the ability of UvsY protein to increase the affinity of UvsX protein for single-stranded DNA.	TRUE	0.305064	UvsY-like recombination mediator	0.279936	TRUE	Recombination, repair and ssDNA binding protein UvsY	TRUE			FALSE			FALSE	FALSE				FALSE
NP_039607.1	91.2	Primolicivirus Pf1	Bacteria	33.72093023255814	28.13953488372093	38.13953488372093	0.0	1	Bacteria	Bacteria: 1	3.0	Bacteria	Bacteria: 3	FALSE	TRUE		A0A2M8UW71	afdb	TRUE	0.806	0.9263	0.8524	FALSE					FALSE	TRUE					FALSE	DMS_other|RM_type_IV|3300013996.a:Ga0121080_100004_256.pdb	0.8746	0.56	0.8373	TRUE					FALSE								FALSE	1.0			FALSE		FALSE			FALSE			FALSE	FALSE				FALSE
YP_009205589.1	90.92	Mycobacterium phage Archie	Bacteria	43.18181818181818	34.09090909090909	22.727272727272727		6	Bacteria	Bacteria: 6	3.0	Bacteria	Bacteria: 3	FALSE	FALSE				FALSE				FALSE					FALSE	TRUE	NC_022071|YP_008411000.1.pdb	1.0	0.863	0.9936	TRUE					FALSE					FALSE								FALSE	1.0			FALSE		FALSE			FALSE			FALSE	FALSE				FALSE
YP_001031344.1	93.0	Ichnoviriform fugitivi	Eukaryota	94.73684210526316	0.0	5.2631578947368425		2	Eukaryota	Eukaryota: 2	3.0	Hetero Host	Bacteria: 2, Eukaryota: 1	FALSE	FALSE				FALSE				FALSE					FALSE	TRUE					FALSE					FALSE					FALSE								FALSE				FALSE		FALSE			FALSE			FALSE	FALSE				FALSE
YP_009612802.1	93.95	Erwinia phage vB_EamM_RisingSun	Bacteria	69.11764705882354	4.411764705882353	26.47058823529412		3	Bacteria	Bacteria: 3	8.0	Bacteria	Bacteria: 8	FALSE	TRUE				FALSE				FALSE					FALSE	TRUE					FALSE					FALSE					FALSE								FALSE	1.0	virion structural protein		TRUE		FALSE			FALSE			FALSE	FALSE				FALSE
YP_009286899.1	92.03	Bacillus phage Nemo	Bacteria	54.90196078431372	7.84313725490196	37.25490196078432		12	Bacteria	Bacteria: 12	6.0	Bacteria	Bacteria: 6	FALSE	TRUE				FALSE				FALSE					FALSE	TRUE					FALSE					FALSE					FALSE								FALSE	1.0			FALSE		FALSE			FALSE			FALSE	FALSE				FALSE
YP_009853528.1	49.24	Photobacterium phage PDCC-1	Bacteria	43.333333333333336	8.095238095238095	48.57142857142857		6	Bacteria	Bacteria: 6	1.0	Bacteria	Bacteria: 1	FALSE	FALSE				FALSE				FALSE					FALSE	TRUE					FALSE					FALSE					FALSE								FALSE	0.713			FALSE		FALSE			FALSE			FALSE	FALSE				FALSE
NP_116338.1	42.63	Tupaiid betaherpesvirus 1	Eukaryota	4.37956204379562	30.291970802919707	65.32846715328468		1	Eukaryota	Eukaryota: 1	1.0	Eukaryota	Eukaryota: 1	FALSE	FALSE				FALSE				FALSE					FALSE	TRUE					FALSE					FALSE					FALSE								FALSE				FALSE		FALSE			FALSE			FALSE	FALSE				FALSE
NP_068727.1	49.93	Soybean chlorotic mottle virus	Eukaryota	61.458333333333336	0.0	38.54166666666666		3	Eukaryota	Eukaryota: 3	1.0	Eukaryota	Eukaryota: 1	FALSE	FALSE				FALSE				FALSE					FALSE	TRUE					FALSE					FALSE					FALSE								FALSE				FALSE		FALSE			FALSE			FALSE	FALSE				FALSE
YP_010681477.1	86.93	Bacillus phage vB_BcoS-136	Bacteria	43.441762854144805	15.110178384050368	41.44805876180483	30.25	13	Bacteria	Bacteria: 13	1.0	Bacteria	Bacteria: 1	FALSE	TRUE	homo-dimer	A0A4R4A8W6	afdb	TRUE	0.268	0.6617	0.5828	FALSE	PD-T7-2__PD-T7-2_B	0.3194	0.113	0.4457	TRUE	TRUE					FALSE					FALSE	7o42_C	0.3323	0.117	0.2796	TRUE				TrwK/VirB4unbound trimer of dimers complex (with Hcp1) from the R388 type IV secretion system determined by cryo-EM.	TrwK protein,Protein hcp1			FALSE	0.759772			FALSE		FALSE			FALSE			FALSE	TRUE	TrwK/VirB4unbound dimer complex from R388 type IV secretion system determined by cryo-EM.	A,B	0.16416	FALSE
YP_002925191.1	93.05	Vibrio phage VEJ	Bacteria	84.0909090909091	0.0	15.909090909090908		6	Bacteria	Bacteria: 6	1.0	Bacteria	Bacteria: 1	FALSE	FALSE				FALSE				FALSE					FALSE	TRUE					FALSE					FALSE					FALSE						0.841	putative major coat protein	TRUE	0.876	major capsid protein		TRUE		FALSE			FALSE			FALSE	FALSE				FALSE
YP_001426238.1	43.04	Paramecium bursaria Chlorella virus FR483	Eukaryota	52.72727272727273	0.0	47.27272727272727		2	Eukaryota	Eukaryota: 2	13.0	Hetero Host	Bacteria: 10, Eukaryota: 3	FALSE	TRUE				FALSE				FALSE					FALSE	TRUE					FALSE					FALSE					FALSE								FALSE				FALSE		FALSE			FALSE			FALSE	FALSE				FALSE
YP_009885959.1	93.48	Arthrobacter phage DrYang	Bacteria	22.75449101796407	40.7185628742515	36.52694610778443		7	Bacteria	Bacteria: 7	2.0	Bacteria	Bacteria: 2	FALSE	TRUE				FALSE				FALSE					FALSE	TRUE					FALSE					FALSE					FALSE								FALSE	0.4753119999999999			FALSE		FALSE			FALSE			FALSE	FALSE				FALSE
YP_009809915.1	89.56	Caulobacter phage CcrBL9	Bacteria	25.806451612903224	29.83870967741936	44.354838709677416		8	Bacteria	Bacteria: 8	2.0	Bacteria	Bacteria: 2	FALSE	FALSE				FALSE				FALSE					FALSE	TRUE					FALSE					FALSE					FALSE								FALSE				FALSE		FALSE			FALSE			FALSE	FALSE				FALSE
YP_006908416.1	93.89	Bacillus phage B4	Bacteria	73.33333333333333	0.0	26.666666666666668		7	Bacteria	Bacteria: 7	73.0	Hetero Host	Bacteria: 62, Eukaryota: 9, Archaea: 2	FALSE	TRUE				FALSE				FALSE					FALSE	TRUE	IMGVR_UViG_3300001148_000010|More10kbN_1000847|More10kbN_100084710.pdb	0.9519	0.433	0.9371	TRUE					FALSE					FALSE								FALSE	0.964			FALSE		FALSE			FALSE			FALSE	FALSE				FALSE
YP_001426940.1	95.66	Acanthocystis turfacea chlorella virus 1	Eukaryota	74.28571428571429	5.714285714285714	20.0		7	Eukaryota	Eukaryota: 7	8.0	Hetero Host	Eukaryota: 4, Bacteria: 4	FALSE	TRUE				FALSE				FALSE					FALSE	TRUE					FALSE					FALSE					FALSE								FALSE				FALSE		FALSE			FALSE			FALSE	FALSE				FALSE
YP_010054149.1	90.17	Escherichia phage vB_EcoS_swi2	Bacteria	87.6923076923077	0.0	12.307692307692308		8	Bacteria	Bacteria: 8	5.0	Hetero Host	Bacteria: 4, Eukaryota: 1	FALSE	TRUE				FALSE				FALSE					FALSE	TRUE					FALSE					FALSE					FALSE								FALSE	0.926			FALSE		FALSE			FALSE			FALSE	FALSE				FALSE
NP_569814.1	90.93	Mycobacterium phage TM4	Bacteria	47.27272727272727	0.0	52.72727272727273		1	Bacteria	Bacteria: 1	1.0	Bacteria	Bacteria: 1	FALSE	TRUE				FALSE				FALSE					FALSE	TRUE					FALSE					FALSE					FALSE								FALSE				FALSE		FALSE			FALSE			FALSE	FALSE				FALSE
NP_149834.1	86.17	Invertebrate iridescent virus 6	Eukaryota	95.0	0.0	5.0		1	Eukaryota	Eukaryota: 1	3.0	Hetero Host	Bacteria: 2, Eukaryota: 1	FALSE	FALSE				FALSE				FALSE					FALSE	TRUE					FALSE					FALSE					FALSE								FALSE				FALSE		FALSE			FALSE			FALSE	FALSE				FALSE
YP_009224459.1	79.15	Staphylococcus phage 812	Bacteria	75.0	0.0	25.0		28	Bacteria	Bacteria: 28	2.0	Hetero Host	Eukaryota: 1, Bacteria: 1	FALSE	FALSE				FALSE				FALSE					FALSE	TRUE					FALSE					FALSE					FALSE						0.828496	ATPase-like protein	TRUE	0.909			FALSE		FALSE			FALSE			FALSE	FALSE				FALSE
YP_010077600.1	78.91	Yersinia phage vB_YepM_ZN18	Bacteria	80.55555555555556	0.0	19.444444444444443		21	Bacteria	Bacteria: 21	3.0	Hetero Host	Bacteria: 2, Eukaryota: 1	FALSE	TRUE				FALSE				FALSE					FALSE	TRUE					FALSE					FALSE					FALSE								FALSE	0.733			FALSE		FALSE			FALSE			FALSE	FALSE				FALSE
YP_589076.1	82.94	Ichnoviriform sonorense	Eukaryota	67.20867208672087	7.8590785907859075	24.932249322493224		14	Eukaryota	Eukaryota: 14	1.0	Eukaryota	Eukaryota: 1	FALSE	FALSE	homo-octamer	A0A2R7WYH0	afdb	TRUE	0.404	0.7812	0.7631	FALSE					FALSE	TRUE					FALSE					FALSE	6kfg_C	0.5259	0.195	0.6399	TRUE				Undocked INX-6 hemichannel in detergent	Innexin-6	0.682496	viral inexin-like protein; Provisional	TRUE			0.309868	FALSE	Innexin	TRUE			FALSE			FALSE	FALSE				FALSE
YP_008532040.1	81.76	Klebsiella phage 0507-KN2-1	Bacteria	27.61904761904762	20.476190476190474	51.90476190476191		53	Bacteria	Bacteria: 53	1.0	Bacteria	Bacteria: 1	FALSE	TRUE				FALSE				FALSE					FALSE	TRUE					FALSE					FALSE					FALSE								FALSE	1.0			FALSE		FALSE			FALSE			FALSE	FALSE				FALSE
NP_835685.1	41.47	Rhodothermus phage RM378	Bacteria	62.23908918406072	9.108159392789371	28.652751423149905		1	Bacteria	Bacteria: 1	1.0	Bacteria	Bacteria: 1	FALSE	FALSE				FALSE				FALSE					FALSE	TRUE					FALSE					FALSE					FALSE								FALSE				FALSE		FALSE			FALSE			FALSE	FALSE				FALSE
YP_009839793.1	90.59	Streptomyces phage Wollford	Bacteria	5.454545454545454	40.0	54.54545454545455		15	Bacteria	Bacteria: 15	11.0	Bacteria	Bacteria: 11	FALSE	FALSE				FALSE				FALSE					FALSE	TRUE					FALSE					FALSE					FALSE								FALSE				FALSE		FALSE			FALSE			FALSE	FALSE				FALSE
YP_009903920.1	93.49	Achromobacter phage Motura	Bacteria	59.45205479452055	7.397260273972603	33.15068493150685	69.48	8	Bacteria	Bacteria: 8	17.0	Hetero Host	Bacteria: 12, Eukaryota: 5	FALSE	FALSE	hetero-1-1-1-1-1-3-mer	A0A6M3IQC1	atlas	TRUE	0.224	0.6299	0.7078	FALSE	Gao_Iet__IetA	0.4332	0.117	0.3807	TRUE	TRUE					FALSE	DMS_other|DMS_other|GMBC10.054_810__k115_174037_13.pdb	0.3565	0.124	0.28	TRUE	1iqp_F	0.5711	0.209	0.6778	TRUE				Crystal Structure of the Clamp Loader Small Subunit from Pyrococcus furiosus	RFCS	0.209611	DNA polymerase III, subunit gamma and tau. This model represents the well-conserved first ~ 365 amino acids of the translation of the dnaX gene. The full-length product of the dnaX gene in the model bacterium E. coli is the DNA polymerase III tau subunit. A translational frameshift leads to early termination and a truncated protein subunit gamma, about 1/3 shorter than tau and present in roughly equal amounts. This frameshift mechanism is not necessarily universal for species with DNA polymerase III but appears conserved in the exterme thermophile Thermus thermophilis. [DNA metabolism, DNA replication, recombination, and repair]	TRUE	0.4704319999999999	clamp loader of DNA polymerase	0.1231919999999999	TRUE	DNA polymerase III, delta subunit	TRUE			FALSE			FALSE	TRUE	Spinach 19S proteasome	I,K	0.312	TRUE	ModelArchive_ma-bak-cepc-0776	B,A	0.25004
YP_010000157.1	96.42	Pseudomonas phage vB_Pae-SS2019XI	Bacteria	68.04123711340206	0.0	31.95876288659794		32	Bacteria	Bacteria: 32	2.0	Bacteria	Bacteria: 2	FALSE	FALSE				FALSE				FALSE					FALSE	TRUE					FALSE					FALSE					FALSE								FALSE	0.612			FALSE		FALSE			FALSE			FALSE	FALSE				FALSE
NP_064639.1	48.49	Mycoplasma phage P1	Bacteria	8.75	23.75	67.5		1	Bacteria	Bacteria: 1	2.0	Bacteria	Bacteria: 2	FALSE	FALSE				FALSE				FALSE					FALSE	TRUE					FALSE					FALSE					FALSE								FALSE				FALSE		FALSE			FALSE			FALSE	FALSE				FALSE
YP_010651254.1	59.195	Streptomyces phage Tomas	Bacteria	57.971014492753625	8.695652173913043	33.333333333333336		13	Bacteria	Bacteria: 13	2.0	Bacteria	Bacteria: 2	FALSE	FALSE				FALSE				FALSE					FALSE	TRUE					FALSE					FALSE					FALSE								FALSE	0.6080580000000001			FALSE		FALSE			FALSE			FALSE	FALSE				FALSE
AP_000094.1	89.75	Duck atadenovirus A	Eukaryota	18.867924528301888	37.735849056603776	43.39622641509434		8	Eukaryota	Eukaryota: 8	6.0	Hetero Host	Eukaryota: 4, Bacteria: 2	FALSE	FALSE				FALSE				FALSE					FALSE	TRUE					FALSE					FALSE					FALSE								FALSE				FALSE		FALSE			FALSE			FALSE	FALSE				FALSE
YP_009325047.1	94.12	Synechococcus phage S-WAM1	Bacteria	18.43575418994413	31.84357541899441	49.720670391061454	82.09	10	Bacteria	Bacteria: 10	28.0	Hetero Host	Bacteria: 23, Eukaryota: 5	FALSE	TRUE	monomer	A0A2E9KXI9	atlas	TRUE	0.264	0.7138	0.7118	FALSE					FALSE	FALSE	IMGVR_UViG_3300020179_000470|Ga0194134_10005807|Ga0194134_1000580718.pdb	0.6038	0.206	0.616	TRUE					FALSE	3bvc_A	0.5588	0.182	0.5209	TRUE				Crystal structure of uncharacterized protein Ism_01780 from Roseovarius nubinhibens ISM	Uncharacterized protein Ism_01780	0.178224	Putative 2OG-Fe(II) oxygenase. This family has structural similarity to the 2OG-Fe(II) oxygenase superfamily.	TRUE			0.235572	FALSE	Putative 2OG-Fe(II) oxygenase	TRUE			FALSE			FALSE	TRUE	Heterodimer structure of Fe(II)/(alpha)ketoglutarate-dependent dioxygenase TlxIJ	A,B	0.31517	FALSE
YP_009218880.1	92.26	Enterococcus phage vB_EfaS_IME198	Bacteria	80.48780487804878	0.0	19.51219512195122		9	Bacteria	Bacteria: 9	2.0	Bacteria	Bacteria: 2	FALSE	FALSE				FALSE				FALSE					FALSE	TRUE					FALSE					FALSE					FALSE								FALSE	0.893	holin	0.34236	TRUE	Bacteriophage A118-like holin, Hol118	TRUE			FALSE			FALSE	FALSE				FALSE
NP_049374.1	72.2	Sacbrood virus	Eukaryota	34.98950314905528	18.789363191042685	46.22113365990203		12	Eukaryota	No Host: 8, Eukaryota: 4	1.0	Eukaryota	Eukaryota: 1	FALSE	FALSE	hetero-1-1-1-1-mer			FALSE				FALSE					FALSE	FALSE					FALSE					FALSE	5oyp_C	0.5901	0.985	0.911	TRUE				Sacbrood virus of honeybee	structural protein VP3	0.05984	catalytic core domain of RNA-dependent RNA polymerase (RdRp) in the order Picornavirales of positive-sense single-stranded RNA [(+)ssRNA] viruses. This family contains the catalytic core domain of RdRp of Picornavirales, an order of (+)ssRNA viruses. The order Picornavirales comprises viruses that historically are referred to as picorna-like viruses and which are classified into eight virus families: Caliciviridae, Dicistroviridae, Iflaviridae, Marnaviridae, Picornaviridae, Polycipiviridae, Secoviridae, and Solinviviridae. All known genomes of Picornavirales members encode proteins with helicase, 3C-like protease, and RdRp domains, as well as capsid proteins with related structures, although the genome organizations can differ among viruses. The picornavirus genome is replicated via a negative-sense (-) RNA intermediate by the viral RdRp, named 3Dpol, which uses VPg (the product of 3B) as a primer to initiate the replication process. The RdRp domain displays a right hand with three functional subdomains, called fingers, palm, and thumb. All RdRps contain conserved polymerase motifs (A-G), located in the palm (A-E motifs) and finger (F-G) subdomains. All these motifs have been implicated in RdRp fidelity such as processes of correct incorporation and reorganization of nucleotides.	TRUE			0.04958	FALSE	Viral RNA-dependent RNA polymerase	TRUE			FALSE			FALSE	FALSE				FALSE
YP_001426422.1	70.48	Paramecium bursaria Chlorella virus FR483	Eukaryota	61.42857142857143	5.714285714285714	32.857142857142854		1	Eukaryota	Eukaryota: 1	3.0	Hetero Host	Bacteria: 2, Eukaryota: 1	FALSE	FALSE				FALSE				FALSE					FALSE	TRUE					FALSE					FALSE					FALSE								FALSE				FALSE		FALSE			FALSE			FALSE	FALSE				FALSE
YP_010681571.1	92.34	Bacillus phage vB_BcoS-136	Bacteria	42.15885947046843	19.75560081466395	38.085539714867615	28.33	10	Bacteria	Bacteria: 10	1.0	Bacteria	Bacteria: 1	FALSE	TRUE		A0A316L7N2	atlas	TRUE	0.201	0.5312	0.5377	FALSE					FALSE	TRUE					FALSE	DMS_other|DRT_class_I|3300027739.a:Ga0209575_10000002_304.pdb	0.3785	0.134	0.2007	TRUE					FALSE						0.086147	PcfJ-like protein. The PcfJ-like protein family includes the E. faecalis PcfJ protein, which is functionally uncharacterized. It is found in bacteria and viruses, and is typically between 159 and 170 amino acids in length. There is a conserved HCV sequence motif.	TRUE	0.4096959999999999		0.100744	FALSE	PcfJ-like protein	TRUE			FALSE			FALSE	FALSE				FALSE
NP_043923.1	36.44	Snakehead retrovirus	Eukaryota	26.01769911504425	13.451327433628318	60.53097345132744	51.76	3	Eukaryota	Eukaryota: 3	1.0	Eukaryota	Eukaryota: 1	FALSE			A0A1R1Y6T4	afdb	TRUE	0.116	0.4012	0.05659	FALSE					FALSE	TRUE					FALSE					FALSE					FALSE								FALSE				FALSE		FALSE			FALSE			FALSE	FALSE				FALSE
YP_009016517.1	95.02	Mycobacterium phage Nappy	Bacteria	8.571428571428571	17.142857142857142	74.28571428571429		25	Bacteria	Bacteria: 25	1.0	Bacteria	Bacteria: 1	FALSE	FALSE				FALSE				FALSE					FALSE	FALSE					FALSE					FALSE					FALSE								FALSE	1.0			FALSE		FALSE			FALSE			FALSE	FALSE				FALSE
NP_203360.1	38.6	Culex nigripalpus nucleopolyhedrovirus	Eukaryota	64.24870466321244	3.3678756476683938	32.38341968911917		1	Eukaryota	Eukaryota: 1	1.0	Eukaryota	Eukaryota: 1	FALSE	FALSE				FALSE				FALSE					FALSE	TRUE					FALSE					FALSE					FALSE								FALSE				FALSE		FALSE			FALSE			FALSE	FALSE				FALSE
NP_795498.1	93.32	Streptococcus phage 315.3	Bacteria	21.05263157894737	33.333333333333336	45.6140350877193		1	Bacteria	Bacteria: 1	1.0	Bacteria	Bacteria: 1	FALSE	TRUE				FALSE				FALSE					FALSE	TRUE					FALSE					FALSE					FALSE								FALSE	0.965			FALSE		FALSE			FALSE			FALSE	FALSE				FALSE
NP_051770.1	79.26	Myxoma virus	Eukaryota	91.91919191919192	0.0	8.080808080808081		2	Eukaryota	Eukaryota: 2	2.0	Hetero Host	Bacteria: 1, Eukaryota: 1	FALSE	FALSE				FALSE				FALSE					FALSE	TRUE					FALSE					FALSE					FALSE						0.5075280000000001	Chordopoxvirus L2 protein. This family consists of several Chordopoxvirus L2 proteins.	TRUE			0.414162	FALSE	Chordopoxvirus L2 protein	TRUE			FALSE			FALSE	FALSE				FALSE
YP_009604687.1	88.83	Pseudomonas phage vB_PaeM_G1	Bacteria	22.81553398058253	42.71844660194175	34.46601941747573	0.0	7	Bacteria	Bacteria: 7	16.0	Hetero Host	Bacteria: 15, Eukaryota: 1	FALSE	FALSE	hetero-18-6-6-12-12-mer	A0A2E7I0Z5	afdb	TRUE	0.265	0.7624	0.7469	FALSE					FALSE	TRUE	IMGVR_UViG_3300013232_000164|Ga0170573_10993864|Ga0170573_1099386423.pdb	0.6971	0.182	0.7648	TRUE					FALSE	8fvh_V	0.5763	0.141	0.6492	TRUE				Pseudomonas phage E217 neck (portal, head-to-tail connector, collar and gateway proteins)	E217 gateway protein gp29			FALSE	1.0			FALSE		FALSE			FALSE			FALSE	TRUE	Crystal structure of the tail terminator protein from phage lambda (gpU-WT)	F,A	0.41135	FALSE
YP_009119539.1	43.06	Pandoravirus inopinatum	Eukaryota	23.728813559322035	5.084745762711864	71.1864406779661		7	Eukaryota	Eukaryota: 7	1.0	Eukaryota	Eukaryota: 1	FALSE	FALSE				FALSE				FALSE					FALSE	TRUE					FALSE					FALSE					FALSE								FALSE				FALSE		FALSE			FALSE			FALSE	FALSE				FALSE
YP_009884098.1	91.43	Escherichia phage vB_EcoM_4HA13	Bacteria	48.80952380952381	28.571428571428573	22.61904761904762		8	Bacteria	Bacteria: 8	48.0	Hetero Host	Bacteria: 44, Eukaryota: 3, No Host: 1	FALSE	TRUE				FALSE				FALSE					FALSE	TRUE	IMGVR_UViG_3300025018_000772|Ga0210043_1002107|Ga0210043_100210719.pdb	0.6395	0.202	0.7189	TRUE					FALSE					FALSE								FALSE	0.393328			FALSE		FALSE			FALSE			FALSE	FALSE				FALSE
YP_009120710.1	95.7	Pandoravirus inopinatum	Eukaryota	63.24786324786325	0.0	36.75213675213675	94.35	8	Eukaryota	Eukaryota: 8	1.0	Eukaryota	Eukaryota: 1	FALSE	FALSE	monomer	A0A1I0V993	atlas	TRUE	0.295	0.5611	0.5725	FALSE					FALSE	TRUE					FALSE					FALSE	2yg9_A	0.5619	0.283	0.5985	TRUE				Structure of an unusual 3-Methyladenine DNA Glycosylase II (Alka) from Deinococcus radiodurans	DNA-3-methyladenine glycosidase II, putative	0.209385	3-methyladenine DNA glycosylase/8-oxoguanine DNA glycosylase [Replication, recombination and repair].	TRUE			0.1699049999999999	FALSE	HhH-GPD superfamily base excision DNA repair protein	TRUE			FALSE			FALSE	FALSE				FALSE
YP_009882113.1	91.19	Acinetobacter phage AbTZA1	Bacteria	10.81081081081081	52.252252252252255	36.93693693693694		10	Bacteria	Bacteria: 10	85.0	Hetero Host	Bacteria: 81, Archaea: 2, No Host: 1, Eukaryota: 1	FALSE	TRUE				FALSE				FALSE					FALSE	TRUE					FALSE					FALSE					FALSE								FALSE				FALSE		FALSE			FALSE			FALSE	FALSE				FALSE
YP_009703873.1	91.66	African swine fever virus E75	Eukaryota	30.383480825958703	29.20353982300885	40.41297935103245	0.0	12	Eukaryota	Eukaryota: 12	1.0	Eukaryota	Eukaryota: 1	FALSE	FALSE	hetero-1-1-1-1-1-1-1-1-1-1-1-1-mer	A0A5E4J168	atlas	TRUE	0.267	0.8124	0.9117	FALSE					FALSE	TRUE					FALSE					FALSE	2pmz_T	0.5215	0.172	0.5159	TRUE				Archaeal RNA polymerase from Sulfolobus solfataricus	DNA-directed RNA polymerase subunit E			FALSE				FALSE		FALSE			FALSE			FALSE	FALSE				FALSE
YP_007237195.1	96.27	Pseudomonas phage AF	Bacteria	66.0377358490566	2.5157232704402515	31.446540880503143	97.62	70	Bacteria	Bacteria: 69, No Host: 1	3.0	Bacteria	Bacteria: 3	FALSE	TRUE	homo-dimer	A0A2D5TT27	atlas	TRUE	0.392	0.8009	0.873	FALSE					FALSE	TRUE					FALSE					FALSE	2ikb_A	0.7745	0.487	0.7623	TRUE				Crystal Structure of a Protein of Unknown Function NMB1012 from Neisseria meningitidis	Hypothetical protein NMB1012	0.478728	Lysozyme family protein [General function prediction only].	TRUE	0.516764	endolysin	0.322605	TRUE	Glycosyl hydrolase 108	TRUE			FALSE			FALSE	TRUE	Crystal Structure of a Protein of Unknown Function NMB1012 from Neisseria meningitidis	A,C	0.44992	FALSE
YP_007392358.1	79.97	Pseudomonas phage JBD30	Bacteria	26.31578947368421	0.0	73.6842105263158		62	Bacteria	Bacteria: 62, No Host: 16	1.0	Bacteria	Bacteria: 1	FALSE	FALSE				FALSE				FALSE					FALSE	TRUE					FALSE					FALSE					FALSE								FALSE	0.99	tail assembly chaperone		TRUE		FALSE			FALSE			FALSE	FALSE				FALSE
NP_795636.1	90.26	Streptococcus phage 315.5	Bacteria	71.57894736842105	0.0	28.42105263157895		39	Bacteria	Bacteria: 39	4.0	Bacteria	Bacteria: 4	FALSE	FALSE				FALSE				FALSE					FALSE	TRUE	IMGVR_UViG_3300031867_001467|Ga0326511_10004057|Ga0326511_100040574.pdb	0.7572	0.263	0.5006	TRUE					FALSE					FALSE						0.262444	Domain of unknown function (DUF4355). This family of proteins is found in bacteria and viruses. Proteins in this family are typically between 180 and 214 amino acids in length.	TRUE	0.9	head scaffolding protein	0.254592	TRUE	Domain of unknown function (DUF4355)	TRUE			FALSE			FALSE	FALSE				FALSE
YP_010681304.1	96.39	Bacillus phage vB_BanS_Chewbecca	Bacteria	26.58227848101265	36.70886075949367	36.70886075949367	0.0	10	Bacteria	Bacteria: 10	3.0	Hetero Host	Bacteria: 2, Eukaryota: 1	FALSE	TRUE		A0A1S8MDQ9	afdb	TRUE	0.428	0.7858	0.8046	FALSE					FALSE	TRUE					FALSE					FALSE					FALSE								FALSE	0.3281			FALSE		FALSE			FALSE			FALSE	FALSE				FALSE
YP_009592244.1	95.5	Bacillus phage Taylor	Bacteria	61.333333333333336	7.333333333333333	31.33333333333333		8	Bacteria	Bacteria: 8	13.0	Bacteria	Bacteria: 13	FALSE	FALSE		R8SZJ1	afdb	TRUE	0.403	0.7435	0.8403	FALSE					FALSE	TRUE					FALSE					FALSE					FALSE						0.11452	phage putative head morphogenesis protein, SPP1 gp7 family. This model describes a region of about 110 amino acids found exclusively in phage-related proteins, internally or toward the C-terminus. One member, gp7 of phage SPP1, appears involved in head morphogenesis. [Mobile and extrachromosomal element functions, Prophage functions]	TRUE	0.979	head morphogenesis	0.142029	TRUE	Phage Mu protein F like protein	TRUE			FALSE			FALSE	FALSE				FALSE
NP_852485.1	65.68	Bacillus phage phBC6A51	Bacteria	48.57142857142857	5.714285714285714	45.71428571428572		1	Bacteria	Bacteria: 1	30.0	Hetero Host	Bacteria: 28, No Host: 1, Eukaryota: 1	FALSE	FALSE				FALSE				FALSE					FALSE	TRUE					FALSE					FALSE					FALSE								FALSE				FALSE		FALSE			FALSE			FALSE	FALSE				FALSE
YP_009840886.1	86.06	Streptomyces phage Comrade	Bacteria	17.91044776119403	43.28358208955224	38.80597014925373		27	Bacteria	Bacteria: 27	11.0	Hetero Host	Bacteria: 10, Archaea: 1	FALSE	TRUE				FALSE				FALSE					FALSE	TRUE					FALSE					FALSE					FALSE								FALSE				FALSE		FALSE			FALSE			FALSE	FALSE				FALSE
YP_010739981.1	94.38	Bacillus phage z1a	Bacteria	50.0	11.764705882352942	38.23529411764706		16	Bacteria	Bacteria: 16	3.0	Bacteria	Bacteria: 3	FALSE	FALSE		A0A2A9TKH3	afdb	TRUE	0.93	0.948	0.6785	FALSE					FALSE	TRUE	GCA_002623865.1|GCA_002623865.1_23.pdb	0.9992	0.97	0.9744	TRUE					FALSE					FALSE								FALSE	0.99			FALSE		FALSE			FALSE			FALSE	FALSE				FALSE
YP_010662470.1	91.66	Rhizobium phage RL38J1	Bacteria	66.50943396226415	3.30188679245283	30.18867924528302	93.42	8	Bacteria	Bacteria: 8	2.0	Hetero Host	Eukaryota: 1, Bacteria: 1	FALSE	TRUE	monomer	A0A355VVZ5	afdb	TRUE	0.232	0.7195	0.641	FALSE					FALSE	TRUE					FALSE					FALSE	6s10_MODEL_19_A	0.6268	0.252	0.6857	TRUE				NMR solution structure of a ProQ homolog from Legionella pneumophila	RNA chaperone ProQ	0.140041	ProQ/FINO family. This family includes ProQ, which is required for full activation of the osmoprotectant transporter, ProP, in Escherichia coli. This family includes several bacterial fertility inhibition (FINO) proteins. The conjugative transfer of F-like plasmids is repressed by FinO, an RNA binding protein. FinO interacts with the F-plasmid encoded traJ mRNA and its antisense RNA, FinP, stabilizing FinP against endonucleolytic degradation and facilitating sense-antisense RNA recognition. ProQ operates as an RNA-chaperone, binding RNA and bringing about both RNA strand-exchange and RNA duplexing. This suggests that in fact it does not regulate ProP transcription but rather regulates ProP translation through activity as an RNA-binding protein.	TRUE	0.14795		0.152772	FALSE	ProQ/FINO family	TRUE			FALSE			FALSE	FALSE				FALSE
YP_009225700.1	96.13	Rhodobacter phage RcTitan	Bacteria	47.05882352941177	11.764705882352942	41.1764705882353		8	Bacteria	Bacteria: 8	2.0	Bacteria	Bacteria: 2	FALSE	TRUE				FALSE				FALSE					FALSE	TRUE	IMGVR_UViG_3300032004_000011|Ga0307414_10000143|Ga0307414_1000014357.pdb	0.8098	0.329	0.7849	TRUE					FALSE					FALSE								FALSE	0.951			FALSE		FALSE			FALSE			FALSE	FALSE				FALSE
YP_009508474.1	82.18		No Host	49.2773261065944	12.466124661246612	38.25654923215899		13	Eukaryota	No Host: 26, Eukaryota: 12	14.0	Eukaryota	Eukaryota: 8, No Host: 6	FALSE	FALSE	monomer			FALSE				FALSE					FALSE	TRUE					FALSE					FALSE	7x6s_A	0.6502	0.552	0.7601	TRUE				lymphocytic choriomeningitis virus RNA-dependent RNA polymerase (LCMV-L protein)	RNA-directed RNA polymerase L	0.576164	Arenavirus RNA polymerase. This family consists of several Arenavirus RNA polymerase proteins (EC:2.7.7.48).	TRUE			0.158323	FALSE	Arenavirus RNA polymerase	TRUE			FALSE			FALSE	FALSE				FALSE
NP_680528.1	78.11	Lactobacillus phage A2	Bacteria	80.20833333333333	0.0	19.791666666666668		1	Bacteria	Bacteria: 1	10.0	Hetero Host	Eukaryota: 6, Bacteria: 4	FALSE	FALSE				FALSE				FALSE					FALSE	TRUE					FALSE					FALSE					FALSE								FALSE	1.0			FALSE		FALSE			FALSE			FALSE	FALSE				FALSE
YP_009831638.1	79.22	Salmonella phage ST-101	Bacteria	67.56756756756756	0.0	32.432432432432435		15	Bacteria	Bacteria: 14, No Host: 14	1.0	Bacteria	Bacteria: 1	FALSE	FALSE				FALSE				FALSE					FALSE	TRUE					FALSE					FALSE					FALSE								FALSE	0.765968			FALSE		FALSE			FALSE			FALSE	FALSE				FALSE
YP_010679008.1	97.87	Pseudomonas phage vB_PaeM_PA5oct	Bacteria	78.51851851851852	0.0	21.48148148148148	98.92	83	Bacteria	Bacteria: 83	10.0	Bacteria	Bacteria: 10	FALSE	TRUE		A0A519CQR3	atlas	TRUE	0.366	0.9038	0.8899	FALSE					FALSE	TRUE					FALSE					FALSE					FALSE						0.253724	Nucleoside Triphosphate Pyrophosphohydrolase (EC 3.6.1.8) MazG-like domain found in a group of uncharacterized proteins from bacteria and archaea. This family corresponds to a group of uncharacterized hypothetical proteins from bacteria, showing a high sequence similarity to the dimeric 2-deoxyuridine 5'-triphosphate nucleotidohydrolase (dUTP pyrophosphatase or dUTPase) and NTP-PPase MazG proteins. However, unlike typical tandem-domain MazG proteins, members in this family consist of a single MazG-like domain that contains a well conserved divalent ion-binding motif EXX[E/D].	TRUE	0.562128	MazG-like pyrophosphatase	0.177276	TRUE	MazG nucleotide pyrophosphohydrolase domain	TRUE			FALSE			FALSE	FALSE				FALSE
YP_001096165.1	45.08	Cyprinid herpesvirus 3	Eukaryota	49.7991967871486	0.8032128514056225	49.397590361445786		1	Eukaryota	Eukaryota: 1	1.0	Eukaryota	Eukaryota: 1	FALSE	FALSE				FALSE				FALSE					FALSE	FALSE					FALSE					FALSE					FALSE								FALSE				FALSE		FALSE			FALSE			FALSE	FALSE				FALSE
YP_009151471.1	92.35	Bacillus phage Pascal	Bacteria	95.65217391304348	0.0	4.3478260869565215		6	Bacteria	Bacteria: 6	1.0	Bacteria	Bacteria: 1	FALSE	TRUE				FALSE				FALSE					FALSE	TRUE					FALSE					FALSE					FALSE								FALSE	0.966			FALSE		FALSE			FALSE			FALSE	FALSE				FALSE
NP_059304.1	55.4	Xestia c-nigrum granulovirus	Eukaryota	27.692307692307693	0.0	72.3076923076923		1	Eukaryota	Eukaryota: 1	1.0	Eukaryota	Eukaryota: 1	FALSE	FALSE				FALSE				FALSE					FALSE	TRUE					FALSE					FALSE					FALSE								FALSE				FALSE		FALSE			FALSE			FALSE	FALSE				FALSE
YP_009964562.1	90.76	Mycobacterium phage GreaseLightnin	Bacteria	37.28813559322034	16.949152542372882	45.76271186440678		20	Bacteria	Bacteria: 20, No Host: 1	6.0	Bacteria	Bacteria: 6	FALSE	TRUE				FALSE				FALSE					FALSE	TRUE					FALSE					FALSE					FALSE								FALSE	1.0			FALSE		FALSE			FALSE			FALSE	FALSE				FALSE
NP_891561.1	70.91	Little cherry virus 2	Eukaryota	16.666666666666668	27.33333333333333	56.0		1	Eukaryota	Eukaryota: 1	1.0	Eukaryota	Eukaryota: 1	FALSE	FALSE				FALSE				FALSE					FALSE	TRUE					FALSE					FALSE					FALSE								FALSE				FALSE		FALSE			FALSE			FALSE	FALSE				FALSE
NP_076571.1	48.36	Bovine gammaherpesvirus 4	Eukaryota	82.02247191011236	0.0	17.97752808988764		1	Eukaryota	Eukaryota: 1	3.0	Hetero Host	Bacteria: 2, Eukaryota: 1	FALSE	FALSE				FALSE				FALSE					FALSE	TRUE					FALSE					FALSE					FALSE								FALSE				FALSE		FALSE			FALSE			FALSE	FALSE				FALSE
YP_009842262.1	36.22	Proteus phage Mydo	Bacteria	22.07792207792208	24.025974025974023	53.896103896103895		6	Bacteria	Bacteria: 6	1.0	Bacteria	Bacteria: 1	FALSE	FALSE				FALSE				FALSE					FALSE	TRUE					FALSE					FALSE					FALSE								FALSE	0.1717169999999999			FALSE		FALSE			FALSE			FALSE	FALSE				FALSE
NP_690794.1	95.78	Bacillus phage phi105	Bacteria	19.310344827586206	36.55172413793103	44.13793103448276	20.55	2	Bacteria	Bacteria: 2	13.0	Hetero Host	Bacteria: 11, Archaea: 1, No Host: 1	FALSE	FALSE		A0A060M4D5	atlas	TRUE	0.468	0.9128	0.8589	FALSE					FALSE	TRUE	DTR_878608|DTR_878608_83.pdb	0.6651	0.218	0.6446	TRUE					FALSE					FALSE						0.4926599999999999	Protein of unknown function (DUF669). Members of this family are found in various phage proteins.	TRUE	1.0	single strand DNA binding protein	0.3398639999999999	TRUE	Protein of unknown function (DUF669)	TRUE			FALSE			FALSE	FALSE				FALSE
NP_112074.1	95.79	Enterobacteria phage HK620	Bacteria	66.10169491525424	0.0	33.898305084745765		4	Bacteria	Bacteria: 4	73.0	Hetero Host	Bacteria: 62, Eukaryota: 9, Archaea: 2	FALSE	TRUE				FALSE				FALSE					FALSE	TRUE					FALSE					FALSE					FALSE						0.920088	hypothetical protein	TRUE	0.956			FALSE		FALSE			FALSE			FALSE	FALSE				FALSE
NP_612854.1	96.39	Clostridium phage phi3626	Bacteria	61.11111111111112	0.0	38.888888888888886	94.44	7	Bacteria	Bacteria: 7	41.0	Hetero Host	Bacteria: 38, Eukaryota: 2, No Host: 1	FALSE	TRUE		A0A6I2V200	atlas	TRUE	0.436	0.8749	0.8814	FALSE					FALSE	TRUE	IMGVR_UViG_3300020011_000018|Ga0207351_1009|Ga0207351_100953.pdb	0.8308	0.333	0.8774	TRUE					FALSE					FALSE								FALSE				FALSE		FALSE			FALSE			FALSE	FALSE				FALSE
YP_001425668.1	55.97	Paramecium bursaria Chlorella virus FR483	Eukaryota	55.23809523809524	0.0	44.76190476190476		1	Eukaryota	Eukaryota: 1	1.0	Eukaryota	Eukaryota: 1	FALSE	FALSE				FALSE				FALSE					FALSE	TRUE					FALSE					FALSE					FALSE								FALSE				FALSE		FALSE			FALSE			FALSE	FALSE				FALSE
YP_004935889.1	66.96	Gordonia phage GRU1	Bacteria	21.45015105740181	18.731117824773413	59.818731117824775		20	Bacteria	Bacteria: 20	1.0	Bacteria	Bacteria: 1	FALSE	FALSE				FALSE				FALSE					FALSE	TRUE					FALSE					FALSE					FALSE								FALSE	0.976			FALSE		FALSE			FALSE			FALSE	FALSE				FALSE
NP_064836.1	84.93	Amsacta moorei entomopoxvirus	Eukaryota	48.17518248175183	12.652068126520682	39.17274939172749		7	Eukaryota	Eukaryota: 7	2.0	Eukaryota	Eukaryota: 2	FALSE	FALSE	hetero-1-1-1-1-1-1-1-1-1-mer			FALSE				FALSE					FALSE	TRUE					FALSE					FALSE	6rfl_I	0.6807	0.217	0.6477	TRUE				Structure of the complete Vaccinia DNA-dependent RNA polymerase complex	Putative H4L RNA polymerase-associated transcription factor RAP94	0.4696889999999999	RNA polymerase-associated transcription specificity factor, Rap94.	TRUE			0.412715	FALSE	RNA polymerase-associated transcription specificity factor, Rap94	TRUE			FALSE			FALSE	FALSE				FALSE
YP_008436959.1	86.3	Pandoravirus salinus	Eukaryota	47.80487804878049	10.0	42.19512195121951	67.46	7	Eukaryota	Eukaryota: 7	1.0	Eukaryota	Eukaryota: 1	FALSE	TRUE	homo-trimer	A0A4Y9QGU9	atlas	TRUE	0.212	0.5297	0.4811	FALSE					FALSE	TRUE					FALSE					FALSE	3sz4_A	0.5412	0.218	0.7211	TRUE				Crystal Structure of LHK-Exo in complex with dAMP	Exonuclease	0.145044	Uncharacterized nucleases similar to lambda phage exonuclease. This model characterizes a diverse set of nucleases such as alkaline exonuclease from Laribacter hongkongensis, lambda phage exonuclease, or a Cas4-like protein from the Mimivirus virophage resistance element system. They belong to a superfamily of nucleases including very short patch repair (Vsr) endonucleases, archaeal Holliday junction resolvases, MutH methyl-directed DNA mismatch-repair endonucleases, and catalytic domains of many restriction endonucleases, such as EcoRI, BamHI, and FokI.	TRUE			0.112993	FALSE	YqaJ-like viral recombinase domain	TRUE	vcrx093	0.093526	TRUE			FALSE	FALSE				FALSE
YP_010097226.1	91.49	Escherichia virus KFS-EC	Bacteria	45.45454545454545	0.0	54.54545454545455		14	Bacteria	Bacteria: 14	4.0	Bacteria	Bacteria: 4	FALSE	FALSE				FALSE				FALSE					FALSE	TRUE	DTR_655234|DTR_655234_21.pdb	0.9389	0.647	0.9702	TRUE					FALSE					FALSE								FALSE	1.0			FALSE		FALSE			FALSE			FALSE	FALSE				FALSE
NP_203313.1	43.42	Culex nigripalpus nucleopolyhedrovirus	Eukaryota	0.0	23.75	76.25		1	Eukaryota	Eukaryota: 1	1.0	Eukaryota	Eukaryota: 1	FALSE	FALSE				FALSE				FALSE					FALSE	TRUE					FALSE					FALSE					FALSE								FALSE				FALSE		FALSE			FALSE			FALSE	FALSE				FALSE
YP_010049611.1	88.18	Gordonia phage Archimedes	Bacteria	41.32420091324201	13.242009132420092	45.4337899543379	94.1	74	Bacteria	Bacteria: 74	46.0	Hetero Host	Bacteria: 45, Archaea: 1	FALSE	TRUE	homo-12-mer	A0A5A9ZH34	afdb	TRUE	0.557	0.8578	0.9212	FALSE					FALSE	FALSE					FALSE	brex_type_I|DMS_other|3300027758.a:Ga0209379_10000083_93.pdb	0.3949	0.102	0.4819	TRUE	6toa_B	0.5906	0.202	0.6525	TRUE				Neck of empty GTA particle computed with C6 symmetry	Portal protein Rcc01684	0.259956	Phage portal protein. Bacteriophage portal proteins form a dodecamer and is located at a five-fold vertex of the viral capsid. The portal complex forms a channel through which the viral DNA is packaged into the capsid, and exits during infection. The portal protein is though to rotate during DNA packaging. Portal proteins from different phage show little sequence homology, so this family does not represent all portal proteins.	TRUE	0.43152	portal protein	0.269916	TRUE	Phage portal protein	TRUE			FALSE			FALSE	FALSE				FALSE
YP_010510441.1	93.52	Mycobacterium phage I3	Bacteria	0.0	53.48837209302326	46.51162790697674		30	Bacteria	Bacteria: 30	9.0	Hetero Host	Bacteria: 7, Eukaryota: 2	FALSE	TRUE				FALSE				FALSE					FALSE	TRUE	NC_028869|YP_009204595.1.pdb	0.9914	0.86	0.9869	TRUE					FALSE					FALSE								FALSE	1.0	protease		TRUE		FALSE			FALSE			FALSE	FALSE				FALSE
YP_010111633.1	94.86	uncultured phage cr85_1	Bacteria	27.36842105263158	26.31578947368421	46.31578947368421	0.0	12	Bacteria	Bacteria: 11, No Host: 1	1.0	Bacteria	Bacteria: 1	FALSE	TRUE	monomer	A0A7C7A3Y8	afdb	TRUE	0.123	0.5294	0.5134	FALSE					FALSE	TRUE	IMGVR_UViG_3300014661_000007|Ga0120358_10008|Ga0120358_100087.pdb	0.86	0.391	0.8707	TRUE					FALSE	8ckb_O010	0.7618	0.409	0.839	TRUE				Asymmetric reconstruction of the crAss001 virion	Tail fiber protein gp22			FALSE				FALSE		FALSE			FALSE			FALSE	FALSE				FALSE
YP_009839087.1	82.47999999999999	Streptomyces phage Annadreamy	Bacteria	0.0	34.61538461538461	65.38461538461539		7	Bacteria	Bacteria: 7	29.0	Bacteria	Bacteria: 29	FALSE	FALSE				FALSE				FALSE					FALSE	TRUE					FALSE					FALSE					FALSE								FALSE				FALSE		FALSE			FALSE			FALSE	FALSE				FALSE
YP_009203196.1	74.46	Yersinia phage vB_YenP_ISAO8	Bacteria	79.6875	6.25	14.0625		14	Bacteria	Bacteria: 14	1.0	Bacteria	Bacteria: 1	FALSE	FALSE				FALSE				FALSE					FALSE	TRUE					FALSE					FALSE					FALSE								FALSE	1.0	holin	0.4142639999999999	TRUE	Phage holin T7 family, holin superfamily II	TRUE			FALSE			FALSE	FALSE				FALSE
YP_001449294.1	78.56	Enterobacteria phage BP-4795	Bacteria	12.32876712328767	16.438356164383563	71.23287671232876		4	Bacteria	Bacteria: 4	29.0	Bacteria	Bacteria: 29	FALSE	FALSE		A0A839KJG5	afdb	TRUE	0.876	0.9234	0.5578	FALSE					FALSE	TRUE	IMGVR_UViG_3300011625_000008|Ga0121423_100210|Ga0121423_10021012.pdb	0.8469	0.214	0.5207	TRUE					FALSE					FALSE								FALSE	1.0			FALSE		FALSE			FALSE			FALSE	FALSE				FALSE
YP_009885807.1	94.13	Lactococcus phage CHPC959	Bacteria	65.625	0.0	34.375	48.42	59	Bacteria	Bacteria: 59	6.0	Hetero Host	Bacteria: 4, Eukaryota: 2	FALSE	FALSE		A0A316PB71	afdb	TRUE	0.937	0.997	0.9881	FALSE					FALSE	TRUE					FALSE					FALSE					FALSE								FALSE	0.938			FALSE		FALSE			FALSE			FALSE	FALSE				FALSE
YP_004301325.1	94.06	Brochothrix phage NF5	Bacteria	45.04504504504504	11.26126126126126	43.693693693693696	76.53	9	Bacteria	Bacteria: 9	2.0	Bacteria	Bacteria: 2	FALSE	FALSE		A0A3P2RG46	atlas	TRUE	0.345	0.864	0.8496	FALSE					FALSE	TRUE					FALSE					FALSE					FALSE						0.282744	Putative HNHc nuclease. This family is found in Gammaproteobacteria. It may be an HNH-like nucleases. The shorter matches are likely to be from phage proteins whereas the longer members are probably from the bacterial genomes.	TRUE	0.999		0.458831	FALSE	Putative HNHc nuclease	TRUE			FALSE			FALSE	FALSE				FALSE
NP_039117.1	91.96	Fowlpox virus	Eukaryota	92.0	0.0	8.0		3	Eukaryota	Eukaryota: 3	52.0	Hetero Host	Bacteria: 34, Eukaryota: 17, Archaea: 1	FALSE	TRUE				FALSE				FALSE					FALSE	TRUE					FALSE					FALSE					FALSE								FALSE				FALSE		FALSE			FALSE			FALSE	FALSE				FALSE
YP_009143125.1	94.64	Sinorhizobium phage phiM12	Bacteria	71.73913043478261	0.0	28.26086956521739		5	Bacteria	Bacteria: 5	2.0	Bacteria	Bacteria: 2	FALSE	FALSE				FALSE				FALSE					FALSE	TRUE					FALSE					FALSE					FALSE								FALSE	0.96	tRNA amidotransferase		TRUE		FALSE			FALSE			FALSE	FALSE				FALSE
YP_001429807.1	86.4	Bacillus phage 0305phi8-36	Bacteria	61.42857142857143	0.0	38.57142857142857		1	Bacteria	Bacteria: 1	11.0	Hetero Host	Bacteria: 9, No Host: 1, Eukaryota: 1	FALSE	TRUE				FALSE				FALSE					FALSE	TRUE					FALSE					FALSE					FALSE								FALSE				FALSE		FALSE			FALSE			FALSE	FALSE				FALSE
YP_009907991.1	78.54	Escherichia phage SH2026Stx1	Bacteria	84.7457627118644	0.0	15.254237288135592		22	Bacteria	Bacteria: 22	1.0	Bacteria	Bacteria: 1	FALSE	FALSE				FALSE				FALSE					FALSE	TRUE					FALSE					FALSE					FALSE						0.853	Protein of unknown function (DUF1378). This family consists of hypothetical bacterial and phage proteins of around 59 residues in length. Bacterial members of this family seem to be specific to Enterobacteria. The function of this family is unknown. Structural modelling suggests this domain may bind nucleic acids.	TRUE	0.99		0.659813	FALSE	Protein of unknown function (DUF1378)	TRUE			FALSE			FALSE	FALSE				FALSE
YP_009113103.1	93.16	Staphylococcus phage phiBU01	Bacteria	26.79738562091504	16.33986928104575	56.86274509803921	98.66	9	Bacteria	Bacteria: 9	1.0	Bacteria	Bacteria: 1	FALSE	FALSE	hetero-1-1-mer	A0A0E1XAP2	afdb	TRUE	0.986	0.9023	0.8216	FALSE					FALSE	TRUE					FALSE					FALSE	1xee_MODEL_15_A	0.8227	0.977	0.9152	TRUE				Solution structure of the Chemotaxis Inhibitory Protein of Staphylococcus aureus	chemotaxis-inhibiting protein CHIPS	0.929196	chemotaxis-inhibiting protein CHIPS; Reviewed	TRUE	0.964	chemotaxis inhibition protein	0.57477	TRUE	Chemotaxis-inhibiting protein CHIPS	TRUE			FALSE			FALSE	FALSE				FALSE
NP_203345.1	29.82	Culex nigripalpus nucleopolyhedrovirus	Eukaryota	15.116279069767442	20.348837209302324	64.53488372093024		1	Eukaryota	Eukaryota: 1	1.0	Eukaryota	Eukaryota: 1	FALSE	FALSE				FALSE				FALSE					FALSE	TRUE					FALSE					FALSE					FALSE								FALSE				FALSE		FALSE			FALSE			FALSE	FALSE				FALSE
YP_009292437.1	78.0	Gordonia phage Eyre	Bacteria	0.0	27.27272727272728	72.72727272727273		6	Bacteria	Bacteria: 6	1.0	Bacteria	Bacteria: 1	FALSE	TRUE				FALSE				FALSE					FALSE	TRUE					FALSE					FALSE					FALSE								FALSE	0.979			FALSE		FALSE			FALSE			FALSE	FALSE				FALSE
YP_010739745.1	91.84	Bacillus Phage vB_BanS_McSteamy	Bacteria	82.5	0.0	17.5		7	Bacteria	Bacteria: 7	1.0	Bacteria	Bacteria: 1	FALSE	FALSE				FALSE				FALSE					FALSE	TRUE					FALSE					FALSE					FALSE								FALSE				FALSE		FALSE			FALSE			FALSE	FALSE				FALSE
NP_203430.1	78.83	Myxococcus phage Mx8	Bacteria	25.0	41.30434782608695	33.69565217391305		1	Bacteria	Bacteria: 1	63.0	Hetero Host	Bacteria: 47, Eukaryota: 11, Archaea: 3, No Host: 2	FALSE	FALSE				FALSE				FALSE					FALSE	TRUE					FALSE					FALSE					FALSE								FALSE				FALSE		FALSE			FALSE			FALSE	FALSE				FALSE
NP_203481.1	85.15	Myxococcus phage Mx8	Bacteria	40.10989010989011	11.538461538461538	48.35164835164835	99.42	1	Bacteria	Bacteria: 1	23.0	Hetero Host	Bacteria: 20, Eukaryota: 2, Archaea: 1	FALSE	FALSE	monomer	A0A7V4UXG0	atlas	TRUE	0.24	0.5793	0.5458	FALSE					FALSE	TRUE					FALSE					FALSE	4ppy_C	0.6461	0.213	0.562	TRUE				Crystal structure of a putative acylhydrolase (BF3764) from Bacteroides fragilis NCTC 9343 at 2.00 A resolution	Putative acylhydrolase			FALSE				FALSE		FALSE			FALSE			FALSE	FALSE				FALSE
YP_010648798.1	92.93	Gordonia phage Sixama	Bacteria	54.276315789473685	4.934210526315789	40.78947368421053	98.84	25	Bacteria	Bacteria: 25	5.0	Bacteria	Bacteria: 5	FALSE	TRUE	homo-tetramer	A0A1F3M4G5	atlas	TRUE	0.237	0.6698	0.7984	FALSE					FALSE	TRUE					FALSE	DMS_other|RM_type_I|GMBC10.005_172__k119_132423_33.pdb	0.4873	0.163	0.5158	TRUE	5hxy_E	0.6625	0.22	0.5187	TRUE				Crystal structure of XerA recombinase	Tyrosine recombinase XerA	0.252225	tyrosine recombinase XerD. The phage integrase family describes a number of recombinases with tyrosine active sites that transiently bind covalently to DNA. Many are associated with mobile DNA elements, including phage, transposons, and phase variation loci. This model represents XerD, one of two closely related chromosomal proteins along with XerC (TIGR02224). XerC and XerD are site-specific recombinases which help resolve chromosome dimers to monomers for cell division after DNA replication. In species with a large chromosome and with homologs of XerD on other replicons, the chomosomal copy was preferred for building this model. This model does not detect all XerD, as some apparent XerD examples score below the trusted and noise cutoff scores. XerC and XerD interact with cell division protein FtsK. [DNA metabolism, DNA replication, recombination, and repair]	TRUE			0.1685	FALSE	Phage integrase family	TRUE			FALSE	M229	0.197944	TRUE	TRUE	Structure of the Tn1549 transposon Integrase (aa 82-397, Y379F) in complex with transposon right end DNA	A,B	0.7017	FALSE
YP_214297.1	92.81	Prochlorococcus phage P-SSM2	Bacteria	14.705882352941176	52.94117647058823	32.35294117647059	0.0	14	Bacteria	Bacteria: 14	119.0	Hetero Host	Bacteria: 102, Eukaryota: 15, No Host: 1, Archaea: 1	FALSE	TRUE		A0A2D4ZC66	afdb	TRUE	0.573	0.9191	0.8181	FALSE					FALSE	TRUE	IMGVR_UViG_3300025101_001282|Ga0208159_1002289|Ga0208159_10022893.pdb	0.9776	0.769	0.9913	TRUE					FALSE					FALSE								FALSE	1.0			FALSE		FALSE			FALSE			FALSE	FALSE				FALSE
YP_010301954.1	87.1	Erwinia phage pEa_SNUABM_33	Bacteria	2.027027027027027	44.5945945945946	53.37837837837838		18	Bacteria	Bacteria: 18	2.0	Hetero Host	Bacteria: 1, Eukaryota: 1	FALSE	FALSE				FALSE				FALSE					FALSE	TRUE	DTR_633208|DTR_633208_203.pdb	0.5646	0.231	0.6332	TRUE					FALSE					FALSE								FALSE	0.826077			FALSE		FALSE			FALSE			FALSE	FALSE				FALSE
YP_009324697.1	96.87	Salmonella phage BPS15Q2	Bacteria	13.235294117647058	58.8235294117647	27.94117647058824		14	Bacteria	Bacteria: 14	31.0	Hetero Host	Bacteria: 30, Eukaryota: 1	FALSE	TRUE				FALSE				FALSE					FALSE	TRUE					FALSE					FALSE					FALSE								FALSE	1.0			FALSE		FALSE			FALSE			FALSE	FALSE				FALSE
YP_010672775.1	50.25	Escherichia phage EP335	Bacteria	3.614457831325301	33.734939759036145	62.65060240963855		21	Bacteria	Bacteria: 21	52.0	Hetero Host	Bacteria: 49, Eukaryota: 2, No Host: 1	FALSE	TRUE				FALSE				FALSE					FALSE	TRUE					FALSE					FALSE					FALSE								FALSE	0.964			FALSE		FALSE			FALSE			FALSE	FALSE				FALSE
YP_009324639.1	95.68	Salmonella phage BPS15Q2	Bacteria	68.4931506849315	7.534246575342466	23.972602739726028	0.0	12	Bacteria	Bacteria: 12	1.0	Bacteria	Bacteria: 1	FALSE	TRUE		A0A433KF84	atlas	TRUE	0.242	0.8293	0.7379	FALSE					FALSE	TRUE	IMGVR_UViG_3300026703_000002|Ga0207798_100117|Ga0207798_10011715.pdb	0.7939	0.237	0.7953	TRUE					FALSE					FALSE								FALSE	0.952			FALSE		FALSE			FALSE			FALSE	FALSE				FALSE
YP_001426445.1	50.6	Paramecium bursaria Chlorella virus FR483	Eukaryota	3.947368421052632	47.36842105263158	48.68421052631579		1	Eukaryota	Eukaryota: 1	83.0	Hetero Host	Bacteria: 74, Eukaryota: 8, Archaea: 1	FALSE	FALSE				FALSE				FALSE					FALSE	TRUE					FALSE					FALSE					FALSE								FALSE				FALSE		FALSE			FALSE			FALSE	FALSE				FALSE
YP_001110862.1	63.24	Heliothis virescens ascovirus 3e	Eukaryota	89.23076923076923	0.0	10.76923076923077		2	Eukaryota	Eukaryota: 2	8.0	Hetero Host	Eukaryota: 4, Bacteria: 4	FALSE	FALSE				FALSE				FALSE					FALSE	TRUE					FALSE					FALSE					FALSE								FALSE				FALSE		FALSE			FALSE			FALSE	FALSE				FALSE
NP_048145.1	64.99	Melanoplus sanguinipes entomopoxvirus	Eukaryota	4.545454545454546	56.06060606060606	39.39393939393939		1	Eukaryota	Eukaryota: 1	2.0	Hetero Host	Bacteria: 1, Eukaryota: 1	FALSE	FALSE				FALSE				FALSE					FALSE	TRUE					FALSE					FALSE					FALSE								FALSE				FALSE		FALSE			FALSE			FALSE	FALSE				FALSE
NP_536412.1	95.74	Burkholderia phage phiE125	Bacteria	68.4931506849315	0.0	31.506849315068493	96.43	5	Bacteria	Bacteria: 5	2.0	Bacteria	Bacteria: 2	FALSE	TRUE	homo-tetramer	A0A1G8LL58	atlas	TRUE	0.263	0.795	0.5282	FALSE					FALSE	TRUE	IMGVR_UViG_3300028590_000044|Ga0247823_10000325|Ga0247823_1000032519.pdb	0.8546	0.31	0.8162	TRUE					FALSE	6vli_B	0.6788	0.215	0.4913	TRUE				Crystal structure of transcriptional regulator from bacteriophage 186	Regulatory protein CII			FALSE	0.977	CII-like transcriptional activator	0.422	TRUE	Phage regulatory protein CII (CP76)	TRUE			FALSE			FALSE	FALSE				FALSE
NP_891879.1	89.15	Cryptophlebia leucotreta granulovirus	Eukaryota	55.12820512820513	17.094017094017094	27.77777777777778		22	Eukaryota	Eukaryota: 22, No Host: 1	1.0	Eukaryota	Eukaryota: 1	FALSE	TRUE				FALSE				FALSE					FALSE	TRUE					FALSE					FALSE					FALSE								FALSE				FALSE		FALSE			FALSE			FALSE	FALSE				FALSE
YP_009598105.1	87.41	Pseudomonas phage Zigelbrucke	Bacteria	24.41860465116279	22.96511627906977	52.61627906976744	99.72	54	Bacteria	Bacteria: 54	95.0	Hetero Host	Bacteria: 93, Archaea: 2	FALSE	FALSE	monomer	A0A072T5S7	afdb	TRUE	1.0	0.9422	0.9632	FALSE					FALSE	TRUE	IMGVR_UViG_3300025751_001335|Ga0208150_1004083|Ga0208150_10040831.pdb	0.4611	0.103	0.6365	TRUE	AVAST_type_II|DMS_other|GMBC10.217_530__k119_20200_62.pdb	0.3915	0.125	0.4244	TRUE	8g1r_A	0.6444	0.197	0.6993	TRUE				A Vibrio cholerae viral satellite enables efficient horizontal transfer by using an external scaffold to assemble hijacked coat proteins into small capsids	major head protein	0.284898	Phage major capsid protein E. Major capsid protein E is involved with the stabilisation of the condensed form of the DNA molecule in phage heads.	TRUE			0.30101	FALSE	Phage major capsid protein E	TRUE			FALSE			FALSE	TRUE	Phi-29 scaffolding protein bound to intermediate-state MCP	B,D	0.18026	FALSE
YP_009465920.1	89.99	Dishui lake phycodnavirus 1	No Host	21.81069958847737	27.983539094650205	50.205761316872426	11.11	13	Eukaryota	Eukaryota: 12, No Host: 1	2.0	Eukaryota	No Host: 1, Eukaryota: 1	FALSE	TRUE	monomer	A0A2E0WGU6	afdb	TRUE	0.515	0.8521	0.7011	FALSE					FALSE	TRUE	IMGVR_UViG_3300006810_000480|Ga0070754_10001178|Ga0070754_1000117825.pdb	0.7732	0.436	0.7954	TRUE					FALSE	6ncl_a6	0.5205	0.116	0.5619	TRUE				Near-atomic structure of icosahedrally averaged PBCV-1 capsid	P1			FALSE				FALSE		FALSE			FALSE			FALSE	FALSE				FALSE
YP_803373.1	51.42	Trichoplusia ni ascovirus 2c	Eukaryota	47.39884393063584	0.0	52.60115606936416		20	Eukaryota	Eukaryota: 20	1.0	Eukaryota	Eukaryota: 1	FALSE	FALSE				FALSE				FALSE					FALSE	TRUE					FALSE					FALSE					FALSE						0.234228	Family of unknown function (DUF5862). This is a family of uncharacterized proteins of unknown function predominantly found in Ascoviridae. This family also includes uncharacterized proteins found in Bacteria.	TRUE			0.234228	FALSE	Family of unknown function (DUF5862)	TRUE			FALSE			FALSE	FALSE				FALSE
YP_010060311.1	71.69	Mycobacterium phage Veracruz	Bacteria	22.916666666666668	0.0	77.08333333333333		8	Bacteria	Bacteria: 8	2.0	Bacteria	Bacteria: 2	FALSE	FALSE				FALSE				FALSE					FALSE	TRUE					FALSE					FALSE					FALSE								FALSE	1.0			FALSE		FALSE			FALSE			FALSE	FALSE				FALSE
YP_010582491.1	84.23	Salmonella phage vB_SenS_SE1	Bacteria	35.8974358974359	12.82051282051282	51.282051282051285		102	Bacteria	Bacteria: 102	5.0	Bacteria	Bacteria: 5	FALSE	TRUE				FALSE				FALSE					FALSE	TRUE					FALSE					FALSE					FALSE								FALSE	0.824978		0.30377	FALSE	Phage NinH protein	TRUE			FALSE			FALSE	FALSE				FALSE
YP_009481536.1	94.54	Pandoravirus macleodensis	Eukaryota	40.66543438077634	19.038817005545287	40.29574861367837	99.88	8	Eukaryota	Eukaryota: 8	1.0	Eukaryota	Eukaryota: 1	FALSE	TRUE	homo-dimer	A0A497A5L1	atlas	TRUE	0.359	0.7601	0.922	FALSE					FALSE	TRUE					FALSE					FALSE	1dj2_B	0.7261	0.359	0.9104	TRUE				STRUCTURES OF ADENYLOSUCCINATE SYNTHETASE FROM TRITICUM AESTIVUM AND ARABIDOPSIS THALIANA	ADENYLOSUCCINATE SYNTHETASE	0.391616	Adenylosuccinate synthetase.	TRUE	0.297806	2-aminooxy adenylosuccinate synthetase	0.381512	TRUE	Adenylosuccinate synthetase	TRUE			FALSE			FALSE	TRUE	Adenylosuccinate synthetase from Cryptococcus neoformans complexed with GDP and IMP	A,B	0.71363	FALSE
NP_874374.1	45.7	Myzus persicae densovirus 1	Eukaryota	0.0	0.0	100.0		1	Eukaryota	Eukaryota: 1	1.0	Eukaryota	Eukaryota: 1	FALSE	FALSE				FALSE				FALSE					FALSE	FALSE					FALSE					FALSE					FALSE								FALSE				FALSE		FALSE			FALSE			FALSE	FALSE				FALSE
YP_009203577.1	85.91	Acinetobacter phage YMC11/12/R2315	Bacteria	30.927835051546392	34.02061855670103	35.05154639175258		8	Bacteria	Bacteria: 8	30.0	Hetero Host	Bacteria: 29, Eukaryota: 1	FALSE	FALSE				FALSE				FALSE					FALSE	TRUE					FALSE					FALSE					FALSE								FALSE	1.0			FALSE		FALSE			FALSE			FALSE	FALSE				FALSE
YP_007673091.1	94.17	Synechococcus phage S-CAM1	Bacteria	26.96629213483146	33.70786516853933	39.325842696629216	0.0	76	Bacteria	Bacteria: 76	2.0	Bacteria	Bacteria: 2	FALSE	TRUE		A0A2D8FT84	afdb	TRUE	0.482	0.8297	0.8719	FALSE					FALSE	TRUE	IMGVR_UViG_3300022074_000981|Ga0224906_1001237|Ga0224906_10012379.pdb	0.8136	0.247	0.8831	TRUE					FALSE					FALSE								FALSE	1.0		0.32879	FALSE	Protein of unknown function (DUF3110)	TRUE			FALSE			FALSE	FALSE				FALSE
YP_001294771.1	82.92	Microbacterium phage Min1	Bacteria	25.0	21.428571428571427	53.57142857142857		1	Bacteria	Bacteria: 1	48.0	Hetero Host	Bacteria: 44, Eukaryota: 3, No Host: 1	FALSE	TRUE				FALSE				FALSE					FALSE	TRUE					FALSE					FALSE					FALSE								FALSE				FALSE		FALSE			FALSE			FALSE	FALSE				FALSE
YP_009615669.1	49.3	Salmonella phage Melville	Bacteria	71.57712305025997	0.0	28.42287694974004		175	Bacteria	Bacteria: 175, No Host: 1	2.0	Bacteria	Bacteria: 2	FALSE	FALSE		A0A2M9X3C4	afdb	TRUE	0.426	0.5755	0.3388	FALSE					FALSE	TRUE					FALSE					FALSE					FALSE								FALSE	0.913	baseplate hub subunit and tail length		TRUE		FALSE			FALSE			FALSE	FALSE				FALSE
YP_001039700.1	95.14	Burkholderia phage BcepF1	Bacteria	44.18604651162791	19.37984496124031	36.43410852713178	0.0	2	Bacteria	Bacteria: 2	1.0	Bacteria	Bacteria: 1	FALSE	FALSE		A0A849BJ78	atlas	TRUE	0.516	0.89	0.8295	FALSE					FALSE	TRUE					FALSE					FALSE					FALSE								FALSE				FALSE		FALSE			FALSE			FALSE	FALSE				FALSE
YP_010114992.1	93.93	Gordonia phage Phlop	Bacteria	20.895522388059703	37.3134328358209	41.791044776119406	34.33	16	Bacteria	Bacteria: 16	31.0	Hetero Host	Bacteria: 30, Eukaryota: 1	FALSE	TRUE		A0A7D7ZDJ6	afdb	TRUE	1.0	0.8549	0.7537	FALSE					FALSE	TRUE	IMGVR_UViG_3300008107_000139|Ga0114340_1000238|Ga0114340_100023845.pdb	0.6309	0.238	0.5797	TRUE					FALSE					FALSE								FALSE	0.947			FALSE		FALSE			FALSE			FALSE	FALSE				FALSE
NP_048892.1	65.06	Paramecium bursaria Chlorella virus 1	Eukaryota	54.7945205479452	0.0	45.2054794520548		8	Eukaryota	Eukaryota: 8	1.0	Eukaryota	Eukaryota: 1	FALSE	FALSE				FALSE				FALSE					FALSE	TRUE					FALSE					FALSE					FALSE								FALSE				FALSE		FALSE			FALSE			FALSE	FALSE				FALSE
YP_001111309.1	47.15	Gryllus bimaculatus nudivirus	Eukaryota	66.270783847981	6.175771971496437	27.553444180522565		1	Eukaryota	Eukaryota: 1	1.0	Eukaryota	Eukaryota: 1	FALSE	FALSE				FALSE				FALSE					FALSE	TRUE					FALSE					FALSE					FALSE								FALSE				FALSE		FALSE			FALSE			FALSE	FALSE				FALSE
YP_010510443.1	49.34	Mycobacterium phage I3	Bacteria	14.736842105263158	37.89473684210526	47.36842105263158		29	Bacteria	Bacteria: 29	23.0	Hetero Host	Bacteria: 18, Eukaryota: 4, Archaea: 1	FALSE	FALSE				FALSE				FALSE					FALSE	TRUE					FALSE					FALSE					FALSE								FALSE	1.0			FALSE		FALSE			FALSE			FALSE	FALSE				FALSE
NP_818631.1	96.01	Mycobacterium phage Barnyard	Bacteria	56.66666666666666	19.166666666666668	24.166666666666668		1	Bacteria	Bacteria: 1	1.0	Bacteria	Bacteria: 1	FALSE	FALSE				FALSE				FALSE					FALSE	TRUE					FALSE					FALSE					FALSE								FALSE				FALSE		FALSE			FALSE			FALSE	FALSE				FALSE
YP_010685503.1	92.73	Klebsiella phage vB_Kpn_ZCKp20p	Bacteria	36.53846153846154	30.76923076923077	32.69230769230769		19	Bacteria	Bacteria: 19	12.0	Hetero Host	Bacteria: 11, Eukaryota: 1	FALSE	TRUE				FALSE				FALSE					FALSE	TRUE	GCA_003342395.1|GCA_003342395.1_75.pdb	0.8009	0.301	0.7514	TRUE					FALSE					FALSE								FALSE				FALSE		FALSE			FALSE			FALSE	FALSE				FALSE
YP_009987445.1	90.86	Escherichia phage VEcB	Bacteria	20.0	48.333333333333336	31.666666666666668		15	Bacteria	Bacteria: 15	38.0	Hetero Host	Bacteria: 36, Eukaryota: 1, No Host: 1	FALSE	TRUE				FALSE				FALSE					FALSE	TRUE					FALSE					FALSE					FALSE								FALSE	0.953			FALSE		FALSE			FALSE			FALSE	FALSE				FALSE
YP_010356059.1	86.94	Halorubrum virus Serpecor1	Archaea	0.0	50.0	50.0		8	Archaea	Archaea: 8	6.0	Hetero Host	Bacteria: 5, Archaea: 1	FALSE	FALSE				FALSE				FALSE					FALSE	TRUE					FALSE					FALSE					FALSE								FALSE	1.0			FALSE		FALSE			FALSE			FALSE	FALSE				FALSE
YP_010060238.1	84.36	Rhodococcus phage PhailMary	Bacteria	79.24528301886792	0.0	20.75471698113208		6	Bacteria	Bacteria: 6	11.0	Hetero Host	Eukaryota: 7, Bacteria: 3, No Host: 1	FALSE	TRUE				FALSE				FALSE					FALSE	TRUE					FALSE					FALSE					FALSE								FALSE	0.937			FALSE		FALSE			FALSE			FALSE	FALSE				FALSE
YP_009216859.1	83.24	Clostridium phage phiCDHM19	Bacteria	33.333333333333336	27.56410256410257	39.1025641025641	0.0	6	Bacteria	Bacteria: 6	95.0	Hetero Host	Bacteria: 93, Archaea: 2	FALSE	TRUE	homo-60-mer	A0A3P6KSI0	afdb	TRUE	0.506	0.894	0.9199	FALSE					FALSE	TRUE	IMGVR_UViG_3300025751_001335|Ga0208150_1004083|Ga0208150_10040831.pdb	0.5558	0.106	0.7801	TRUE	AbiE|gabija|GMBC10.037_457__k119_59132_25.pdb	0.6633	0.219	0.6685	TRUE	3j7x_C	0.4	0.145	0.4235	TRUE				Capsid Expansion Mechanism Of Bacteriophage T7 Revealed By Multi-State Atomic Models Derived From Cryo-EM Reconstructions	Major capsid protein 10A			FALSE	0.973	major head protein		TRUE		FALSE			FALSE			FALSE	TRUE	CRYSTAL STRUCTURE OF A PHAGE-RELATED PROTEIN (BB3626) FROM BORDETELLA BRONCHISEPTICA RB50 AT 2.05 A RESOLUTION	A,C	0.38909	FALSE
YP_001426414.1	41.7	Paramecium bursaria Chlorella virus FR483	Eukaryota	13.48314606741573	17.97752808988764	68.53932584269663		1	Eukaryota	Eukaryota: 1	11.0	Hetero Host	Bacteria: 9, Eukaryota: 2	FALSE	FALSE				FALSE				FALSE					FALSE	TRUE					FALSE					FALSE					FALSE								FALSE				FALSE		FALSE			FALSE			FALSE	FALSE				FALSE
NP_068332.1	89.42	Plutella xylostella granulovirus	Eukaryota	63.13131313131313	0.0	36.86868686868687		1	Eukaryota	Eukaryota: 1	1.0	Eukaryota	Eukaryota: 1	FALSE	FALSE				FALSE				FALSE					FALSE	TRUE					FALSE					FALSE					FALSE								FALSE				FALSE		FALSE			FALSE			FALSE	FALSE				FALSE
YP_009613393.1	78.0	Enterococcus phage phiSHEF4	Bacteria	96.07843137254902	0.0	3.92156862745098		6	Bacteria	Bacteria: 6	2.0	Hetero Host	Bacteria: 1, Eukaryota: 1	FALSE	FALSE				FALSE				FALSE					FALSE	TRUE					FALSE					FALSE					FALSE								FALSE	0.955			FALSE		FALSE			FALSE			FALSE	FALSE				FALSE
YP_010510518.1	49.41	Mycobacterium phage I3	Bacteria	0.0	23.28767123287671	76.71232876712328		60	Bacteria	Bacteria: 60	1.0	Bacteria	Bacteria: 1	FALSE	FALSE				FALSE				FALSE					FALSE	TRUE					FALSE					FALSE					FALSE								FALSE	1.0			FALSE		FALSE			FALSE			FALSE	FALSE				FALSE
YP_009786160.1	96.12	Staphylococcus phage vB_SscM-1	Bacteria	75.0	5.555555555555555	19.444444444444443		5	Bacteria	Bacteria: 5, No Host: 1	17.0	Hetero Host	Bacteria: 16, Eukaryota: 1	FALSE	TRUE				FALSE				FALSE					FALSE	TRUE					FALSE					FALSE					FALSE								FALSE	0.969			FALSE		FALSE			FALSE			FALSE	FALSE				FALSE
YP_009481732.1	52.79	Pandoravirus neocaledonia	Eukaryota	9.285714285714286	16.071428571428573	74.64285714285714		6	Eukaryota	Eukaryota: 6	1.0	Eukaryota	Eukaryota: 1	FALSE	FALSE				FALSE				FALSE					FALSE	TRUE					FALSE					FALSE					FALSE								FALSE				FALSE		FALSE			FALSE			FALSE	FALSE				FALSE
YP_009002752.1	95.01	Mycobacterium phage Validus	Bacteria	7.619047619047619	42.85714285714285	49.523809523809526		13	Bacteria	Bacteria: 13	13.0	Bacteria	Bacteria: 13	FALSE	FALSE				FALSE				FALSE					FALSE	TRUE					FALSE					FALSE					FALSE								FALSE	0.989			FALSE		FALSE			FALSE			FALSE	FALSE				FALSE
YP_001427270.1	29.92	Acanthocystis turfacea chlorella virus 1	Eukaryota	17.6	9.6	72.8		1	Eukaryota	Eukaryota: 1	1.0	Eukaryota	Eukaryota: 1	FALSE	FALSE				FALSE				FALSE					FALSE	TRUE					FALSE					FALSE					FALSE								FALSE				FALSE		FALSE			FALSE			FALSE	FALSE				FALSE
YP_009209482.1	88.48	Thelephora terrestris virus 1	Eukaryota	46.89922480620155	7.428940568475452	45.671834625322994	40.26	21	Eukaryota	Eukaryota: 15, No Host: 6	5.0	Eukaryota	Eukaryota: 4, No Host: 1	FALSE		hetero-1-1-mer	A0A5N6YUK0	afdb	TRUE	0.131	0.3858	0.469	FALSE					FALSE	TRUE					FALSE					FALSE	6klc_A	0.2525	0.109	0.2303	TRUE				Structure of apo Lassa virus polymerase	RNA-directed RNA polymerase L	0.032549	Viral RNA-directed RNA-polymerase. This family includes RNA-dependent RNA polymerase proteins (RdRPs) from Luteovirus, Totivirus and Rotavirus.	TRUE			0.059388	FALSE	Viral RNA-directed RNA-polymerase	TRUE			FALSE			FALSE	FALSE				FALSE
NP_695043.1	93.94	Lactococcus phage r1t	Bacteria	64.0625	0.0	35.9375		4	Bacteria	Bacteria: 4	6.0	Hetero Host	Bacteria: 4, Eukaryota: 2	FALSE	TRUE				FALSE				FALSE					FALSE	TRUE					FALSE					FALSE					FALSE								FALSE	0.971			FALSE		FALSE			FALSE			FALSE	FALSE				FALSE
YP_010089139.1	82.03	Escherichia phage phT4A	Bacteria	20.6896551724138	10.344827586206897	68.96551724137932		17	Bacteria	Bacteria: 17	5.0	Hetero Host	Bacteria: 4, Eukaryota: 1	FALSE	FALSE				FALSE				FALSE					FALSE	TRUE					FALSE					FALSE					FALSE								FALSE	1.0	unknown function	0.467968	TRUE	Protein of unknown function (DUF2685)	TRUE			FALSE			FALSE	FALSE				FALSE
YP_009778755.1	95.68	Synechococcus phage ACG-2014f_Syn7803US26	Bacteria	41.50197628458498	18.97233201581028	39.52569169960474	96.47	8	Bacteria	Bacteria: 8	18.0	Hetero Host	Bacteria: 8, Eukaryota: 7, No Host: 3	FALSE	FALSE	homo-dimer	A0A0C5JAR1	afdb	TRUE	0.209	0.5435	0.602	FALSE					FALSE	TRUE	IMGVR_UViG_3300020403_000314|Ga0211532_10002897|Ga0211532_100028977.pdb	0.4089	0.162	0.6016	TRUE	septu_type_I|GAO_19|GMBC10.202_618__k105_18426_9.pdb	0.4288	0.14	0.4932	TRUE	1g9r_A	0.4189	0.13	0.5113	TRUE				CRYSTAL STRUCTURE OF GALACTOSYLTRANSFERASE LGTC IN COMPLEX WITH MN AND UDP-2F-GALACTOSE	GLYCOSYL TRANSFERASE			FALSE	1.0			FALSE		FALSE			FALSE			FALSE	TRUE	Crystal structure of unliganded GTB P156L	C-3,D	0.29609	TRUE	ModelArchive_ma-bak-cepc-0678	B,A	0.27952
YP_010739187.1	96.88	Xanthomonas phage vB_Xar_IVIA-DoCa10	Bacteria	41.21621621621622	22.2972972972973	36.48648648648648	0.0	19	Bacteria	Bacteria: 19	7.0	Hetero Host	Bacteria: 6, Archaea: 1	FALSE	TRUE	homo-dimer	A0A1F4YPI9	atlas	TRUE	0.303	0.5729	0.7198	FALSE					FALSE	TRUE	IMGVR_UViG_3300024060_000015|Ga0209987_10000962|Ga0209987_100009626.pdb	0.6305	0.256	0.7118	TRUE					FALSE	1rzn_B	0.5054	0.133	0.594	TRUE				Crystal Structure of Penicillin-binding protein-related factor A from Bacillus Subtilis.	Recombination protein U			FALSE	1.0	DNA helicase		TRUE		FALSE			FALSE			FALSE	TRUE	Crystal Structure of Penicillin-binding protein-related factor A from Bacillus Subtilis.	B,A	0.63953	FALSE
YP_001096091.2	31.23	Cyprinid herpesvirus 3	Eukaryota	38.08411214953271	0.0	61.91588785046729		3	Eukaryota	Eukaryota: 3	1.0	Eukaryota	Eukaryota: 1	FALSE	FALSE				FALSE				FALSE					FALSE	TRUE					FALSE					FALSE					FALSE								FALSE				FALSE		FALSE			FALSE			FALSE	FALSE				FALSE
YP_009285463.1	97.54	Bacillus phage Deep Blue	Bacteria	53.359683794466406	10.276679841897232	36.36363636363637	96.08	36	Bacteria	Bacteria: 36, No Host: 1	7.0	Hetero Host	Bacteria: 5, No Host: 1, Eukaryota: 1	FALSE	TRUE	homo-dimer	A0A7C6EGH1	atlas	TRUE	0.361	0.8198	0.8491	FALSE					FALSE	TRUE	IMGVR_UViG_3300012007_000050|Ga0120382_1000720|Ga0120382_100072038.pdb	0.3927	0.152	0.5353	TRUE	DMS_other|DMS_other|GMBC10.226_627__k119_85244_82.pdb	0.597	0.135	0.658	TRUE	4ebj_B	0.3193	0.127	0.231	TRUE				Crystal structure of aminoglycoside 4'-O-adenylyltransferase ANT(4')-IIb, apo	Aminoglycoside nucleotidyltransferase	0.1784859999999999	Predicted nucleotidyltransferase. Members of this family of bacterial proteins catalyze the transfer of nucleotide residues from nucleoside diphosphates or triphosphates into dimer or polymer forms.	TRUE			0.265696	FALSE	RNA repair pathway DNA polymerase beta family	TRUE	ntase	0.5367599999999999	TRUE			FALSE	FALSE				FALSE								ntase	0.462	0.8912	0.8046					ntase	0.8912
YP_009094465.1	85.82	Achimota virus 2	Eukaryota	21.44082332761578	33.9622641509434	44.59691252144082	94.03	6	Eukaryota	Eukaryota: 6	5.0	Eukaryota	Eukaryota: 3, No Host: 2	FALSE	TRUE	homo-tetramer	A0A7M7NZP4	afdb	TRUE	0.125	0.452	0.5687	FALSE					FALSE	TRUE					FALSE	DMS_other|cas_type_II-C|3300014777.a:Ga0119900_1000002_113.pdb	0.3244	0.087	0.4169	TRUE	5b2d_B	0.7063	0.304	0.8776	TRUE				Crystal structure of Mumps virus hemagglutinin-neuraminidase bound to 3-sialyllactose	HN protein	0.397188	Hemagglutinin-neuraminidase (HN) of parainfluenza virus 5, Newcastle disease virus, and related paramyxoviridiae. The hemagglutinin-neuraminidase (HN) found in this family of viruses has a variety of functions during viral infection; it participates in virus attachment to host cells, cleaves sialic acid off host oligosaccharides, and has a stimulating effect on membrane fusion during the entry of the virus into the host cell. This model characterizes the global ectodomain of HN. Hemagglutinin-neuraminidase ectodomains of these viruses attaches the virion to sialic acid receptors on host cells; the neuraminidase cleaves sialic acid moieties from host cell molecules as well as virus particles, this removal may happen in the trans Golgi network.	TRUE			0.3513659999999999	FALSE	Haemagglutinin-neuraminidase	TRUE			FALSE			FALSE	TRUE	Structure of the parainfluenza virus 5 (PIV5) hemagglutinin-neuraminidase (HN) ectodomain	C,D	0.64171	FALSE
YP_009784715.1	79.34	Vibrio phage Vc1	Bacteria	53.09734513274336	0.0	46.90265486725664		34	Bacteria	Bacteria: 34	12.0	Hetero Host	Bacteria: 11, Eukaryota: 1	FALSE	TRUE				FALSE				FALSE					FALSE	TRUE	UGV-GENOME-0199678|UGV-GENOME-0199678_15.pdb	0.7717	0.33	0.5986	TRUE					FALSE					FALSE								FALSE	0.936	terminase small subunit		TRUE		FALSE			FALSE			FALSE	FALSE				FALSE
YP_001425919.1	87.1	Paramecium bursaria Chlorella virus FR483	Eukaryota	97.1830985915493	0.0	2.816901408450704		1	Eukaryota	Eukaryota: 1	5.0	Hetero Host	Eukaryota: 3, Bacteria: 2	FALSE	FALSE				FALSE				FALSE					FALSE	FALSE					FALSE					FALSE					FALSE								FALSE				FALSE		FALSE			FALSE			FALSE	FALSE				FALSE
YP_010107361.1	76.12	Agrobacterium phage OLIVR5	Bacteria	20.25862068965517	27.58620689655172	52.1551724137931	81.85	11	Bacteria	Bacteria: 11	5.0	Bacteria	Bacteria: 5	FALSE	FALSE		A0A382IVU1	afdb	TRUE	0.216	0.6834	0.614	FALSE					FALSE	TRUE	IMGVR_UViG_3300008267_001247|Ga0114364_1001825|Ga0114364_10018253.pdb	0.5657	0.22	0.6629	TRUE					FALSE					FALSE						0.160106	neck protein; Provisional	TRUE	0.399776	head closure Hc2	0.329954	TRUE	Virus neck protein	TRUE			FALSE			FALSE	FALSE				FALSE
YP_004956969.1	94.88	Campylobacter phage CPX	Bacteria	92.10526315789474	0.0	7.894736842105263		6	Bacteria	Bacteria: 6	1.0	Bacteria	Bacteria: 1	FALSE	TRUE				FALSE				FALSE					FALSE	TRUE					FALSE					FALSE					FALSE								FALSE	0.911			FALSE		FALSE			FALSE			FALSE	FALSE				FALSE
YP_009598274.1	97.76	Acinetobacter phage SH-Ab 15519	Bacteria	82.85714285714286	0.0	17.142857142857142		19	Bacteria	Bacteria: 19	1.0	Bacteria	Bacteria: 1	FALSE	TRUE				FALSE				FALSE					FALSE	TRUE					FALSE					FALSE					FALSE								FALSE	0.8345549999999999			FALSE		FALSE			FALSE			FALSE	FALSE				FALSE
YP_009041263.1	41.68	Staphylococcus phage K	Bacteria	32.77777777777778	22.22222222222222	45.0		26	Bacteria	Bacteria: 26	1.0	Bacteria	Bacteria: 1	FALSE	TRUE				FALSE				FALSE					FALSE	TRUE					FALSE					FALSE					FALSE								FALSE	0.959			FALSE		FALSE			FALSE			FALSE	FALSE				FALSE
YP_009833747.1	82.03	Serratia phage vB_SmaM_ 2050HW	Bacteria	45.45454545454545	23.92344497607656	30.62200956937799	99.66	4	Bacteria	Bacteria: 4, No Host: 2	1.0	Bacteria	Bacteria: 1	FALSE	TRUE	homo-dimer	A0A3B8SLQ3	atlas	TRUE	0.152	0.44	0.3443	FALSE					FALSE	TRUE	IMGVR_UViG_3300031658_000134|Ga0307984_1000250|Ga0307984_10002509.pdb	0.4437	0.067	0.5226	TRUE					FALSE	4xse_B	0.3506	0.138	0.279	TRUE				Complex structure of thymidylate synthase from varicella zoster virus	Thymidylate synthase			FALSE				FALSE		FALSE			FALSE			FALSE	TRUE	Crystal structure of the human thymidylate synthase (hTS) interface variant Q62R	G,H	0.19578	FALSE
YP_009817697.1	86.15	Vibrio phage 1.261.O._10N.286.51.A7	Bacteria	55.932203389830505	10.169491525423728	33.898305084745765		6	Bacteria	Bacteria: 6	2.0	Bacteria	Bacteria: 2	FALSE	TRUE				FALSE				FALSE					FALSE	TRUE					FALSE					FALSE					FALSE								FALSE				FALSE		FALSE			FALSE			FALSE	FALSE				FALSE
YP_010356473.1	90.83	Flavobacterium phage vB_FspP_elemoC_14-1A	Bacteria	45.1219512195122	12.195121951219512	42.68292682926829	0.0	7	Bacteria	Bacteria: 7	1.0	Bacteria	Bacteria: 1	FALSE	TRUE		A0A1S1LRX0	atlas	TRUE	0.35	0.6831	0.6445	FALSE					FALSE	TRUE	IMGVR_UViG_3300000931_000001|JGI12531J12852_10000008|JGI12531J12852_1000000897.pdb	0.7974	0.514	0.7665	TRUE					FALSE					FALSE								FALSE	0.282555			FALSE		FALSE			FALSE			FALSE	FALSE				FALSE
YP_010651188.1	86.52	Streptomyces phage Tomas	Bacteria	61.40350877192982	7.017543859649122	31.57894736842105	0.0	29	Bacteria	Bacteria: 29	6.0	Bacteria	Bacteria: 6	FALSE	TRUE		A0A497G5E8	afdb	TRUE	0.179	0.6103	0.6946	FALSE					FALSE	TRUE	IMGVR_UViG_3300023174_000281|Ga0214921_10001217|Ga0214921_1000121712.pdb	0.8279	0.421	0.8469	TRUE					FALSE					FALSE								FALSE	0.868			FALSE		FALSE			FALSE			FALSE	FALSE				FALSE
YP_010111319.1	90.2	uncultured phage cr111_1	Bacteria	35.1063829787234	0.0	64.8936170212766		7	Bacteria	Bacteria: 6, No Host: 1	1.0	Bacteria	Bacteria: 1	FALSE	TRUE				FALSE				FALSE					FALSE	TRUE	DTR_869665|DTR_869665_100.pdb	0.7136	0.307	0.5067	TRUE					FALSE					FALSE								FALSE				FALSE		FALSE			FALSE			FALSE	FALSE				FALSE
YP_010657413.1	93.22		No Host	17.647058823529413	39.21568627450981	43.13725490196079	0.0	18	Bacteria	Bacteria: 17, No Host: 1	85.0	Hetero Host	Bacteria: 81, Archaea: 2, No Host: 1, Eukaryota: 1	FALSE	FALSE		A0A839IZ09	afdb	TRUE	0.931	0.5152	0.2898	FALSE					FALSE	FALSE	IMGVR_UViG_3300004782_000015|Ga0062382_10001230|Ga0062382_1000123010.pdb	0.9213	0.445	0.9223	TRUE					FALSE					FALSE								FALSE	0.881			FALSE		FALSE			FALSE			FALSE	FALSE				FALSE
YP_006988998.1	72.42	Caulobacter virus Magneto	Bacteria	42.5531914893617	9.929078014184396	47.5177304964539		6	Bacteria	Bacteria: 6	1.0	Bacteria	Bacteria: 1	FALSE	FALSE				FALSE				FALSE					FALSE	TRUE					FALSE					FALSE					FALSE								FALSE	0.968			FALSE		FALSE			FALSE			FALSE	FALSE				FALSE
YP_006990321.1	95.38	Streptococcus phage phiNJ2	Bacteria	32.78688524590164	31.14754098360656	36.0655737704918	0.0	7	Bacteria	Bacteria: 7	32.0	Hetero Host	Bacteria: 31, Eukaryota: 1	FALSE	FALSE	monomer	T0TK28	atlas	TRUE	0.721	0.9882	0.9889	FALSE					FALSE	TRUE	GCA_004782945.1|GCA_004782945.1_60.pdb	0.9637	0.77	0.97	TRUE					FALSE	7n1n_A	0.832	0.433	0.7967	TRUE				Prx in complex with ComR DNA-binding domain	Prx			FALSE	1.0			FALSE		FALSE			FALSE			FALSE	FALSE				FALSE
NP_064814.1	60.65	Amsacta moorei entomopoxvirus	Eukaryota	60.50955414012739	0.0	39.49044585987261		5	Eukaryota	Eukaryota: 5	1.0	Eukaryota	Eukaryota: 1	FALSE	TRUE				FALSE				FALSE					FALSE	TRUE					FALSE					FALSE					FALSE								FALSE				FALSE		FALSE			FALSE			FALSE	FALSE				FALSE
NP_851583.1	52.13	Cowpox virus	Eukaryota	25.806451612903224	0.0	74.19354838709677		2	Eukaryota	Eukaryota: 2	1.0	Eukaryota	Eukaryota: 1	FALSE	FALSE				FALSE				FALSE					FALSE	TRUE					FALSE					FALSE					FALSE								FALSE				FALSE		FALSE			FALSE			FALSE	FALSE				FALSE
YP_009908523.1	95.97	Escherichia phage ECP1	Bacteria	25.84269662921348	44.943820224719104	29.21348314606741	0.0	10	Bacteria	Bacteria: 10	52.0	Hetero Host	Bacteria: 49, Eukaryota: 2, No Host: 1	FALSE	TRUE		A0A447LMT1	atlas	TRUE	0.417	0.8966	0.9252	FALSE					FALSE	TRUE					FALSE					FALSE					FALSE								FALSE	0.996			FALSE		FALSE			FALSE			FALSE	FALSE				FALSE
NP_049014.1	62.46	Paramecium bursaria Chlorella virus 1	Eukaryota	85.26315789473684	0.0	14.736842105263158		1	Eukaryota	Eukaryota: 1	18.0	Hetero Host	Bacteria: 12, Eukaryota: 6	FALSE	FALSE				FALSE				FALSE					FALSE	TRUE					FALSE					FALSE					FALSE								FALSE				FALSE		FALSE			FALSE			FALSE	FALSE				FALSE
YP_009100050.1	95.7	Mesorhizobium phage vB_MloP_Lo5R7ANS	Bacteria	30.303030303030305	19.69696969696969	50.0	0.0	15	Bacteria	Bacteria: 15	8.0	Hetero Host	Bacteria: 7, Eukaryota: 1	FALSE	FALSE		A0A5B6U614	afdb	TRUE	0.41	0.7519	0.8164	FALSE					FALSE	FALSE	IMGVR_UViG_3300018878_001268|Ga0187910_10053691|Ga0187910_1005369110.pdb	0.5076	0.212	0.6183	TRUE					FALSE					FALSE								FALSE	1.0	unknown function		TRUE		FALSE			FALSE			FALSE	FALSE				FALSE
YP_009609335.1	93.68	Serratia phage CHI14	Bacteria	31.35593220338983	19.491525423728813	49.15254237288136		6	Bacteria	Bacteria: 6	4.0	Bacteria	Bacteria: 4	FALSE	FALSE		A0A2M9X347	afdb	TRUE	0.216	0.6896	0.5183	FALSE					FALSE	TRUE	DTR_876239|DTR_876239_125.pdb	0.5979	0.202	0.4179	TRUE					FALSE					FALSE								FALSE				FALSE		FALSE			FALSE			FALSE	FALSE				FALSE
YP_010356261.1	92.06	Dompiswa phage TSP7_1	Bacteria	9.23076923076923	53.84615384615385	36.92307692307692		13	Bacteria	Bacteria: 13	29.0	Bacteria	Bacteria: 29	FALSE	TRUE		A0A1Y2XRF6	afdb	TRUE	0.378	0.9196	0.8923	FALSE					FALSE	TRUE					FALSE					FALSE					FALSE								FALSE	1.0			FALSE		FALSE			FALSE			FALSE	FALSE				FALSE
YP_001096050.1	59.28	Cyprinid herpesvirus 3	Eukaryota	24.166666666666668	0.0	75.83333333333333		1	Eukaryota	Eukaryota: 1	1.0	Eukaryota	Eukaryota: 1	FALSE	FALSE				FALSE				FALSE					FALSE	TRUE					FALSE					FALSE					FALSE								FALSE				FALSE		FALSE			FALSE			FALSE	FALSE				FALSE
NP_048174.1	82.66	Melanoplus sanguinipes entomopoxvirus	Eukaryota	10.596026490066226	36.42384105960265	52.980132450331126		1	Eukaryota	Eukaryota: 1	7.0	Hetero Host	Eukaryota: 5, Bacteria: 2	FALSE	TRUE				FALSE				FALSE					FALSE	TRUE					FALSE					FALSE					FALSE								FALSE				FALSE		FALSE			FALSE			FALSE	FALSE				FALSE
YP_008857482.1	95.68	Escherichia phage 4MG	Bacteria	43.67816091954023	20.40229885057472	35.91954022988506	58.57	28	Bacteria	Bacteria: 28	7.0	Hetero Host	Bacteria: 4, Eukaryota: 3	FALSE	FALSE	monomer	A0A2E7C0C5	atlas	TRUE	0.429	0.7403	0.6249	FALSE					FALSE	TRUE					FALSE					FALSE	2hvs_A	0.4611	0.177	0.4799	TRUE				Structure of T4 RNA Ligase 2 with Nicked 5'-Adenylated nucleic acid duplex containing a 2'-deoxyribonucleotide at the nick	T4 RNA Ligase 2			FALSE				FALSE		FALSE			FALSE			FALSE	FALSE				FALSE
YP_001425743.1	55.33	Paramecium bursaria Chlorella virus FR483	Eukaryota	43.07692307692308	0.0	56.92307692307692		1	Eukaryota	Eukaryota: 1	1.0	Eukaryota	Eukaryota: 1	FALSE	FALSE				FALSE				FALSE					FALSE	TRUE					FALSE					FALSE					FALSE								FALSE				FALSE		FALSE			FALSE			FALSE	FALSE				FALSE
NP_775647.1	70.64	Montana myotis leukoencephalitis virus	Eukaryota	77.43362831858407	0.0	22.56637168141593		1	Eukaryota	Eukaryota: 1	4.0	Eukaryota	Eukaryota: 4	FALSE	FALSE				FALSE				FALSE					FALSE	TRUE					FALSE					FALSE					FALSE								FALSE				FALSE		FALSE			FALSE			FALSE	FALSE				FALSE
YP_009900572.1	97.0	Lactococcus phage P596	Bacteria	64.94845360824742	0.0	35.05154639175258		41	Bacteria	Bacteria: 41	2.0	Bacteria	Bacteria: 2	FALSE	TRUE				FALSE				FALSE					FALSE	TRUE					FALSE					FALSE					FALSE								FALSE	1.0			FALSE		FALSE			FALSE			FALSE	FALSE				FALSE
NP_077107.1	82.23	Kappapapillomavirus 2	Eukaryota	21.27659574468085	12.76595744680851	65.95744680851064		1	Eukaryota	Eukaryota: 1	5.0	Eukaryota	Eukaryota: 5	FALSE	TRUE				FALSE				FALSE					FALSE	TRUE					FALSE					FALSE					FALSE						0.5617589999999999	E7 protein, Early protein.	TRUE			0.422037	FALSE	E7 protein, Early protein	TRUE			FALSE			FALSE	FALSE				FALSE
YP_009177104.1	70.94	Turkeypox virus	Eukaryota	19.69696969696969	0.0	80.3030303030303		6	Eukaryota	Eukaryota: 6	1.0	Eukaryota	Eukaryota: 1	FALSE	FALSE				FALSE				FALSE					FALSE	TRUE					FALSE					FALSE					FALSE						0.666	hypothetical protein; Provisional	TRUE				FALSE		FALSE			FALSE			FALSE	FALSE				FALSE
YP_006987074.1	90.76	Cronobacter phage vB_CsaM_GAP31	Bacteria	71.42857142857143	0.0	28.571428571428573		9	Bacteria	Bacteria: 9	8.0	Hetero Host	Bacteria: 7, Eukaryota: 1	FALSE	TRUE				FALSE				FALSE					FALSE	TRUE					FALSE					FALSE					FALSE								FALSE	1.0			FALSE		FALSE			FALSE			FALSE	FALSE				FALSE
YP_009855512.1	97.41	Flavobacterium phage vB_FspS_tooticki6-1	Bacteria	67.85714285714286	0.0	32.142857142857146	98.67	6	Bacteria	Bacteria: 6	3.0	Bacteria	Bacteria: 3	FALSE	FALSE		X0V2U2	atlas	TRUE	0.236	0.7765	0.7884	FALSE					FALSE	TRUE	IMGVR_UViG_3300021425_001291|Ga0213866_10010234|Ga0213866_1001023411.pdb	0.7259	0.24	0.6495	TRUE					FALSE					FALSE								FALSE				FALSE		FALSE			FALSE			FALSE	FALSE				FALSE
YP_010110217.1	86.84	uncultured phage cr50_1	Bacteria	57.6138147566719	14.756671899529042	27.62951334379905	0.0	15	Bacteria	Bacteria: 15	1.0	Bacteria	Bacteria: 1	FALSE	FALSE		R5BM47	afdb	TRUE	0.996	0.8624	0.5488	FALSE					FALSE	TRUE					FALSE					FALSE					FALSE								FALSE				FALSE		FALSE			FALSE			FALSE	FALSE				FALSE
YP_001111006.1	45.59	Heliothis virescens ascovirus 3e	Eukaryota	21.69811320754717	33.9622641509434	44.33962264150944		1	Eukaryota	Eukaryota: 1	92.0	Hetero Host	Bacteria: 76, Eukaryota: 13, Archaea: 2, No Host: 1	FALSE	FALSE				FALSE				FALSE					FALSE	TRUE					FALSE					FALSE					FALSE								FALSE				FALSE		FALSE			FALSE			FALSE	FALSE				FALSE
NP_062917.1	96.62	Satellite tobacco mosaic virus	Eukaryota	17.857142857142858	42.85714285714285	39.285714285714285	91.59	4	Eukaryota	Eukaryota: 4	27.0	Hetero Host	Bacteria: 14, Eukaryota: 10, No Host: 3	TRUE	TRUE	homo-60-mer	A0A5Q2EZB5	atlas	TRUE	0.252	0.8035	0.8232	FALSE					FALSE	TRUE	IMGVR_UViG_3300008107_000124|Ga0114340_1000217|Ga0114340_100021719.pdb	0.3295	0.151	0.3906	TRUE					FALSE	4bcu_A	0.9532	1.0	0.9736	TRUE						0.78903	STNV domain; satellite tobacco necrosis virus (STNV) are small plant viruses which are completely dependent on the presence of a specific helper virus, TNV, for their replication; 60 identical subunits, this domain is one of them; form an icosahedral shell around a single RNA molecule. Half of the RNA codes for the coat protein with the other half being non-coding. The STNV domain has a "Swiss roll" Greek key topology with its two 4-stranded antiparallel beta sheets	TRUE			0.5478	FALSE	Satellite tobacco necrosis virus coat protein	TRUE			FALSE			FALSE	FALSE				TRUE	ModelArchive_ma-ck774	1,2	0.16108
YP_010079593.1	91.81	Staphylococcus phage SA75	Bacteria	57.85123966942149	11.570247933884298	30.57851239669421	87.2	31	Bacteria	Bacteria: 31	23.0	Hetero Host	Bacteria: 22, Eukaryota: 1	FALSE	TRUE		A0A514LEE1	atlas	TRUE	0.363	0.72	0.7699	FALSE					FALSE	TRUE					FALSE					FALSE					FALSE						0.501892	Phage tail assembly chaperone protein, TAC. This is a family of phage tail assembly chaperone proteins from Siphoviridae phages.	TRUE	0.944	tail chaperone protein	0.392448	TRUE	Phage tail assembly chaperone protein, TAC	TRUE			FALSE			FALSE	FALSE				FALSE
YP_009595200.1	96.97	Bacillus phage Mgbh1	Bacteria	24.21875	32.8125	42.96875	96.21	6	Bacteria	Bacteria: 6	19.0	Hetero Host	Bacteria: 15, Eukaryota: 2, No Host: 2	FALSE	TRUE	homo-tetramer	A0A6I2MC99	atlas	TRUE	0.351	0.8524	0.8809	FALSE					FALSE	TRUE	IMGVR_UViG_3300002854_000002|pct2_10000692|pct2_1000069224.pdb	0.7047	0.314	0.7295	TRUE					FALSE	2ost_D	0.5708	0.164	0.5993	TRUE				The structure of a bacterial homing endonuclease : I-Ssp6803I	Putative endonuclease			FALSE	0.955		0.2418319999999999	FALSE	PD-(D/E)XK endonuclease	TRUE			FALSE			FALSE	FALSE				FALSE
YP_009877167.1	72.12	Peduovirus P22H1	Bacteria	85.71428571428571	0.0	14.285714285714286		6	Bacteria	Bacteria: 6	1.0	Bacteria	Bacteria: 1	FALSE	FALSE				FALSE				FALSE					FALSE	TRUE					FALSE					FALSE					FALSE								FALSE	0.6359640000000001			FALSE		FALSE			FALSE			FALSE	FALSE				FALSE
YP_001293390.1	92.66	Pseudomonas phage F10	Bacteria	59.18367346938776	0.0	40.81632653061224		1	Bacteria	Bacteria: 1	26.0	Hetero Host	Bacteria: 21, Eukaryota: 5	FALSE	TRUE				FALSE				FALSE					FALSE	TRUE	UGV-GENOME-0233015|UGV-GENOME-0233015_14.pdb	0.9234	0.791	0.7682	TRUE					FALSE					FALSE								FALSE	1.0			FALSE		FALSE			FALSE			FALSE	FALSE				FALSE
YP_010667192.1	85.43	Klebsiella phage Miami	Bacteria	63.718820861678005	6.122448979591836	30.15873015873016	5.99	20	Bacteria	Bacteria: 20	4.0	Bacteria	Bacteria: 4	FALSE	FALSE		A0A3Z4X6J5	afdb	TRUE	0.164	0.5483	0.6585	FALSE					FALSE	TRUE					FALSE					FALSE					FALSE								FALSE	0.383232			FALSE		FALSE			FALSE			FALSE	FALSE				FALSE
YP_010665251.1	96.83	Ochrobactrum phage vB_OspP_OH	Bacteria	30.857142857142858	20.285714285714285	48.85714285714285	90.91	33	Bacteria	Bacteria: 33	3.0	Hetero Host	Bacteria: 2, Archaea: 1	FALSE	TRUE	homo-dimer	A0A0F9R8E7	atlas	TRUE	0.389	0.772	0.8614	FALSE					FALSE	TRUE					FALSE					FALSE	6rm2_B	0.7484	0.378	0.879	TRUE				Deoxyguanylosuccinate synthase (DgsS) structure with ATP, IMP, Magnesium	Adenylosuccinate synthetase	0.3386599999999999	succino-amino-deoxyadenylate synthase PurZ.	TRUE	0.334161	2-aminooxy adenylosuccinate synthetase	0.207644	TRUE	Adenylosuccinate synthetase	TRUE			FALSE			FALSE	TRUE	Adenylosuccinate synthetase from Cryptococcus neoformans complexed with GDP and IMP	A,B	0.76265	FALSE
YP_010749872.1	86.1	Arthrobacter phage Niktson	Bacteria	9.195402298850574	18.39080459770115	72.41379310344827		7	Bacteria	Bacteria: 7	11.0	Hetero Host	Bacteria: 7, Eukaryota: 4	FALSE	FALSE				FALSE				FALSE					FALSE	TRUE					FALSE					FALSE					FALSE								FALSE	0.997			FALSE		FALSE			FALSE			FALSE	FALSE				FALSE
YP_010063480.1	83.73	Mycobacterium phage Benvolio	Bacteria	46.774193548387096	16.129032258064516	37.096774193548384		18	Bacteria	Bacteria: 18	9.0	Bacteria	Bacteria: 9	FALSE	TRUE				FALSE				FALSE					FALSE	TRUE					FALSE					FALSE					FALSE								FALSE	0.963			FALSE		FALSE			FALSE			FALSE	FALSE				FALSE
YP_001039820.1	34.79	Vibrio phage VP882	Bacteria	71.85185185185185	0.0	28.14814814814815		1	Bacteria	Bacteria: 1	1.0	Bacteria	Bacteria: 1	FALSE	FALSE				FALSE				FALSE					FALSE	TRUE					FALSE					FALSE					FALSE								FALSE				FALSE		FALSE			FALSE			FALSE	FALSE				FALSE
NP_059154.1	60.61	Xestia c-nigrum granulovirus	Eukaryota	0.0	42.10526315789474	57.89473684210526		1	Eukaryota	Eukaryota: 1	3.0	Hetero Host	Eukaryota: 2, Bacteria: 1	FALSE	FALSE				FALSE				FALSE					FALSE	TRUE					FALSE					FALSE					FALSE								FALSE				FALSE		FALSE			FALSE			FALSE	FALSE				FALSE
NP_955100.1	54.3	Canarypox virus	Eukaryota	75.64102564102564	0.0	24.35897435897436		1	Eukaryota	Eukaryota: 1	4.0	Hetero Host	Bacteria: 3, Eukaryota: 1	FALSE	FALSE				FALSE				FALSE					FALSE	TRUE					FALSE					FALSE					FALSE								FALSE				FALSE		FALSE			FALSE			FALSE	FALSE				FALSE
NP_665938.1	89.12	Natrialba phage PhiCh1	Archaea	48.41269841269841	11.904761904761903	39.68253968253968	15.08	4	Archaea	Archaea: 4	5.0	Hetero Host	Bacteria: 4, Archaea: 1	FALSE	FALSE		D3T2G8	afdb	TRUE	1.0	0.9103	0.8991	FALSE					FALSE	TRUE					FALSE					FALSE					FALSE								FALSE	0.98			FALSE		FALSE			FALSE			FALSE	FALSE				FALSE
NP_037709.1	94.19	Escherichia phage HK97	Bacteria	93.5483870967742	0.0	6.451612903225806		8	Bacteria	Bacteria: 8	1.0	Bacteria	Bacteria: 1	FALSE	FALSE				FALSE				FALSE					FALSE	TRUE					FALSE					FALSE					FALSE								FALSE	0.95		0.351013	FALSE	YebO-like protein	TRUE			FALSE			FALSE	FALSE				FALSE
YP_009482789.1	54.61	Pandoravirus quercus	Eukaryota	41.72185430463576	0.0	58.27814569536424		6	Eukaryota	Eukaryota: 6	1.0	Eukaryota	Eukaryota: 1	FALSE	FALSE				FALSE				FALSE					FALSE	TRUE					FALSE					FALSE					FALSE								FALSE				FALSE		FALSE			FALSE			FALSE	FALSE				FALSE
YP_001429886.1	66.43	Staphylococcus phage tp310-1	Bacteria	0.0	0.0	100.0		1	Bacteria	Bacteria: 1	1.0	Bacteria	Bacteria: 1	FALSE	FALSE				FALSE				FALSE					FALSE	FALSE					FALSE					FALSE					FALSE								FALSE				FALSE		FALSE			FALSE			FALSE	FALSE				FALSE
YP_068200.1	79.68	Macacine betaherpesvirus 3	Eukaryota	73.61477572559367	1.5831134564643798	24.80211081794195	99.79	9	Eukaryota	Eukaryota: 9	1.0	Eukaryota	Eukaryota: 1	FALSE	TRUE	hetero-1-1-1-1-1-mer	A0A6P4FWU5	afdb	TRUE	0.152	0.5568	0.466	FALSE					FALSE	TRUE					FALSE					FALSE	6to7_B	0.5403	0.179	0.6142	TRUE				Crystal structure of the Orexin-1 receptor in complex with suvorexant at 2.29 A resolution	Orexin receptor type 1			FALSE				FALSE		FALSE			FALSE			FALSE	TRUE	Crystal structure of thermostabilised human C5a anaphylatoxin chemotactic receptor 1 (C5aR) in complex with NDT9513727	B,A	0.39371	FALSE
NP_859115.1	51.12	Escherichia Stx1 converting phage	Bacteria	51.13636363636363	0.0	48.86363636363637		2	Bacteria	Bacteria: 2	1.0	Bacteria	Bacteria: 1	FALSE	FALSE				FALSE				FALSE					FALSE	TRUE					FALSE					FALSE					FALSE								FALSE	1.0			FALSE		FALSE			FALSE			FALSE	FALSE				FALSE
YP_010064317.1	95.72	Mycobacterium phage Phaded	Bacteria	34.93975903614458	39.75903614457831	25.301204819277107	0.0	24	Bacteria	Bacteria: 24	18.0	Hetero Host	Bacteria: 13, Eukaryota: 3, Archaea: 2	FALSE	TRUE		A0A378VDS1	afdb	TRUE	0.53	0.9148	0.8716	FALSE					FALSE	TRUE					FALSE					FALSE					FALSE								FALSE	0.703			FALSE		FALSE			FALSE			FALSE	FALSE				FALSE
YP_009592295.1	96.36	Bacillus phage Taylor	Bacteria	3.4965034965034967	44.75524475524475	51.74825174825175	0.0	10	Bacteria	Bacteria: 10	26.0	Hetero Host	Bacteria: 16, Eukaryota: 8, Archaea: 1, No Host: 1	FALSE	TRUE		A0A2C1JNE9	atlas	TRUE	0.221	0.7139	0.7467	FALSE					FALSE	TRUE					FALSE					FALSE					FALSE								FALSE	0.95			FALSE		FALSE			FALSE			FALSE	FALSE				FALSE
YP_009802490.1	93.32	Escherichia phage vB_EcoP_S523	Bacteria	30.508474576271187	49.15254237288136	20.338983050847457		9	Bacteria	Bacteria: 9	29.0	Bacteria	Bacteria: 29	FALSE	FALSE				FALSE				FALSE					FALSE	TRUE					FALSE					FALSE					FALSE								FALSE	0.97			FALSE		FALSE			FALSE			FALSE	FALSE				FALSE
YP_008241543.1	56.89	Cellulophaga phage phi17:2	Bacteria	11.627906976744184	19.121447028423773	69.25064599483204	2.01	15	Bacteria	Bacteria: 15	1.0	Bacteria	Bacteria: 1	FALSE	FALSE		A0A5J4W888	afdb	TRUE	0.135	0.4023	0.08794	FALSE					FALSE	TRUE					FALSE					FALSE					FALSE								FALSE	0.938	virion structural protein		TRUE		FALSE			FALSE			FALSE	FALSE				FALSE
YP_008437659.1	31.65	Pandoravirus salinus	Eukaryota	20.5	5.0	74.5		6	Eukaryota	Eukaryota: 6	1.0	Eukaryota	Eukaryota: 1	FALSE	FALSE				FALSE				FALSE					FALSE	TRUE					FALSE					FALSE					FALSE								FALSE				FALSE		FALSE			FALSE			FALSE	FALSE				FALSE
YP_001294768.1	81.5	Microbacterium phage Min1	Bacteria	78.94736842105263	0.0	21.05263157894737		1	Bacteria	Bacteria: 1	61.0	Hetero Host	Bacteria: 49, Eukaryota: 10, Archaea: 2	FALSE	TRUE				FALSE				FALSE					FALSE	TRUE					FALSE					FALSE					FALSE								FALSE				FALSE		FALSE			FALSE			FALSE	FALSE				FALSE
NP_044931.1	28.52	Bovine foamy virus	Eukaryota	22.48995983935743	12.048192771084338	65.46184738955823		1	Eukaryota	Eukaryota: 1	1.0	Eukaryota	Eukaryota: 1	FALSE	FALSE				FALSE				FALSE					FALSE	TRUE					FALSE					FALSE					FALSE								FALSE				FALSE		FALSE			FALSE			FALSE	FALSE				FALSE
NP_665981.1	69.37	Natrialba phage PhiCh1	Archaea	45.0	0.0	55.0		2	Archaea	Archaea: 2	1.0	Archaea	Archaea: 1	FALSE	FALSE				FALSE				FALSE					FALSE	TRUE					FALSE					FALSE					FALSE								FALSE	0.925			FALSE		FALSE			FALSE			FALSE	FALSE				FALSE
YP_009001502.1	54.28	Anomala cuprea entomopoxvirus	Eukaryota	59.34065934065934	0.0	40.65934065934066		6	Eukaryota	Eukaryota: 6	1.0	Eukaryota	Eukaryota: 1	FALSE	TRUE				FALSE				FALSE					FALSE	TRUE					FALSE					FALSE					FALSE								FALSE				FALSE		FALSE			FALSE			FALSE	FALSE				FALSE
YP_002241432.1	96.11	Mycobacterium phage Troll4	Bacteria	60.0	5.454545454545454	34.54545454545455	0.0	11	Bacteria	Bacteria: 11	8.0	Hetero Host	Bacteria: 6, Eukaryota: 2	FALSE	TRUE		A0A0N0AM91	afdb	TRUE	0.317	0.7731	0.6466	FALSE					FALSE	TRUE	IMGVR_UViG_3300028708_000013|Ga0307295_10000184|Ga0307295_1000018411.pdb	0.769	0.178	0.6553	TRUE					FALSE					FALSE								FALSE	0.964			FALSE		FALSE			FALSE			FALSE	FALSE				FALSE
YP_009174822.1	86.32	Yellowstone lake phycodnavirus 1	No Host	71.42857142857143	0.0	28.571428571428573		16	Eukaryota	Eukaryota: 12, No Host: 4	13.0	Hetero Host	Bacteria: 11, No Host: 1, Eukaryota: 1	FALSE	TRUE				FALSE				FALSE					FALSE	TRUE	IMGVR_UViG_3300009000_000525|Ga0102960_1004059|Ga0102960_10040595.pdb	0.9345	0.471	0.8418	TRUE					FALSE					FALSE						0.828263	Family of unknown function (DUF5831). This family of unknown function is found mostly in prasinoviruses.	TRUE			0.774858	FALSE	Family of unknown function (DUF5831)	TRUE			FALSE			FALSE	FALSE				FALSE
YP_009605088.1	95.0	Mycobacterium phage Rey	Bacteria	34.42622950819672	26.229508196721312	39.34426229508197		7	Bacteria	Bacteria: 7	5.0	Hetero Host	Bacteria: 4, Archaea: 1	FALSE	TRUE				FALSE				FALSE					FALSE	TRUE					FALSE					FALSE					FALSE								FALSE	1.0			FALSE		FALSE			FALSE			FALSE	FALSE				FALSE
YP_009274577.1	96.56	Gordonia phage OneUp	Bacteria	28.0	22.666666666666668	49.333333333333336	0.0	9	Bacteria	Bacteria: 9	1.0	Bacteria	Bacteria: 1	FALSE	FALSE		A0A378UZX7	atlas	TRUE	0.428	0.8584	0.8562	FALSE					FALSE	TRUE					FALSE					FALSE					FALSE								FALSE	1.0			FALSE		FALSE			FALSE			FALSE	FALSE				FALSE
YP_009880520.1	93.75	Ruegeria phage vB_RpoP-V13	Bacteria	5.864197530864198	43.20987654320987	50.92592592592592	0.0	13	Bacteria	Bacteria: 13	13.0	Hetero Host	Bacteria: 11, Eukaryota: 1, Archaea: 1	FALSE	TRUE	monomer	X6JW06	atlas	TRUE	0.236	0.6655	0.7732	FALSE					FALSE	TRUE					FALSE					FALSE	4isr_A	0.3027	0.122	0.2683	TRUE				Binding domain of Botulinum neurotoxin DC in complex with rat synaptotagmin II	Neurotoxin			FALSE	0.3429299999999999			FALSE		FALSE			FALSE			FALSE	TRUE	Tetanus neurotoxin HC domain in complex with TT104-Fab1	C,A	0.17733	FALSE
YP_010666222.1	90.31	Arthrobacter phage Cheesy	Bacteria	92.92929292929291	0.0	7.070707070707071		12	Bacteria	Bacteria: 12	12.0	Hetero Host	Bacteria: 11, Eukaryota: 1	FALSE	FALSE				FALSE				FALSE					FALSE	TRUE					FALSE					FALSE					FALSE								FALSE	0.906			FALSE		FALSE			FALSE			FALSE	FALSE				FALSE
YP_001427142.1	70.74	Acanthocystis turfacea chlorella virus 1	Eukaryota	21.83908045977012	4.597701149425287	73.5632183908046		1	Eukaryota	Eukaryota: 1	3.0	Eukaryota	Eukaryota: 2, No Host: 1	FALSE	FALSE				FALSE				FALSE					FALSE	TRUE					FALSE					FALSE					FALSE								FALSE				FALSE		FALSE			FALSE			FALSE	FALSE				FALSE
YP_009162498.1	91.5	Salmon gill poxvirus	Eukaryota	32.70223752151463	22.63339070567986	44.66437177280551	99.9	48	Eukaryota	Eukaryota: 48	3.0	Eukaryota	Eukaryota: 3	FALSE	FALSE	hetero-2-1-1-1-1-mer	A0A7K6VET7	atlas	TRUE	0.201	0.6297	0.7939	FALSE					FALSE	TRUE					FALSE					FALSE	6rie_B	0.8809	0.456	0.9638	TRUE				Structure of Vaccinia Virus DNA-dependent RNA polymerase co-transcriptional capping complex	DNA-dependent RNA polymerase subunit rpo132	0.209748	RNA polymerase beta subunit. RNA polymerases catalyse the DNA dependent polymerization of RNA. Prokaryotes contain a single RNA polymerase compared to three in eukaryotes (not including mitochondrial. and chloroplast polymerases). Each RNA polymerase complex contains two related members of this family, in each case they are the two largest subunits.The clamp is a mobile structure that grips DNA during elongation.	TRUE	0.064152		0.118776	FALSE	RNA polymerase Rpb2, domain 6	TRUE			FALSE			FALSE	FALSE				FALSE
YP_009508691.1	79.72	Common midwife toad virus	Eukaryota	39.85507246376812	15.217391304347826	44.927536231884055		9	Eukaryota	Eukaryota: 9	1.0	Eukaryota	Eukaryota: 1	FALSE	FALSE				FALSE				FALSE					FALSE	TRUE					FALSE					FALSE					FALSE								FALSE				FALSE		FALSE			FALSE			FALSE	FALSE				FALSE
YP_001039740.1	92.82	Burkholderia phage BcepF1	Bacteria	93.1818181818182	0.0	6.818181818181818		1	Bacteria	Bacteria: 1	17.0	Hetero Host	Bacteria: 10, Eukaryota: 6, Archaea: 1	FALSE	FALSE				FALSE				FALSE					FALSE	TRUE					FALSE					FALSE					FALSE								FALSE				FALSE		FALSE			FALSE			FALSE	FALSE				FALSE
YP_009821207.1	93.15	Erwinia phage Derbicus	Bacteria	56.39097744360903	9.273182957393484	34.335839598997495	29.32	13	Bacteria	Bacteria: 13	1.0	Bacteria	Bacteria: 1	FALSE	FALSE		A0A5U8XKA9	afdb	TRUE	0.842	0.9163	0.3868	FALSE					FALSE	TRUE					FALSE					FALSE					FALSE								FALSE	0.943	virion structural protein		TRUE		FALSE			FALSE			FALSE	FALSE				FALSE
YP_009217435.1	72.95	Pseudomonas phage PhiPA3	Bacteria	45.1219512195122	19.51219512195122	35.36585365853659	0.0	7	Bacteria	Bacteria: 7	8.0	Bacteria	Bacteria: 8	FALSE	TRUE		A0A6M5Y7G6	afdb	TRUE	0.19	0.5717	0.6237	FALSE					FALSE	TRUE	IMGVR_UViG_3300031999_000002|Ga0315274_10000054|Ga0315274_10000054264.pdb	0.5532	0.186	0.5688	TRUE					FALSE					FALSE								FALSE	1.0			FALSE		FALSE			FALSE			FALSE	FALSE				FALSE
YP_010071003.1	56.79	Escherichia phage vB_EcoM_IME537	Bacteria	55.88235294117647	0.0	44.11764705882353		33	Bacteria	Bacteria: 33	1.0	Bacteria	Bacteria: 1	FALSE	FALSE				FALSE				FALSE					FALSE	TRUE					FALSE					FALSE					FALSE								FALSE	1.0			FALSE		FALSE			FALSE			FALSE	FALSE				FALSE
YP_008319145.1	48.58	Pandoravirus dulcis	Eukaryota	29.775280898876403	7.303370786516854	62.92134831460674		6	Eukaryota	Eukaryota: 6	1.0	Eukaryota	Eukaryota: 1	FALSE	FALSE				FALSE				FALSE					FALSE	TRUE					FALSE					FALSE					FALSE								FALSE				FALSE		FALSE			FALSE			FALSE	FALSE				FALSE
YP_009480843.1	54.44	Pandoravirus macleodensis	Eukaryota	12.758620689655173	20.0	67.24137931034483	94.96	6	Eukaryota	Eukaryota: 6	1.0	Eukaryota	Eukaryota: 1	FALSE	TRUE	homo-dimer	A0A6J4U6W0	afdb	TRUE	0.299	0.6136	0.5937	FALSE					FALSE	TRUE					FALSE					FALSE	2oa2_A	0.7794	0.292	0.835	TRUE				Crystal structure of BH2720 (10175341) from Bacillus halodurans at 1.41 A resolution	BH2720 protein	0.154164	Bacillus halodurans Bh2720 and related proteins, cupin domain. This family includes bacterial, archaeal, and eukaryotic proteins similar to Bh2720, a Bacillus halodurans protein of unknown function with a cupin beta-barrel fold.	TRUE	0.128673		0.092518	FALSE	Cupin domain	TRUE			FALSE			FALSE	TRUE	Schizosaccharomyces pombe Cnp3 Cupin Domain	A,B	0.29285	FALSE
YP_010095804.1	92.67	Aeromonas phage 60AhydR15PP	Bacteria	5.882352941176471	57.35294117647059	36.76470588235294		12	Bacteria	Bacteria: 12	32.0	Bacteria	Bacteria: 31, No Host: 1	FALSE	TRUE				FALSE				FALSE					FALSE	TRUE	GCA_002743635.1|GCA_002743635.1_373.pdb	0.743	0.318	0.795	TRUE					FALSE					FALSE								FALSE	0.994			FALSE		FALSE			FALSE			FALSE	FALSE				FALSE
YP_009999433.1	79.45		No Host	53.23741007194245	0.0	46.76258992805755		29	Bacteria	Bacteria: 28, No Host: 15	1.0	No Host	No Host: 1	FALSE	FALSE				FALSE				FALSE					FALSE	TRUE	IMGVR_UViG_3300023712_000020|Ga0257067_1001152|Ga0257067_100115213.pdb	0.6619	0.181	0.3715	TRUE					FALSE					FALSE								FALSE	0.898			FALSE		FALSE			FALSE			FALSE	FALSE				FALSE
YP_010096101.1	73.47	Klebsiella phage Mineola	Bacteria	80.55555555555556	0.0	19.444444444444443		12	Bacteria	Bacteria: 12	24.0	Hetero Host	Bacteria: 21, Eukaryota: 2, No Host: 1	FALSE	FALSE				FALSE				FALSE					FALSE	TRUE					FALSE					FALSE					FALSE								FALSE	1.0			FALSE		FALSE			FALSE			FALSE	FALSE				FALSE
YP_010105997.1	90.03	Phage NBEco003	Bacteria	80.0	0.0	20.0		80	Bacteria	Bacteria: 80	1.0	Bacteria	Bacteria: 1	FALSE	FALSE				FALSE				FALSE					FALSE	TRUE					FALSE					FALSE					FALSE								FALSE	0.928			FALSE		FALSE			FALSE			FALSE	FALSE				FALSE
YP_009815966.1	85.89	Microbacterium phage Goodman	Bacteria	26.70807453416149	21.11801242236025	52.17391304347826		47	Bacteria	Bacteria: 47	1.0	Bacteria	Bacteria: 1	FALSE	FALSE				FALSE				FALSE					FALSE	TRUE	GCA_005566555.1|GCA_005566555.1_58.pdb	0.8754	0.662	0.5075	TRUE					FALSE					FALSE								FALSE	0.234864			FALSE		FALSE			FALSE			FALSE	FALSE				FALSE
YP_010095303.1	95.99	Synechococcus phage S-B64	Bacteria	0.0	65.2542372881356	34.74576271186441	83.19	16	Bacteria	Bacteria: 16	5.0	Hetero Host	Bacteria: 4, Eukaryota: 1	FALSE	TRUE		A0A1Z9EFT2	afdb	TRUE	0.483	0.9132	0.8068	FALSE					FALSE	TRUE	IMGVR_UViG_3300025687_002632|Ga0208019_1005673|Ga0208019_100567313.pdb	0.9569	0.576	0.9039	TRUE					FALSE					FALSE								FALSE	0.946			FALSE		FALSE			FALSE			FALSE	FALSE				FALSE
NP_043934.1	79.43	Strawberry vein banding virus	Eukaryota	37.35408560311284	11.478599221789883	51.16731517509728	21.46	1	Eukaryota	Eukaryota: 1	3.0	Eukaryota	Eukaryota: 3	FALSE	FALSE		A0A3N7H2X8	afdb	TRUE	0.252	0.7253	0.492	FALSE					FALSE	TRUE					FALSE					FALSE					FALSE								FALSE				FALSE		FALSE			FALSE			FALSE	FALSE				FALSE
YP_010664015.1	93.66	Escherichia phage Cartapus	Bacteria	90.3225806451613	0.0	9.67741935483871		12	Bacteria	Bacteria: 12, No Host: 1	15.0	Bacteria	Bacteria: 15	FALSE	TRUE				FALSE				FALSE					FALSE	TRUE	IMGVR_UViG_3300011574_000001|Ga0120882_100067|Ga0120882_10006711.pdb	0.9151	0.854	0.8155	TRUE					FALSE					FALSE								FALSE	0.982			FALSE		FALSE			FALSE			FALSE	FALSE				FALSE
NP_076669.1	88.13	Lactococcus phage bIL286	Bacteria	57.142857142857146	26.050420168067227	16.80672268907563	0.0	1	Bacteria	Bacteria: 1	3.0	Hetero Host	Bacteria: 2, Eukaryota: 1	FALSE	FALSE		Q9CFR1	afdb	TRUE	1.0	0.9951	0.9874	FALSE					FALSE	TRUE					FALSE					FALSE					FALSE								FALSE	0.928			FALSE		FALSE			FALSE			FALSE	FALSE				FALSE
YP_010667431.1	96.82	Klebsiella phage Miami	Bacteria	58.70646766169154	11.940298507462687	29.35323383084577	99.55	19	Bacteria	Bacteria: 19	41.0	Hetero Host	Bacteria: 26, Eukaryota: 13, Archaea: 1, No Host: 1	FALSE	TRUE	homo-dimer	A0A2D6ZZE0	atlas	TRUE	0.312	0.663	0.7424	FALSE					FALSE	TRUE	IMGVR_UViG_3300025646_000417|Ga0208161_1000492|Ga0208161_100049221.pdb	0.5029	0.189	0.6079	TRUE	Nhi|RM_type_IIG|3300002061.a:AR2_1000005_86.pdb	0.561	0.134	0.6762	TRUE	2cck_B	0.6097	0.286	0.7489	TRUE				CRYSTAL STRUCTURE OF UNLIGANDED S. AUREUS THYMIDYLATE KINASE	THYMIDYLATE KINASE	0.2986379999999999	Thymidine monophosphate kinase (TMPK), also known as thymidylate kinase, catalyzes the phosphorylation of thymidine monophosphate (TMP) to thymidine diphosphate (TDP) utilizing ATP as its preferred phophoryl donor. TMPK represents the rate-limiting step in either de novo or salvage biosynthesis of thymidine triphosphate (TTP).	TRUE	0.175419	thymidylate kinase	0.2889	TRUE	Thymidylate kinase	TRUE			FALSE			FALSE	TRUE	2.25 Angstrom resolution crystal structure of a thymidylate kinase (tmk) from Vibrio cholerae O1 biovar eltor str. N16961 in complex with thymidine	A,B	0.79914	FALSE
YP_009853983.1	93.55	Gordonia phage Yikes	Bacteria	8.362369337979095	42.1602787456446	49.47735191637631	96.93	25	Bacteria	Bacteria: 25	22.0	Bacteria	Bacteria: 22	FALSE	FALSE	monomer	A0A0N1HFN2	atlas	TRUE	0.239	0.7292	0.7878	FALSE					FALSE	TRUE					FALSE					FALSE	8iyl_V	0.3783	0.133	0.3615	TRUE				Tail tip conformation 2 of phage lambda tail	Tail tube protein			FALSE	0.330105	minor tail protein		TRUE		FALSE			FALSE			FALSE	FALSE				FALSE
YP_007354786.1	92.84	Acanthamoeba polyphaga moumouvirus	Eukaryota	21.0752688172043	37.634408602150536	41.29032258064516	99.83	11	Eukaryota	Eukaryota: 11	10.0	Hetero Host	Eukaryota: 9, Bacteria: 1	FALSE	TRUE	monomer	A0A6P7ZCQ8	afdb	TRUE	0.13	0.4477	0.3258	FALSE	PD-Lambda-3__PD-Lambda-3_C	0.4547	0.107	0.3993	TRUE	TRUE					FALSE	AbiD|RM_type_II|GMBC10.024_826__k105_56770_83.pdb	0.3885	0.138	0.2395	TRUE	8khp_A	0.4059	0.119	0.3015	TRUE				CULLIN3-KLHL22-RBX1 E3 ligase	Kelch-like protein 22	0.057456	BTB (Broad-Complex, Tramtrack and Bric a brac)/POZ (poxvirus and zinc finger) domain found in zinc finger and BTB domain-containing (ZBTB) proteins, Kelch-like (KLHL) proteins, and similar proteins. This family includes a variety of BTB/POZ domain-containing proteins, such as zinc finger and BTB domain-containing (ZBTB) proteins and Kelch-like (KLHL) proteins. They have diverse functions, such as transcriptional regulation, chromatin remodeling, protein degradation and cytoskeletal regulation. Many BTB/POZ proteins contain one or two additional domains, such as kelch repeats, zinc-finger domains, FYVE (Fab1, YOTB, Vac1, and EEA1) fingers, or ankyrin repeats. These special additional domains or interaction partners provide unique characteristics and functions to BTB/POZ proteins. The BTB/POZ domain is a common protein-protein interaction motif of about 100 amino acids.	TRUE				FALSE		FALSE			FALSE			FALSE	TRUE	Pseudomonas stutzeri nitrous oxide reductase mutant, H583A	B,A	0.28467	FALSE
YP_006906239.1	94.98	Streptomyces phage phiHau3	Bacteria	21.12676056338028	26.76056338028169	52.11267605633803	0.0	24	Bacteria	Bacteria: 24	3.0	Bacteria	Bacteria: 3	FALSE	TRUE		A0A7G7BIY1	afdb	TRUE	0.5	0.8857	0.9395	FALSE					FALSE	TRUE					FALSE					FALSE					FALSE								FALSE	1.0			FALSE		FALSE			FALSE			FALSE	FALSE				FALSE
YP_004301474.1	93.73	Brochothrix phage A9	Bacteria	61.07784431137725	12.574850299401197	26.34730538922156	93.75	120	Bacteria	Bacteria: 120, No Host: 3	1.0	Bacteria	Bacteria: 1	FALSE	FALSE		A0A372DXK7	atlas	TRUE	0.379	0.8729	0.9282	FALSE					FALSE	TRUE					FALSE					FALSE					FALSE						0.28336	DNA polymerase family A.	TRUE	0.981	DNA polymerase	0.31892	TRUE	DNA polymerase family A	TRUE			FALSE			FALSE	FALSE				FALSE
YP_009133764.1	87.04	Synechococcus phage ACG-2014g	Bacteria	61.8421052631579	0.0	38.1578947368421		30	Bacteria	Bacteria: 30	2.0	Bacteria	Bacteria: 2	FALSE	FALSE				FALSE				FALSE					FALSE	TRUE	IMGVR_UViG_3300024255_000467|Ga0233438_10005613|Ga0233438_1000561319.pdb	0.897	0.44	0.5633	TRUE					FALSE					FALSE								FALSE	0.957			FALSE		FALSE			FALSE			FALSE	FALSE				FALSE
YP_009882226.1	92.59	Acinetobacter phage AbTZA1	Bacteria	46.06741573033708	17.97752808988764	35.95505617977528		6	Bacteria	Bacteria: 6	10.0	Bacteria	Bacteria: 10	FALSE	TRUE				FALSE				FALSE					FALSE	TRUE					FALSE					FALSE					FALSE								FALSE				FALSE		FALSE			FALSE			FALSE	FALSE				FALSE
YP_009592107.1	90.45	Streptomyces phage phiCAM	Bacteria	34.07079646017699	3.982300884955752	61.94690265486726	99.63	11	Bacteria	Bacteria: 11	4.0	Bacteria	Bacteria: 4	FALSE	FALSE	monomer	A0A3M2BTI5	atlas	TRUE	0.284	0.6034	0.4287	FALSE					FALSE	TRUE					FALSE					FALSE	6srt_A	0.5971	0.303	0.6256	TRUE				Endolysine N-acetylmuramoyl-L-alanine amidase LysCS from Clostridium intestinale URNW	N-acetylmuramoyl-L-alanine amidase	0.151638	Peptidoglycan recognition proteins (PGRPs) are pattern recognition receptors that bind, and in certain cases, hydrolyze peptidoglycans (PGNs) of bacterial cell walls. PGRPs have been divided into three classes: short PGRPs (PGRP-S), that are small (20 kDa) extracellular proteins; intermediate PGRPs (PGRP-I) that are 40-45 kDa and are predicted to be transmembrane proteins; and long PGRPs (PGRP-L), up to 90 kDa, which may be either intracellular or transmembrane. Several structures of PGRPs are known in insects and mammals, some bound with substrates like Muramyl Tripeptide (MTP) or Tracheal Cytotoxin (TCT). The substrate binding site is conserved in PGRP-LCx, PGRP-LE, and PGRP-Ialpha proteins. This family includes Zn-dependent N-Acetylmuramoyl-L-alanine Amidase, EC:3.5.1.28. This enzyme cleaves the amide bond between N-acetylmuramoyl and L-amino acids, preferentially D-lactyl-L-Ala, in bacterial cell walls. The structure for the bacteriophage T7 lysozyme shows that two of the conserved histidines and a cysteine are zinc binding residues. Site-directed mutagenesis of T7 lysozyme indicates that two conserved residues, a Tyr and a Lys, are important for amidase activity.	TRUE	0.419968	endolysin	0.148148	TRUE	N-acetylmuramoyl-L-alanine amidase	TRUE			FALSE			FALSE	FALSE				FALSE
YP_009907838.1	96.38	Escherichia phage Lyz12581Vzw	Bacteria	4.477611940298507	43.28358208955224	52.23880597014925	0.0	6	Bacteria	Bacteria: 6, No Host: 1	3.0	Hetero Host	Bacteria: 2, Eukaryota: 1	FALSE	FALSE		A0A0B0UCL5	atlas	TRUE	0.38	0.9051	0.9351	FALSE					FALSE	TRUE					FALSE					FALSE					FALSE								FALSE	0.989			FALSE		FALSE			FALSE			FALSE	FALSE				FALSE
YP_009819575.1	64.66	Vibrio phage VspSw_1	Bacteria	70.98765432098766	11.11111111111111	17.901234567901234		10	Bacteria	Bacteria: 10	52.0	Hetero Host	Bacteria: 34, Eukaryota: 17, Archaea: 1	FALSE	TRUE				FALSE				FALSE					FALSE	TRUE					FALSE					FALSE					FALSE								FALSE				FALSE		FALSE			FALSE			FALSE	FALSE				FALSE
YP_010677116.1	52.38	Stenotrophomonas phage Siara	Bacteria	24.0	0.0	76.0		8	Bacteria	Bacteria: 8	1.0	Bacteria	Bacteria: 1	FALSE	FALSE				FALSE				FALSE					FALSE	FALSE					FALSE					FALSE					FALSE								FALSE				FALSE		FALSE			FALSE			FALSE	FALSE				FALSE
YP_010110095.1	90.55	Gordonia phage Clown	Bacteria	17.72151898734177	20.253164556962027	62.0253164556962	87.04	18	Bacteria	Bacteria: 18	2.0	Bacteria	Bacteria: 2	FALSE	TRUE		A0A7D7Z0C7	afdb	TRUE	0.418	0.8674	0.5774	FALSE					FALSE	TRUE					FALSE					FALSE					FALSE								FALSE	0.336765			FALSE		FALSE			FALSE			FALSE	FALSE				FALSE
NP_065026.1	81.15	Amsacta moorei entomopoxvirus	Eukaryota	77.5	0.0	22.5		2	Eukaryota	Eukaryota: 2	1.0	Eukaryota	Eukaryota: 1	FALSE	FALSE				FALSE				FALSE					FALSE	TRUE					FALSE					FALSE					FALSE								FALSE				FALSE		FALSE			FALSE			FALSE	FALSE				FALSE
NP_047763.1	56.12	Lymantria dispar multiple nucleopolyhedrovirus	Eukaryota	45.45454545454545	0.0	54.54545454545455		1	Eukaryota	Eukaryota: 1	1.0	Eukaryota	Eukaryota: 1	FALSE	FALSE				FALSE				FALSE					FALSE	TRUE					FALSE					FALSE					FALSE								FALSE				FALSE		FALSE			FALSE			FALSE	FALSE				FALSE
YP_004063667.1	79.73	Ostreococcus tauri virus 2	Eukaryota	0.0	36.36363636363637	63.63636363636363		8	Eukaryota	Eukaryota: 8	1.0	Eukaryota	Eukaryota: 1	FALSE	TRUE				FALSE				FALSE					FALSE	TRUE					FALSE					FALSE					FALSE								FALSE				FALSE		FALSE			FALSE			FALSE	FALSE				FALSE
NP_955532.1	95.59	Primolicivirus Pf1	Bacteria	86.95652173913044	0.0	13.043478260869565		2	Bacteria	Bacteria: 2	1.0	Bacteria	Bacteria: 1	FALSE	FALSE	homo-35-mer			FALSE				FALSE					FALSE	TRUE					FALSE					FALSE	2xkm_A	0.9573	1.0	0.8869	TRUE				Consensus structure of Pf1 filamentous bacteriophage from X-ray fibre diffraction and solid-state NMR	CAPSID PROTEIN G8P			FALSE	0.905	major head protein		TRUE		FALSE			FALSE			FALSE	FALSE				FALSE
YP_398508.1	97.62	Clostridium phage c-st	Bacteria	6.451612903225806	34.193548387096776	59.354838709677416	99.34	23	Bacteria	Bacteria: 23	12.0	Hetero Host	Bacteria: 6, Eukaryota: 4, No Host: 1, Archaea: 1	FALSE	TRUE	homo-trimer	A0A073KNP8	atlas	TRUE	0.601	0.9214	0.9596	FALSE					FALSE	FALSE	IMGVR_UViG_3300029717_000048|Ga0245160_1001871|Ga0245160_100187110.pdb	0.562	0.176	0.4894	TRUE					FALSE	3h6x_A	0.7971	0.473	0.8943	TRUE				Crystal structure of dUTPase from Streptococcus mutans	dUTPase	0.510136	dUTP diphosphatase.	TRUE			0.374935	FALSE	dUTPase	TRUE			FALSE			FALSE	TRUE	Structure of Escherichia coli dUTPase Q93H mutant	A,C	0.73847	FALSE
YP_004327337.1	84.67	Erwinia phage phiEt88	Bacteria	27.751196172248804	23.92344497607656	48.32535885167464	0.0	14	Bacteria	Bacteria: 14	2.0	Bacteria	Bacteria: 2	FALSE	TRUE		A7MI50	afdb	TRUE	0.345	0.6984	0.4677	FALSE					FALSE	TRUE	DTR_387545|DTR_387545_69.pdb	0.7231	0.342	0.6328	TRUE					FALSE					FALSE								FALSE	1.0			FALSE		FALSE			FALSE			FALSE	FALSE				FALSE
YP_009821789.1	81.42	Salmonella phage ZCSE2	Bacteria	22.105263157894736	26.31578947368421	51.578947368421055		7	Bacteria	Bacteria: 7	11.0	Bacteria	Bacteria: 11	FALSE	TRUE				FALSE				FALSE					FALSE	TRUE					FALSE					FALSE					FALSE								FALSE	0.619			FALSE		FALSE			FALSE			FALSE	FALSE				FALSE
YP_009905433.1	88.57	Lactococcus phage AM4	Bacteria	17.28395061728395	60.49382716049383	22.22222222222222		7	Bacteria	Bacteria: 7	48.0	Hetero Host	Bacteria: 44, Eukaryota: 3, No Host: 1	FALSE	FALSE				FALSE				FALSE					FALSE	TRUE					FALSE					FALSE					FALSE								FALSE	0.948			FALSE		FALSE			FALSE			FALSE	FALSE				FALSE
YP_010656397.1	86.51	Arthrobacter phage SilentRX	Bacteria	31.57894736842105	15.789473684210526	52.63157894736842	89.8	16	Bacteria	Bacteria: 16	12.0	Bacteria	Bacteria: 12	FALSE	FALSE	monomer	A0A537MLG1	atlas	TRUE	0.361	0.7336	0.8523	FALSE	Rst_HelicaseDUF2290__Helicase	0.3112	0.108	0.1952	TRUE	TRUE					FALSE	AbiD|DMS_other|3300029455.a:Ga0244160_100189_17.pdb	0.4589	0.115	0.2693	TRUE	8dgc_E	0.4078	0.142	0.2695	TRUE				Avs3 bound to phage PhiV-1 terminase	Terminase, large subunit	0.27566	Large terminase phage packaging protein [Mobilome: prophages, transposons].	TRUE	0.1521519999999999	terminase large subunit	0.121394	TRUE	Terminase large subunit, T4likevirus-type, N-terminal	TRUE			FALSE			FALSE	FALSE				FALSE
NP_076507.1	59.44	Bovine gammaherpesvirus 4	Eukaryota	41.791044776119406	0.0	58.208955223880594		1	Eukaryota	Eukaryota: 1	1.0	Eukaryota	Eukaryota: 1	FALSE	FALSE				FALSE				FALSE					FALSE	TRUE					FALSE					FALSE					FALSE								FALSE				FALSE		FALSE			FALSE			FALSE	FALSE				FALSE
YP_004061629.1	97.21	Bathycoccus sp. RCC1105 virus BpV1	Eukaryota	75.38461538461539	0.0	24.615384615384617		10	Eukaryota	Eukaryota: 9, No Host: 1	31.0	Hetero Host	Bacteria: 26, Eukaryota: 4, Archaea: 1	FALSE	TRUE				FALSE				FALSE					FALSE	TRUE					FALSE					FALSE					FALSE								FALSE				FALSE		FALSE			FALSE			FALSE	FALSE				FALSE
YP_007673022.1	84.64	Synechococcus phage S-CAM1	Bacteria	53.24675324675325	0.0	46.75324675324676		22	Bacteria	Bacteria: 22	4.0	Bacteria	Bacteria: 4	FALSE	FALSE				FALSE				FALSE					FALSE	TRUE	IMGVR_UViG_3300024255_000538|Ga0233438_10006713|Ga0233438_100067134.pdb	0.8122	0.389	0.6543	TRUE					FALSE					FALSE								FALSE	0.987			FALSE		FALSE			FALSE			FALSE	FALSE				FALSE
YP_009430191.1	70.81	Pandoravirus dulcis	Eukaryota	30.2788844621514	13.147410358565738	56.57370517928287		6	Eukaryota	Eukaryota: 6	1.0	Eukaryota	Eukaryota: 1	FALSE	FALSE				FALSE				FALSE					FALSE	TRUE					FALSE					FALSE					FALSE								FALSE				FALSE		FALSE			FALSE			FALSE	FALSE				FALSE
YP_010098660.1	80.57	Klebsiella phage KP179	Bacteria	59.67741935483871	0.0	40.32258064516129		146	Bacteria	Bacteria: 146, No Host: 1	8.0	Hetero Host	Bacteria: 7, Eukaryota: 1	FALSE	TRUE				FALSE				FALSE					FALSE	TRUE					FALSE					FALSE					FALSE								FALSE	1.0			FALSE		FALSE			FALSE			FALSE	FALSE				FALSE
YP_009430243.1	46.42	Pandoravirus dulcis	Eukaryota	33.46774193548387	8.064516129032258	58.46774193548387	59.07	6	Eukaryota	Eukaryota: 6	1.0	Eukaryota	Eukaryota: 1	FALSE	FALSE	monomer	A0A6A7A4G5	afdb	TRUE	0.147	0.4766	0.1785	FALSE					FALSE	TRUE					FALSE					FALSE	2fc0_A	0.4621	0.176	0.6132	TRUE				WRN exonuclease, Mn dGMP complex	Werner syndrome helicase			FALSE				FALSE		FALSE			FALSE			FALSE	TRUE	Crystal structure of EXD2 exonuclease domain soaked in Mg and GMP	B,A	0.06764	FALSE
YP_874191.1	90.67	Raspberry leaf mottle virus	Eukaryota	47.474747474747474	6.0606060606060606	46.464646464646464		6	Eukaryota	Eukaryota: 6	4.0	Eukaryota	Eukaryota: 4	FALSE	FALSE				FALSE				FALSE					FALSE	TRUE					FALSE					FALSE					FALSE						0.307744	Closterovirus coat protein. This family consist of coat proteins from closteroviruses a member of the closteroviridae. The viral coat protein encapsulates and protects the viral genome. Both the large cp1 and smaller cp2 coat protein originate from the same primary transcript. Members of the closteroviridae include Sugar beet yellow virus and Grapevine leafroll-associated virus, closteroviruses have a positive strand ssRNA genome with no DNA stage during replication.	TRUE			0.306881	FALSE	Closterovirus coat protein	TRUE			FALSE			FALSE	FALSE				FALSE
NP_612756.1	79.9	Panine betaherpesvirus 2	Eukaryota	25.75757575757576	21.96969696969697	52.27272727272727		1	Eukaryota	Eukaryota: 1	7.0	Hetero Host	Eukaryota: 5, Bacteria: 2	FALSE	FALSE				FALSE				FALSE					FALSE	TRUE					FALSE					FALSE					FALSE								FALSE				FALSE		FALSE			FALSE			FALSE	FALSE				FALSE
YP_001039682.1	92.84	Erwinia phage Era103	Bacteria	62.35294117647059	0.0	37.64705882352941		1	Bacteria	Bacteria: 1	3.0	Bacteria	Bacteria: 3	FALSE	TRUE				FALSE				FALSE					FALSE	TRUE					FALSE					FALSE					FALSE								FALSE	0.957	Rz-like spanin		TRUE		FALSE			FALSE			FALSE	FALSE				FALSE
YP_009259249.1	70.56	Bovine hepacivirus	Eukaryota	19.743589743589745	17.17948717948718	63.07692307692308		48	Eukaryota	Eukaryota: 48, No Host: 19	1.0	Eukaryota	Eukaryota: 1	FALSE	FALSE	homo-dimer			FALSE				FALSE					FALSE	TRUE					FALSE					FALSE	4cl1_B	0.6859	0.314	0.8311	TRUE				The crystal structure of NS5A domain 1 from genotype 1a reveals new clues to the mechanism of action for dimeric HCV inhibitors	NON-STRUCTURAL PROTEIN 5A	0.0709699999999999	Hepatitis C virus non-structural 5a zinc finger domain. The molecular function of the non-structural 5a protein is uncertain. The NS5a protein is phosphorylated when expressed in mammalian cells. It is thought to interact with the ds RNA dependent (interferon inducible) kinase PKR. This domain corresponds to the N-terminal zinc binding domain.	TRUE			0.075843	FALSE	Hepatitis C virus non-structural 5a zinc finger domain	TRUE			FALSE			FALSE	FALSE				FALSE
YP_784267.1	95.5	Nile crocodilepox virus	Eukaryota	38.095238095238095	0.0	61.90476190476191		45	Eukaryota	Eukaryota: 45	1.0	Eukaryota	Eukaryota: 1	FALSE	FALSE	hetero-1-1-1-1-1-1-1-1-1-mer			FALSE				FALSE					FALSE	TRUE					FALSE					FALSE	7aoh_J	0.9505	0.59	0.9722	TRUE				Atomic structure of the poxvirus late initially transcribing complex	DNA-directed RNA polymerase 7 kDa subunit	0.875	Chordopoxvirus DNA-directed RNA polymerase 7 kDa polypeptide (RPO7). This family consists of several Chordopoxvirus DNA-directed RNA polymerase 7 kDa polypeptide sequences. DNA-dependent RNA polymerase catalyzes the transcription of DNA into RNA.	TRUE			0.816	FALSE	Chordopoxvirus DNA-directed RNA polymerase 7 kDa polypeptide (RPO7)	TRUE			FALSE			FALSE	FALSE				FALSE
NP_733894.1	89.82	Callitrichine gammaherpesvirus 3	Eukaryota	72.27722772277228	1.6501650165016502	26.07260726072608		5	Eukaryota	Eukaryota: 5	3.0	Eukaryota	Eukaryota: 3	FALSE	FALSE	homo-dimer			FALSE				FALSE					FALSE	FALSE					FALSE					FALSE	5ipx_A	0.6953	0.171	0.8449	TRUE				Structure of ORF49 from KSHV	ORF49 protein	0.32095	BRRF1-like protein. Family of herpesvirus proteins including Epstein-barr virus protein BBRF1.	TRUE			0.383292	FALSE	BRRF1-like protein	TRUE			FALSE			FALSE	TRUE	Open Reading frame 49	B,A	0.6857	FALSE
NP_203596.1	73.76	Helicoverpa armigera nucleopolyhedrovirus	Eukaryota	82.0	0.0	18.0		2	Eukaryota	Eukaryota: 2	1.0	Eukaryota	Eukaryota: 1	FALSE	TRUE				FALSE				FALSE					FALSE	TRUE					FALSE					FALSE					FALSE								FALSE				FALSE		FALSE			FALSE			FALSE	FALSE				FALSE
YP_010095344.1	93.1	Synechococcus phage S-B64	Bacteria	83.33333333333333	0.0	16.666666666666668		33	Bacteria	Bacteria: 33	3.0	Bacteria	Bacteria: 3	FALSE	FALSE				FALSE				FALSE					FALSE	TRUE	IMGVR_UViG_3300005613_000004|Ga0074649_1000022|Ga0074649_1000022227.pdb	0.9589	0.775	0.8239	TRUE					FALSE					FALSE								FALSE	0.961			FALSE		FALSE			FALSE			FALSE	FALSE				FALSE
YP_010096249.1	96.1	Klebsiella phage Mineola	Bacteria	69.62025316455696	0.0	30.37974683544304		12	Bacteria	Bacteria: 12	20.0	Hetero Host	Bacteria: 18, Eukaryota: 2	FALSE	TRUE				FALSE				FALSE					FALSE	TRUE					FALSE					FALSE					FALSE								FALSE	0.976			FALSE		FALSE			FALSE			FALSE	FALSE				FALSE
YP_010653927.1	90.93	Gordonia phage Ebert	Bacteria	20.83333333333333	31.77083333333333	47.395833333333336	0.0	6	Bacteria	Bacteria: 6	2.0	Hetero Host	Bacteria: 1, Eukaryota: 1	FALSE	FALSE		A0A7I9Y3Y2	afdb	TRUE	0.568	0.8715	0.8153	FALSE					FALSE	TRUE	IMGVR_UViG_3300013105_000067|Ga0157369_10002090|Ga0157369_1000209016.pdb	0.6001	0.154	0.4924	TRUE	GAO_19|DMS_other|GMBC10.085_576__k141_1110_263.pdb	0.5409	0.137	0.357	TRUE					FALSE								FALSE	0.589			FALSE		FALSE			FALSE			FALSE	FALSE				FALSE
YP_009999569.1	74.54		No Host	73.6842105263158	0.0	26.31578947368421		4	Bacteria	No Host: 5, Bacteria: 3	5.0	Hetero Host	Bacteria: 3, No Host: 1, Eukaryota: 1	FALSE	FALSE				FALSE				FALSE					FALSE	TRUE					FALSE					FALSE					FALSE								FALSE				FALSE		FALSE			FALSE			FALSE	FALSE				FALSE
YP_009855499.1	55.05	Flavobacterium phage vB_FspS_tooticki6-1	Bacteria	23.63636363636364	0.0	76.36363636363636		9	Bacteria	Bacteria: 9	1.0	Bacteria	Bacteria: 1	FALSE	FALSE				FALSE				FALSE					FALSE	TRUE					FALSE					FALSE					FALSE								FALSE				FALSE		FALSE			FALSE			FALSE	FALSE				FALSE
YP_009950135.1	69.73	Mycobacterium phage Serendipitous	Bacteria	26.881720430107528	19.35483870967742	53.763440860215056	89.23	25	Bacteria	Bacteria: 25	92.0	Hetero Host	Bacteria: 76, Eukaryota: 13, Archaea: 2, No Host: 1	FALSE	FALSE		A0A4S2RQ39	afdb	TRUE	0.309	0.6714	0.7468	FALSE					FALSE	TRUE					FALSE					FALSE					FALSE								FALSE	0.916			FALSE		FALSE			FALSE			FALSE	FALSE				FALSE
YP_001285934.1	60.39	Gallid alphaherpesvirus 1	Eukaryota	31.20805369127517	0.0	68.79194630872483		2	Eukaryota	Eukaryota: 2	1.0	Eukaryota	Eukaryota: 1	FALSE	FALSE				FALSE				FALSE					FALSE	TRUE					FALSE					FALSE					FALSE								FALSE				FALSE		FALSE			FALSE			FALSE	FALSE				FALSE
YP_010301623.1	75.9	Erwinia phage pEa_SNUABM_30	Bacteria	38.68421052631579	18.157894736842103	43.1578947368421		18	Bacteria	Bacteria: 18	1.0	Bacteria	Bacteria: 1	FALSE	FALSE				FALSE				FALSE					FALSE	TRUE					FALSE	AbiD|AbiD|GMBC10.275_652__k119_97068_43.pdb	0.3363	0.072	0.1194	TRUE					FALSE								FALSE				FALSE		FALSE			FALSE			FALSE	FALSE				FALSE
YP_009638139.1	67.99	Mycobacterium phage Cuco	Bacteria	35.05154639175258	16.49484536082474	48.45360824742268		20	Bacteria	Bacteria: 20	1.0	Bacteria	Bacteria: 1	FALSE	TRUE				FALSE				FALSE					FALSE	TRUE	NC_022973|YP_008857988.1.pdb	0.8597	0.926	0.7053	TRUE					FALSE					FALSE								FALSE	0.945			FALSE		FALSE			FALSE			FALSE	FALSE				FALSE
NP_899503.1	49.22	Vibrio phage KVP40	Bacteria	39.04761904761905	6.666666666666667	54.285714285714285		1	Bacteria	Bacteria: 1	1.0	Bacteria	Bacteria: 1	FALSE	FALSE				FALSE				FALSE					FALSE	TRUE					FALSE					FALSE					FALSE								FALSE	1.0			FALSE		FALSE			FALSE			FALSE	FALSE				FALSE
YP_009361629.1	96.26	Pacmanvirus A23	Eukaryota	5.699481865284974	62.17616580310881	32.12435233160622	93.1	10	Eukaryota	Eukaryota: 10	3.0	Hetero Host	Eukaryota: 2, Bacteria: 1	FALSE	FALSE	homo-dimer	A0A3D8IKA0	atlas	TRUE	0.32	0.8105	0.7554	FALSE					FALSE	TRUE					FALSE	DMS_other|RM_type_I|3300025682.a:Ga0209718_1000260_14.pdb	0.3866	0.128	0.181	TRUE	6t4d_A	0.689	0.174	0.5024	TRUE				Crystal structure of Plasmodium falciparum Morn1	Morn1	0.241408	Antitoxin component YwqK of the YwqJK toxin-antitoxin module [Defense mechanisms].	TRUE				FALSE		FALSE			FALSE			FALSE	FALSE				FALSE
YP_009618780.1	55.6	Shigella phage Sf17	Bacteria	20.65217391304348	21.73913043478261	57.60869565217392		22	Bacteria	Bacteria: 22	18.0	Hetero Host	Bacteria: 13, Eukaryota: 3, Archaea: 2	FALSE	FALSE				FALSE				FALSE					FALSE	TRUE	DTR_808225|DTR_808225_35.pdb	0.4913	0.69	0.5246	TRUE					FALSE					FALSE								FALSE	1.0			FALSE		FALSE			FALSE			FALSE	FALSE				FALSE
NP_077662.1	50.73	Ectocarpus siliculosus virus 1	Eukaryota	0.0	14.92537313432836	85.07462686567165		1	Eukaryota	Eukaryota: 1	1.0	Eukaryota	Eukaryota: 1	FALSE	FALSE				FALSE				FALSE					FALSE	TRUE					FALSE					FALSE					FALSE								FALSE				FALSE		FALSE			FALSE			FALSE	FALSE				FALSE
YP_009821815.1	60.83	Shigella phage VB_Ship_A7	Bacteria	29.33333333333333	37.333333333333336	33.333333333333336		6	Bacteria	Bacteria: 6	2.0	Bacteria	Bacteria: 2	FALSE	FALSE				FALSE				FALSE					FALSE	TRUE					FALSE					FALSE					FALSE								FALSE	1.0			FALSE		FALSE			FALSE			FALSE	FALSE				FALSE
YP_009779463.1	94.71	Cyanophage S-RIM12 isolate W1_08_0910	Bacteria	49.17491749174918	15.84158415841584	34.98349834983498	0.0	6	Bacteria	Bacteria: 6	4.0	Bacteria	Bacteria: 4	FALSE	TRUE	homo-dimer	A0A2E3FLS5	afdb	TRUE	0.334	0.8651	0.6414	FALSE					FALSE	TRUE					FALSE	DMS_other|DMS_other|GMBC10.252_936__k119_256480_179.pdb	0.4501	0.122	0.2504	TRUE	7bm8_B	0.4821	0.142	0.4768	TRUE				Crystal structure of the C-terminally truncated chromosome-partitioning protein ParB from Caulobacter crescentus complexed with CTP-gamma-S	Chromosome-partitioning protein ParB			FALSE	0.965			FALSE		FALSE			FALSE			FALSE	FALSE				FALSE
YP_009017764.1	74.13	Ralstonia phage RSB2	Bacteria	76.3157894736842	0.0	23.68421052631579		44	Bacteria	Bacteria: 44	10.0	Bacteria	Bacteria: 10	FALSE	TRUE	hetero-2-2-3-1-1-1-mer			FALSE				FALSE					FALSE	TRUE	IMGVR_UViG_3300009678_000299|Ga0105252_10002206|Ga0105252_100022062.pdb	0.7838	0.237	0.5874	TRUE					FALSE	8e4g_a	0.8657	0.256	0.8669	TRUE				Remodeling of the bacteriophage T7 during initial infection	Internal virion protein gp14	0.276874	internal virion protein B	TRUE	0.912	internal virion protein		TRUE		FALSE			FALSE			FALSE	FALSE				FALSE
YP_009795700.1	94.45	Escherichia phage DTL	Bacteria	2.5641025641025643	50.427350427350426	47.00854700854701	0.0	20	Bacteria	Bacteria: 20	2.0	Bacteria	Bacteria: 2	FALSE	TRUE		A0A752A0P8	atlas	TRUE	0.421	0.8385	0.8758	FALSE					FALSE	TRUE					FALSE					FALSE					FALSE								FALSE	1.0			FALSE		FALSE			FALSE			FALSE	FALSE				FALSE
YP_009594078.1	97.35	Flavobacterium phage FpV4	Bacteria	83.24022346368714	0.0	16.75977653631285	0.0	8	Bacteria	Bacteria: 8, No Host: 1	52.0	Hetero Host	Bacteria: 34, Eukaryota: 17, Archaea: 1	FALSE	TRUE		A0A2U2X8K5	atlas	TRUE	0.449	0.8726	0.8541	FALSE					FALSE	TRUE					FALSE					FALSE					FALSE								FALSE	0.957			FALSE		FALSE			FALSE			FALSE	FALSE				FALSE
NP_899509.1	53.34	Vibrio phage KVP40	Bacteria	21.7948717948718	0.0	78.2051282051282		1	Bacteria	Bacteria: 1	1.0	Bacteria	Bacteria: 1	FALSE	FALSE				FALSE				FALSE					FALSE	TRUE					FALSE					FALSE					FALSE								FALSE	0.927			FALSE		FALSE			FALSE			FALSE	FALSE				FALSE
YP_009954354.1	89.52	Mycobacterium phage Zavala	Bacteria	51.94805194805195	0.0	48.05194805194805		36	Bacteria	Bacteria: 36	1.0	Bacteria	Bacteria: 1	FALSE	TRUE				FALSE				FALSE					FALSE	TRUE					FALSE					FALSE					FALSE								FALSE	1.0			FALSE		FALSE			FALSE			FALSE	FALSE				FALSE
YP_009622003.1	63.15	Erwinia phage vB_EamM_Desertfox	Bacteria	68.87417218543047	7.947019867549669	23.178807947019862		6	Bacteria	Bacteria: 6	9.0	Hetero Host	Bacteria: 7, Eukaryota: 2	FALSE	FALSE				FALSE				FALSE					FALSE	TRUE					FALSE					FALSE					FALSE								FALSE	0.979			FALSE		FALSE			FALSE			FALSE	FALSE				FALSE
YP_009209832.1	86.56	Escherichia phage vB_EcoM_VR25	Bacteria	58.78787878787879	14.545454545454543	26.666666666666668		99	Bacteria	Bacteria: 99	4.0	Bacteria	Bacteria: 4	FALSE	FALSE		A0A2M9X3G2	afdb	TRUE	0.508	0.8711	0.721	FALSE					FALSE	TRUE					FALSE					FALSE					FALSE								FALSE	0.972	unknown function		TRUE		FALSE			FALSE			FALSE	FALSE				FALSE
YP_009278776.1	94.62	Erwinia phage vB_EamM_Kwan	Bacteria	11.036789297658864	32.77591973244147	56.187290969899664	26.42	14	Bacteria	Bacteria: 14	2.0	Bacteria	Bacteria: 2	FALSE	FALSE		A0A5W4PRA3	afdb	TRUE	0.368	0.8279	0.8843	FALSE					FALSE	TRUE					FALSE					FALSE					FALSE								FALSE	1.0			FALSE		FALSE			FALSE			FALSE	FALSE				FALSE
YP_009043574.1	89.37	Pseudomonas phage phiPSA1	Bacteria	49.56521739130435	0.0	50.43478260869565	0.0	7	Bacteria	Bacteria: 7	31.0	Hetero Host	Bacteria: 27, Eukaryota: 3, Archaea: 1	FALSE	TRUE		A0A136QN84	afdb	TRUE	0.816	0.8033	0.7804	FALSE					FALSE	TRUE					FALSE					FALSE					FALSE								FALSE	0.998			FALSE		FALSE			FALSE			FALSE	FALSE				FALSE
YP_009273709.1	94.83	Pseudomonas phage YMC11/07/P54_PAE_BP	Bacteria	50.833333333333336	8.333333333333334	40.833333333333336	85.34	56	Bacteria	Bacteria: 56, No Host: 1	33.0	Hetero Host	Bacteria: 28, Eukaryota: 3, No Host: 2	FALSE	TRUE		A0A1I0LUW4	atlas	TRUE	0.203	0.6413	0.6496	FALSE					FALSE	TRUE	IMGVR_UViG_3300005731_000036|Ga0076919_1004899|Ga0076919_10048995.pdb	0.6983	0.254	0.6447	TRUE					FALSE					FALSE								FALSE				FALSE		FALSE			FALSE			FALSE	FALSE				FALSE
YP_001426162.1	57.71	Paramecium bursaria Chlorella virus FR483	Eukaryota	49.23076923076923	0.0	50.76923076923077		1	Eukaryota	Eukaryota: 1	1.0	Eukaryota	Eukaryota: 1	FALSE	FALSE				FALSE				FALSE					FALSE	TRUE					FALSE					FALSE					FALSE								FALSE				FALSE		FALSE			FALSE			FALSE	FALSE				FALSE
NP_597792.1	78.05	Human papillomavirus type 53	Eukaryota	42.68292682926829	0.0	57.31707317073171		1	Eukaryota	Eukaryota: 1	5.0	Hetero Host	Bacteria: 3, Eukaryota: 2	FALSE	FALSE				FALSE				FALSE					FALSE	TRUE					FALSE					FALSE					FALSE								FALSE				FALSE		FALSE			FALSE			FALSE	FALSE				FALSE
YP_009637090.1	74.89	Mycobacterium phage LittleE	Bacteria	23.80952380952381	45.23809523809524	30.95238095238096		7	Bacteria	Bacteria: 7	5.0	Hetero Host	Bacteria: 4, Eukaryota: 1	FALSE	FALSE				FALSE				FALSE					FALSE	TRUE					FALSE					FALSE					FALSE								FALSE	1.0			FALSE		FALSE			FALSE			FALSE	FALSE				FALSE
YP_009067061.1	77.78	Mikumi yellow baboon virus 1	Eukaryota	47.82608695652174	18.633540372670808	33.54037267080745		20	Eukaryota	Eukaryota: 20	52.0	Hetero Host	Bacteria: 34, Eukaryota: 17, Archaea: 1	FALSE	FALSE				FALSE				FALSE					FALSE	TRUE					FALSE					FALSE					FALSE						0.176528	Arterivirus GL envelope glycoprotein. Arteriviruses encode 4 envelope proteins, Gl, Gs, M and N. Gl envelope protein, is encoded in ORF5, and is 30- 45 kDa in size. Gl is heterogenously glycosylated with N-acetyllactosamine in a cell-type-specific manner. The Gl glycoprotein expresses the neutralisation determinants.	TRUE			0.384568	FALSE	Arterivirus GL envelope glycoprotein	TRUE			FALSE			FALSE	FALSE				TRUE	ModelArchive_ma-pwhoi	A,B	0.41369
NP_705700.1	81.93	Beet necrotic yellow vein virus	Eukaryota	43.08890330953926	15.055158987670344	41.8559377027904	97.64	7	Eukaryota	Eukaryota: 7	1.0	Eukaryota	Eukaryota: 1	FALSE		homo-12-mer	A0A2N9I4T0	afdb	TRUE	0.103	0.271	0.09381	FALSE					FALSE	TRUE					FALSE					FALSE	3vkw_A	0.4508	0.167	0.5061	TRUE				Crystal Structure of the Superfamily 1 Helicase from Tomato Mosaic Virus	Replicase large subunit	0.066665	Beet necrotic yellow vein furovirus-type papain-like endopeptidase. Corresponds to Merops family C36. This protease involved in processing the viral polyprotein.	TRUE			0.056232	FALSE	Beet necrotic yellow vein furovirus-type papain-like endopeptidase	TRUE			FALSE			FALSE	FALSE				FALSE
NP_612323.1	77.48	Infectious spleen and kidney necrosis virus	Eukaryota	7.017543859649122	46.19883040935672	46.78362573099415	0.0	2	Eukaryota	Eukaryota: 2	6.0	Hetero Host	Bacteria: 4, Eukaryota: 2	FALSE	FALSE	homo-trimer	A0A6A7KBD4	afdb	TRUE	0.179	0.2948	0.3677	FALSE					FALSE	FALSE	DTR_852888|DTR_852888_57.pdb	0.3409	0.169	0.4274	TRUE					FALSE	6gjt_E	0.3316	0.114	0.3714	TRUE				Chlamydia protein Pgp3 studied at high resolution in a new crystal form	Virulence plasmid protein pGP3-D			FALSE				FALSE		FALSE			FALSE			FALSE	FALSE				FALSE
YP_009835311.1	88.92	Lactobacillus phage LpeD	Bacteria	34.77842003853564	19.556840077071293	45.664739884393065	24.05	114	Bacteria	Bacteria: 114, No Host: 2	1.0	Bacteria	Bacteria: 1	FALSE	TRUE	monomer	A0A372DXG6	afdb	TRUE	0.178	0.515	0.5767	FALSE					FALSE	TRUE					FALSE					FALSE	4hpe_B	0.5881	0.114	0.4868	TRUE				Crystal structure of a putative cell wall hydrolase (CD630_03720) from Clostridium difficile 630 at 2.38 A resolution	Putative cell wall hydrolase Tn916-like,CTn1-Orf17	0.041192	Lysozyme-like.	TRUE	0.191239	tail protein with lysin activity	0.0493	TRUE	Lysozyme-like	TRUE			FALSE			FALSE	TRUE	Crystal structure of prophage MuSo2, 43 kDa tail protein from Shewanella oneidensis	D,F	0.1753	FALSE
YP_010302209.1	63.71	Erwinia phage pEa_SNUABM_1	Bacteria	11.960132890365449	31.893687707641195	56.14617940199336		18	Bacteria	Bacteria: 18	6.0	Bacteria	Bacteria: 6	FALSE	TRUE				FALSE				FALSE					FALSE	FALSE					FALSE					FALSE					FALSE								FALSE	0.482448			FALSE		FALSE			FALSE			FALSE	FALSE				FALSE
YP_010093396.1	96.56	Vibrio phage 1.238.A._10N.261.52.F10	Bacteria	35.98326359832636	23.84937238493724	40.1673640167364	88.93	112	Bacteria	Bacteria: 112	24.0	Hetero Host	Bacteria: 18, Eukaryota: 5, No Host: 1	FALSE	FALSE	monomer	A0A1B8QT91	atlas	TRUE	0.362	0.8623	0.926	FALSE					FALSE	TRUE	IMGVR_UViG_3300031519_000078|Ga0307488_10000338|Ga0307488_1000033831.pdb	0.5505	0.194	0.7932	TRUE	DMS_other|DMS_other|GMBC10.276_245__k141_1895451_19.pdb	0.4134	0.08	0.4564	TRUE	8gbj_X	0.4671	0.125	0.4809	TRUE				Cryo-EM structure of a human BCDX2/ssDNA complex	DNA repair protein XRCC2			FALSE				FALSE		FALSE			FALSE			FALSE	TRUE	RAD51C-XRCC3 structure	B,A	0.46081	FALSE
NP_958693.1	97.42	Bordetella phage BPP-1	Bacteria	32.467532467532465	25.97402597402597	41.55844155844156	99.35	1	Bacteria	Bacteria: 1	17.0	Bacteria	Bacteria: 17	FALSE	TRUE	homo-dimer	A0A0H3NXI4	atlas	TRUE	0.925	0.9438	0.9834	FALSE					FALSE	TRUE	IMGVR_UViG_3300027763_000474|Ga0209088_10001827|Ga0209088_100018275.pdb	0.6996	0.205	0.8548	TRUE					FALSE	7n1l_L	0.5991	0.259	0.6911	TRUE				Crystal Structure of Ribosomal-protein-alanine N-acetyltransferase from Brucella melitensis biovar Abortus 2308	GCN5-related N-acetyltransferase	0.949	acetyltransferase domain containing protein	TRUE				FALSE		FALSE			FALSE			FALSE	TRUE	Structure of the polyamine acetyltransferase DpA	B,A	0.65913	FALSE
YP_009887107.1	95.05	Acinetobacter phage vB_AbaM_PhT2	Bacteria	45.36585365853659	23.902439024390244	30.73170731707317		13	Bacteria	Bacteria: 13	2.0	Bacteria	Bacteria: 2	FALSE	FALSE	monomer	A0A2M9X368	afdb	TRUE	0.274	0.8	0.7503	FALSE					FALSE	TRUE					FALSE					FALSE	6k4y_M	0.7611	0.264	0.7666	TRUE				CryoEM structure of sigma appropriation complex	Middle transcription regulatory protein motA	0.155828	Bacteriophage T4 MotA, C-terminal. Members of this family adopt a compact alpha/beta structure comprising three alpha-helices and six beta-strands in the order: alpha1-beta1-beta2-beta3-beta4-alpha2-beta5-beta6-alpha3. The beta-strands form a single anti-parallel beta-sheet and the three alpha-helices pack side-by-side onto one surface of the beta-sheet. In this architecture, the domain's hydrophobic core is at the sheet-helix interface, and the second surface of the beta-sheet is completely exposed. The domain is a DNA-binding motif, with a consensus sequence containing nine base pairs (5'-TTTGCTTTA-3'), that appears to bind to various mot boxes, allowing access to the minor groove towards the 5'-end of this sequence and the major groove towards the 3'-end.	TRUE	0.487578	MotA-like activator of middle period transcription	0.287844	TRUE	Bacteriophage T4 MotA, C-terminal	TRUE			FALSE			FALSE	FALSE				FALSE
YP_009822485.1	94.73	Escherichia phage vB_EcoM_KWBSE43-6	Bacteria	31.0	27.0	42.0		54	Bacteria	Bacteria: 54	4.0	Bacteria	Bacteria: 4	FALSE	TRUE				FALSE				FALSE					FALSE	TRUE	GCA_005394565.1|GCA_005394565.1_116.pdb	0.9643	1.0	0.9798	TRUE					FALSE					FALSE								FALSE	0.98406			FALSE		FALSE			FALSE			FALSE	FALSE				FALSE
YP_010053024.1	89.11	Aeromonas phage 4_D05	Bacteria	45.80152671755725	0.0	54.19847328244275		27	Bacteria	Bacteria: 27	9.0	Bacteria	Bacteria: 9	FALSE	FALSE	hetero-6-6-12-12-mer			FALSE				FALSE					FALSE	TRUE					FALSE					FALSE	8fvh_Q	0.6102	0.288	0.5785	TRUE				Pseudomonas phage E217 neck (portal, head-to-tail connector, collar and gateway proteins)	E217 head-to-tail connector protein gp27	0.257256	Protein of unknown function (DUF4054). This family of proteins is functionally uncharacterized. This family of proteins is found in bacteria and viruses. Proteins in this family are typically between 120 and 152 amino acids in length.	TRUE	0.865	virion structural protein	0.289248	TRUE	Protein of unknown function (DUF4054)	TRUE			FALSE			FALSE	FALSE				FALSE
YP_008319011.1	86.29	Pandoravirus dulcis	Eukaryota	37.22504230118443	11.336717428087988	51.43824027072758	88.77	7	Eukaryota	Eukaryota: 7	1.0	Eukaryota	Eukaryota: 1	FALSE	TRUE		A0A7S4SP29	afdb	TRUE	0.2	0.5966	0.6911	FALSE					FALSE	TRUE					FALSE					FALSE					FALSE						0.06025	Glycosyltransferase (GlcNAc). GlcNAc is an enzyme that carries out the first glycosylation step of hydroxylated Skp1, a ubiquitous eukaryotic protein, in the cytoplasm.	TRUE			0.0908819999999999	FALSE	Glycosyltransferase (GlcNAc)	TRUE			FALSE			FALSE	FALSE				FALSE
NP_757347.1	33.6	Citrus tristeza virus	Eukaryota	25.206611570247933	9.090909090909092	65.70247933884298		1	Eukaryota	Eukaryota: 1	1.0	Eukaryota	Eukaryota: 1	FALSE	FALSE				FALSE				FALSE					FALSE	TRUE					FALSE					FALSE					FALSE						0.1626	Protein of unknown function (DUF3648). This family of proteins is found in eukaryotes and viruses. Proteins in this family are typically between 53 and 3115 amino acids in length. There are two completely conserved residues (A and F) that may be functionally important.	TRUE			0.121142	FALSE	Protein of unknown function (DUF3648)	TRUE			FALSE			FALSE	FALSE				FALSE
YP_010083111.1	97.05	Leuconostoc phage phiMH1	Bacteria	4.166666666666667	61.458333333333336	34.375	0.0	6	Bacteria	Bacteria: 6	23.0	Hetero Host	Bacteria: 19, Eukaryota: 3, No Host: 1	FALSE	FALSE	homo-tetramer	D3L8F7	atlas	TRUE	0.54	0.7503	0.933	FALSE					FALSE	TRUE	IMGVR_UViG_3300025641_000001|Ga0209833_1000478|Ga0209833_100047854.pdb	0.6614	0.201	0.4871	TRUE					FALSE	6cqm_F	0.6358	0.178	0.6262	TRUE				Crystal Structure of mitochondrial single-stranded DNA binding proteins from S. cerevisiae, Rim1 (Form2)	Single-stranded DNA-binding protein RIM1, mitochondrial			FALSE	0.628518	outer membrane protein		TRUE		FALSE			FALSE			FALSE	TRUE	B. subtilis SsbA with DNA	A,D	0.31216	FALSE
YP_009119901.1	70.4	Pandoravirus inopinatum	Eukaryota	54.26356589147287	0.0	45.736434108527135		3	Eukaryota	Eukaryota: 3	1.0	Eukaryota	Eukaryota: 1	FALSE	FALSE				FALSE				FALSE					FALSE	TRUE					FALSE					FALSE					FALSE								FALSE				FALSE		FALSE			FALSE			FALSE	FALSE				FALSE
NP_015549.1	92.19	Murine mastadenovirus A	Eukaryota	33.333333333333336	8.974358974358974	57.69230769230769		81	Eukaryota	Eukaryota: 81	1.0	Eukaryota	Eukaryota: 1	FALSE	FALSE				FALSE				FALSE					FALSE	TRUE					FALSE					FALSE					FALSE						0.3775219999999999	early DNA-binding protein E2A; Provisional	TRUE			0.125532	FALSE	Viral DNA-binding protein, zinc binding domain	TRUE			FALSE			FALSE	FALSE				FALSE
YP_009703832.1	73.7	African swine fever virus E75	Eukaryota	95.23809523809524	0.0	4.761904761904762		11	Eukaryota	Eukaryota: 11	1.0	Eukaryota	Eukaryota: 1	FALSE	FALSE				FALSE				FALSE					FALSE	TRUE					FALSE					FALSE					FALSE								FALSE				FALSE		FALSE			FALSE			FALSE	FALSE				FALSE
NP_597885.1	95.16	Streptococcus phage DT1	Bacteria	77.77777777777777	0.0	22.22222222222222		30	Bacteria	Bacteria: 30	4.0	Bacteria	Bacteria: 4	FALSE	FALSE				FALSE				FALSE					FALSE	TRUE					FALSE					FALSE					FALSE						0.63	Streptococcus thermophilus bacteriophage Gp111 protein. This family consists of several Streptococcus thermophilus bacteriophage Gp111 proteins of around 110 residues in length. The function of this family is unknown.	TRUE	0.798847		0.665968	FALSE	Streptococcus thermophilus bacteriophage Gp111 protein	TRUE			FALSE			FALSE	FALSE				FALSE
NP_835726.1	64.95	Rhodothermus phage RM378	Bacteria	46.37002341920375	10.304449648711945	43.32552693208431	32.27	1	Bacteria	Bacteria: 1	5.0	Bacteria	Bacteria: 5	FALSE	FALSE		A0A5E4M362	afdb	TRUE	0.176	0.4285	0.3605	FALSE					FALSE	TRUE					FALSE					FALSE					FALSE								FALSE	0.982	HNH endonuclease	0.066456	TRUE	VWA-like domain (DUF2201)	TRUE			FALSE			FALSE	FALSE				FALSE
NP_958509.1	92.62	Lactobacillus prophage Lj928	Bacteria	7.947019867549669	49.00662251655629	43.04635761589404	0.0	1	Bacteria	Bacteria: 1	6.0	Bacteria	Bacteria: 6	FALSE	TRUE	monomer	Q65PM6	afdb	TRUE	1.0	0.9058	0.9482	FALSE					FALSE	TRUE	IMGVR_UViG_3300005346_000029|Ga0074242_10141568|Ga0074242_101415686.pdb	0.3285	0.138	0.3223	TRUE					FALSE	8dj2_B	0.4139	0.098	0.4869	TRUE				Intramolecular ester bond-containing repeat domain from Chlamydia trachomatis adhesin	Adhesin			FALSE	0.991			FALSE		FALSE			FALSE			FALSE	TRUE	CRYSTAL STRUCTURE OF TRUNCATED HUMAN RHOGDI K113A MUTANT	B,A	0.22638	FALSE
YP_002985207.1	85.64	Escherichia phage St-1	Bacteria	82.75862068965517	0.0	17.24137931034483		11	Bacteria	Bacteria: 11	3.0	Bacteria	Bacteria: 3	FALSE	TRUE				FALSE				FALSE					FALSE	TRUE					FALSE					FALSE					FALSE						0.88658	hypothetical protein	TRUE	0.947			FALSE		FALSE			FALSE			FALSE	FALSE				FALSE
YP_010115751.1	94.32	Klebsiella phage RAD2	Bacteria	71.66666666666667	0.0	28.33333333333333		32	Bacteria	Bacteria: 32	11.0	Bacteria	Bacteria: 11	FALSE	FALSE				FALSE				FALSE					FALSE	TRUE					FALSE					FALSE					FALSE								FALSE	0.995			FALSE		FALSE			FALSE			FALSE	FALSE				FALSE
NP_065050.1	81.4	Amsacta moorei entomopoxvirus	Eukaryota	36.55913978494624	34.946236559139784	28.49462365591398		4	Eukaryota	Eukaryota: 4	2.0	Eukaryota	Eukaryota: 2	FALSE	FALSE				FALSE				FALSE					FALSE	TRUE					FALSE					FALSE					FALSE								FALSE				FALSE		FALSE			FALSE			FALSE	FALSE				FALSE
YP_009276367.1	96.6	Gordonia phage GMA4	Bacteria	21.875	39.0625	39.0625	61.72	17	Bacteria	Bacteria: 17	50.0	Hetero Host	Bacteria: 47, Eukaryota: 2, Archaea: 1	FALSE	FALSE		M3TI94	atlas	TRUE	0.984	0.9862	0.9939	FALSE					FALSE	TRUE	IMGVR_UViG_3300002531_000029|JGI25327J35509_1001915|JGI25327J35509_100191510.pdb	0.8089	0.317	0.8978	TRUE					FALSE					FALSE								FALSE				FALSE		FALSE			FALSE			FALSE	FALSE				FALSE
YP_009789427.1	94.83	Erwinia phage vB_EamM_Yoloswag	Bacteria	20.6896551724138	34.48275862068966	44.82758620689656	88.33	16	Bacteria	Bacteria: 16	2.0	Bacteria	Bacteria: 2	FALSE	TRUE		A0A4R7MLY3	atlas	TRUE	0.229	0.7801	0.6639	FALSE					FALSE	TRUE	UGV-GENOME-0379557|UGV-GENOME-0379557_143.pdb	0.6919	0.308	0.6973	TRUE					FALSE					FALSE								FALSE	1.0			FALSE		FALSE			FALSE			FALSE	FALSE				FALSE
YP_009801632.1	97.11	Microbacterium phage Hyperion	Bacteria	47.08994708994709	15.343915343915343	37.56613756613756	0.0	7	Bacteria	Bacteria: 7	1.0	Bacteria	Bacteria: 1	FALSE	TRUE		A0A442TDC7	atlas	TRUE	0.17	0.5954	0.3962	FALSE					FALSE	TRUE	IMGVR_UViG_3300026522_000020|Ga0256406_1000067|Ga0256406_1000067216.pdb	0.5908	0.212	0.6422	TRUE					FALSE					FALSE								FALSE	0.389358			FALSE		FALSE			FALSE			FALSE	FALSE				FALSE
YP_007007943.1	87.6	Vibrio phage pVp-1	Bacteria	27.027027027027028	37.83783783783784	35.13513513513514		14	Bacteria	Bacteria: 14	22.0	Bacteria	Bacteria: 21, No Host: 1	FALSE	TRUE				FALSE				FALSE					FALSE	TRUE					FALSE					FALSE					FALSE								FALSE	1.0			FALSE		FALSE			FALSE			FALSE	FALSE				FALSE
YP_010650272.1	60.84	Enterobacter phage vB_EhoM-IME523	Bacteria	48.0	0.0	52.0		13	Bacteria	Bacteria: 13	5.0	Hetero Host	Bacteria: 3, Eukaryota: 2	FALSE	FALSE				FALSE				FALSE					FALSE	TRUE					FALSE					FALSE					FALSE								FALSE	0.548772			FALSE		FALSE			FALSE			FALSE	FALSE				FALSE
YP_009621914.1	87.59	Erwinia phage vB_EamM_Desertfox	Bacteria	82.45614035087719	0.0	17.54385964912281		6	Bacteria	Bacteria: 6	24.0	Hetero Host	Bacteria: 20, No Host: 2, Eukaryota: 2	FALSE	FALSE				FALSE				FALSE					FALSE	TRUE					FALSE					FALSE					FALSE								FALSE	0.986			FALSE		FALSE			FALSE			FALSE	FALSE				FALSE
YP_010675329.1	87.91	Enterococcus phage MDA1	Bacteria	42.98642533936651	25.339366515837103	31.67420814479638	27.34	37	Bacteria	Bacteria: 37, No Host: 1	4.0	Bacteria	Bacteria: 4	FALSE	FALSE	monomer	A0A533HWW2	afdb	TRUE	0.305	0.8021	0.5684	FALSE					FALSE	FALSE	IMGVR_UViG_3300012662_000063|Ga0116619_1000515|Ga0116619_10005155.pdb	0.4705	0.152	0.4113	TRUE					FALSE	8egr_I	0.7331	0.293	0.6147	TRUE				Upper tail structure of Staphylococcus phage Andhra	gp16, tail stem protein	0.278	putative lower collar protein	TRUE	0.942	adaptor Ad4		TRUE		FALSE			FALSE			FALSE	FALSE				FALSE
YP_010666781.1	61.57	Arthrobacter phage Dynamite	Bacteria	58.46153846153846	0.0	41.53846153846154		8	Bacteria	Bacteria: 8	1.0	Bacteria	Bacteria: 1	FALSE	FALSE				FALSE				FALSE					FALSE	TRUE					FALSE					FALSE					FALSE								FALSE	1.0			FALSE		FALSE			FALSE			FALSE	FALSE				FALSE
YP_009482734.1	69.2	Pandoravirus quercus	Eukaryota	33.99602385685885	9.542743538767397	56.46123260437376		11	Eukaryota	Eukaryota: 11	1.0	Eukaryota	Eukaryota: 1	FALSE	FALSE				FALSE				FALSE					FALSE	TRUE					FALSE					FALSE					FALSE								FALSE				FALSE		FALSE			FALSE			FALSE	FALSE				FALSE
NP_077106.1	47.66	Kappapapillomavirus 2	Eukaryota	13.636363636363637	6.25	80.11363636363636		2	Eukaryota	Eukaryota: 2	1.0	Eukaryota	Eukaryota: 1	FALSE	FALSE				FALSE				FALSE					FALSE	TRUE					FALSE					FALSE					FALSE						0.127856	Early Protein (E6).	TRUE				FALSE		FALSE			FALSE			FALSE	FALSE				FALSE
YP_001218810.1	82.54	Pseudomonas phage 119X	Bacteria	50.9009009009009	13.813813813813814	35.28528528528528	4.78	3	Bacteria	Bacteria: 3	10.0	Bacteria	Bacteria: 10	FALSE	TRUE	homo-12-mer	K1XPM7	afdb	TRUE	0.361	0.7815	0.8713	FALSE					FALSE	FALSE					FALSE	DMS_other|RM_type_II|GMBC10.018_130__k119_78057_9.pdb	0.4832	0.09	0.5958	TRUE	7z4f_J	0.4739	0.141	0.5776	TRUE				Tail of phage SU10 genome release intermediate	Portal protein			FALSE	0.978	portal protein		TRUE		FALSE			FALSE			FALSE	FALSE				FALSE
YP_009553560.1	94.6	Polar bear mastadenovirus 1	Eukaryota	16.458333333333332	30.416666666666668	53.125	99.82	98	Eukaryota	Eukaryota: 98, No Host: 2	2.0	Eukaryota	Eukaryota: 2	FALSE	TRUE	homo-60-mer	A0A5B1BAK1	afdb	TRUE	0.524	0.9398	0.7966	FALSE					FALSE	FALSE					FALSE					FALSE	3zif_M	0.8559	0.668	0.9734	TRUE				Cryo-EM structures of two intermediates provide insight into adenovirus assembly and disassembly	PENTON PROTEIN	0.6102160000000001	Adenovirus penton base protein. This family consists of various adenovirus penton base proteins, from both the Mastadenoviradae having mammalian hosts and the Aviadenoviradae having avian hosts. The penton base is a major structural protein forming part of the penton which consists of a base and a fibre, the pentons hold a morphologically prominent position at the vertex capsomer in the adenovirus particle. In mammalian adenovirus there is only one tail on each base where as in avian adenovirus there are two.	TRUE			0.71272	FALSE	Adenovirus penton base protein	TRUE			FALSE			FALSE	TRUE	ADDobody zinc containing condition	A,E	0.4506	FALSE
YP_010065081.1	92.78		No Host	32.20338983050848	42.3728813559322	25.42372881355932		13	Bacteria	Bacteria: 12, No Host: 1	7.0	Bacteria	Bacteria: 6, No Host: 1	FALSE	TRUE				FALSE				FALSE					FALSE	TRUE					FALSE					FALSE					FALSE								FALSE	0.556			FALSE		FALSE			FALSE			FALSE	FALSE				FALSE
YP_010675545.1	77.43	Gordonia phage Chidiebere	Bacteria	41.81256436663234	9.371781668383113	48.81565396498456		6	Bacteria	Bacteria: 6	1.0	Bacteria	Bacteria: 1	FALSE	FALSE				FALSE				FALSE					FALSE	TRUE					FALSE					FALSE					FALSE								FALSE	0.37338	HNH endonuclease		TRUE		FALSE			FALSE			FALSE	FALSE				FALSE
YP_001110947.1	68.78	Heliothis virescens ascovirus 3e	Eukaryota	39.226519337016576	8.287292817679559	52.48618784530387		3	Eukaryota	Eukaryota: 3	2.0	Eukaryota	Eukaryota: 2	FALSE	FALSE				FALSE				FALSE					FALSE	TRUE					FALSE					FALSE					FALSE								FALSE				FALSE		FALSE			FALSE			FALSE	FALSE				FALSE
YP_010582118.1	96.24	Salmonella phage St162	Bacteria	61.64383561643836	0.0	38.35616438356164	91.78	95	Bacteria	Bacteria: 95	21.0	Hetero Host	Bacteria: 20, Eukaryota: 1	FALSE	TRUE	monomer	A0A7W0WGD7	atlas	TRUE	0.304	0.7658	0.7751	FALSE					FALSE	TRUE					FALSE					FALSE	1zug_MODEL_6_A	0.7231	0.301	0.7829	TRUE				STRUCTURE OF PHAGE 434 CRO PROTEIN, NMR, 20 STRUCTURES	PHAGE 434 CRO PROTEIN	0.302895	Helix-turn-helix XRE-family like proteins. Prokaryotic DNA binding proteins belonging to the xenobiotic response element family of transcriptional regulators.	TRUE				FALSE		FALSE			FALSE	D41	0.36261	TRUE	TRUE	High-resolution crystal structure of the restriction-modification controller protein C.AhdI from Aeromonas hydrophila	A,B	0.50921	FALSE
YP_001110946.1	46.16	Heliothis virescens ascovirus 3e	Eukaryota	54.91803278688525	4.918032786885246	40.16393442622951		4	Eukaryota	Eukaryota: 4	1.0	Eukaryota	Eukaryota: 1	FALSE	FALSE				FALSE				FALSE					FALSE	TRUE					FALSE					FALSE					FALSE								FALSE				FALSE		FALSE			FALSE			FALSE	FALSE				FALSE
NP_149895.1	57.89	Invertebrate iridescent virus 6	Eukaryota	58.18181818181818	0.0	41.81818181818182		1	Eukaryota	Eukaryota: 1	1.0	Eukaryota	Eukaryota: 1	FALSE	FALSE				FALSE				FALSE					FALSE	TRUE					FALSE					FALSE					FALSE								FALSE				FALSE		FALSE			FALSE			FALSE	FALSE				FALSE
NP_510988.1	91.15	Listeria phage PSA	Bacteria	7.142857142857143	50.892857142857146	41.96428571428572	82.14	2	Bacteria	Bacteria: 2	85.0	Hetero Host	Bacteria: 81, Archaea: 2, No Host: 1, Eukaryota: 1	FALSE	FALSE	monomer	A0A1M6KYU5	atlas	TRUE	0.348	0.9269	0.9315	FALSE					FALSE	TRUE	IMGVR_UViG_3300018475_000794|Ga0187907_10031290|Ga0187907_100312906.pdb	0.7988	0.307	0.752	TRUE					FALSE	2kz4_MODEL_20_A	0.6521	0.165	0.6225	TRUE				Solution structure of protein SF1141 from Shigella flexneri 2a, Northeast structural genomics consortium (NESG) target SFT2	Putative head-tail adaptor	0.406315	phage head-tail adaptor, putative, SPP1 family. This family describes a small protein of about 100 amino acids found in bacteriophage and in bacterial prophage regions. Examples include gp9 of phage HK022 and gp16 of phage SPP1. This minor structural protein is suggested to be a head-tail adaptor protein (although the source of this annotation was not traced during construction of this model). [Mobile and extrachromosomal element functions, Prophage functions]	TRUE	0.992	head-tail adaptor		TRUE		FALSE			FALSE			FALSE	FALSE				FALSE
YP_009041422.1	66.685	Staphylococcus phage K	Bacteria	49.01960784313726	27.45098039215686	23.529411764705884		24	Bacteria	Bacteria: 24	8.0	Hetero Host	Bacteria: 6, Eukaryota: 2	FALSE	FALSE				FALSE				FALSE					FALSE	TRUE					FALSE					FALSE					FALSE								FALSE	0.935			FALSE		FALSE			FALSE			FALSE	FALSE				FALSE
YP_009612383.1	91.84	Arthrobacter phage Piccoletto	Bacteria	45.73378839590443	8.703071672354948	45.563139931740615		17	Bacteria	Bacteria: 17	2.0	Bacteria	Bacteria: 2	FALSE	TRUE		A0A7U0YRR9	afdb	TRUE	0.163	0.4523	0.2822	FALSE					FALSE	TRUE					FALSE					FALSE					FALSE								FALSE	0.075625		0.067232	FALSE	Papain fold toxin 1, glutamine deamidase	TRUE			FALSE			FALSE	FALSE				FALSE
YP_010655960.1	85.14	Arthrobacter phage Hestia	Bacteria	38.20224719101124	11.235955056179776	50.561797752808985	33.67	12	Bacteria	Bacteria: 12	11.0	Hetero Host	Bacteria: 9, Archaea: 2	FALSE	FALSE		A0A4Y6QZ35	afdb	TRUE	0.617	0.8101	0.7442	FALSE					FALSE	TRUE					FALSE					FALSE					FALSE								FALSE				FALSE		FALSE			FALSE			FALSE	FALSE				FALSE
NP_640310.1	93.83	Vibrio phage VpV262	Bacteria	33.75	23.125	43.125	94.04	1	Bacteria	Bacteria: 1	17.0	Bacteria	Bacteria: 17	FALSE	TRUE	homo-dimer	A0A6H3FAE4	atlas	TRUE	0.261	0.7835	0.863	FALSE					FALSE	TRUE	IMGVR_UViG_3300025653_000237|Ga0208428_1000284|Ga0208428_10002846.pdb	0.682	0.233	0.6688	TRUE					FALSE	1z4e_A	0.6585	0.223	0.7647	TRUE				Crystal structure of transcriptional regulator from Bacillus halodurans C-125	transcriptional regulator			FALSE				FALSE		FALSE			FALSE			FALSE	TRUE	Crystal Structure of Ribosomal-protein-alanine N-acetyltransferase from Brucella melitensis biovar Abortus 2308	L,I	0.64844	FALSE
NP_695076.1	85.72	Lactococcus phage r1t	Bacteria	65.33333333333333	0.0	34.666666666666664		2	Bacteria	Bacteria: 2	46.0	Hetero Host	Bacteria: 35, Eukaryota: 11	FALSE	TRUE				FALSE				FALSE					FALSE	TRUE					FALSE					FALSE					FALSE						0.516065	Putative lactococcus lactis phage r1t holin. Phage_r1t_holin is a family of putative phage r1t holins from lactococcus. these holins carry two hydrophobic putative TMs separated by a short beta-turn region.	TRUE	0.921	holin	0.487254	TRUE	Putative lactococcus lactis phage r1t holin	TRUE			FALSE			FALSE	FALSE				FALSE
YP_009800303.1	95.23	Aeromonas phage AhSzw-1	Bacteria	30.43478260869565	23.18840579710145	46.3768115942029		101	Bacteria	Bacteria: 101	2.0	Hetero Host	Eukaryota: 1, Bacteria: 1	FALSE	FALSE				FALSE				FALSE					FALSE	TRUE					FALSE					FALSE					FALSE								FALSE				FALSE		FALSE			FALSE			FALSE	FALSE				FALSE
YP_010057338.1	72.94	Mycobacterium phage Cane17	Bacteria	47.27272727272727	5.454545454545454	47.27272727272727		21	Bacteria	Bacteria: 21	5.0	Hetero Host	Bacteria: 3, Eukaryota: 2	FALSE	FALSE				FALSE				FALSE					FALSE	TRUE	GCA_003435005.1|GCA_003435005.1_147.pdb	0.9637	1.0	0.797	TRUE					FALSE					FALSE								FALSE	0.967			FALSE		FALSE			FALSE			FALSE	FALSE				FALSE
YP_010359898.1	93.14	uncultured phage cr17_1	Bacteria	44.75982532751092	17.467248908296945	37.77292576419214	0.0	15	Bacteria	Bacteria: 13, No Host: 2	23.0	Hetero Host	Bacteria: 14, Eukaryota: 9	FALSE	FALSE	monomer	A0A3E1NN16	afdb	TRUE	0.396	0.8257	0.6059	FALSE					FALSE	TRUE					FALSE	DMS_other|RM_type_I|3300024298.a:Ga0255178_1000100_26.pdb	0.3934	0.092	0.257	TRUE	7ux9_P	0.38	0.125	0.2616	TRUE				Arabidopsis DDM1 bound to nucleosome (H2A.W, H2B, H3.3, H4, with 147 bp DNA)	ATP-dependent DNA helicase DDM1			FALSE				FALSE		FALSE			FALSE			FALSE	TRUE	Crystal structure of chicken MDA5 with 5'p 24-mer dsRNA and ADP-Mg2+ at 2.75 A resolution.	A,B	0.18133	FALSE
YP_010358859.1	80.73	uncultured phage cr149_1	Bacteria	54.853801169590646	12.982456140350877	32.16374269005848	8.7	51	Bacteria	Bacteria: 50, No Host: 1	3.0	Bacteria	Bacteria: 3	FALSE	TRUE	hetero-12-12-mer	A0A2D6X175	afdb	TRUE	0.303	0.7442	0.7305	FALSE					FALSE	TRUE					FALSE					FALSE	7qoi_FC	0.6696	0.276	0.6618	TRUE				Unique vertex of the phicrAss001 virion	Portal protein gp20			FALSE	0.360822	portal protein		TRUE		FALSE			FALSE			FALSE	FALSE				FALSE
YP_001426503.1	56.48	Acanthocystis turfacea chlorella virus 1	Eukaryota	68.0	0.0	32.0		1	Eukaryota	Eukaryota: 1	2.0	Eukaryota	Eukaryota: 2	FALSE	FALSE				FALSE				FALSE					FALSE	TRUE					FALSE					FALSE					FALSE								FALSE				FALSE		FALSE			FALSE			FALSE	FALSE				FALSE
YP_007003204.1	85.81	Lactobacillus phage LF1	Bacteria	44.65558194774347	12.826603325415675	42.51781472684085	88.12	9	Bacteria	Bacteria: 9	46.0	Hetero Host	Bacteria: 45, Archaea: 1	FALSE	TRUE	homo-12-mer	A0A0R1Q8Q5	afdb	TRUE	0.596	0.8811	0.802	FALSE					FALSE	TRUE					FALSE	DMS_other|RM_type_II|3300025706.a:Ga0209507_1000034_130.pdb	0.4768	0.107	0.4572	TRUE	8hqo_C	0.5691	0.198	0.6714	TRUE				Neck of DT57C bacteriophage in the full state	Portal protein	0.272118	phage portal protein, HK97 family. This model represents one of several distantly related families of phage portal protein. This protein forms a hole, or portal, that enables DNA passage during packaging and ejection. It also forms the junction between the phage head (capsid) and the tail proteins. It functions as a dodecamer of a single polypeptide of average mol. wt. of 40-90 KDa. [Mobile and extrachromosomal element functions, Prophage functions]	TRUE	0.311322	portal protein	0.230608	TRUE	Phage portal protein	TRUE			FALSE			FALSE	FALSE				FALSE
YP_004346944.1	90.05	Fowl aviadenovirus C	Eukaryota	35.39823008849557	35.39823008849557	29.20353982300885		17	Eukaryota	Eukaryota: 17	25.0	Hetero Host	Bacteria: 19, Eukaryota: 3, No Host: 2, Archaea: 1	FALSE	FALSE				FALSE				FALSE					FALSE	TRUE					FALSE					FALSE					FALSE								FALSE				FALSE		FALSE			FALSE			FALSE	FALSE				FALSE
YP_010113328.1	96.07	uncultured phage cr130_1	Bacteria	66.0377358490566	0.0	33.9622641509434		8	Bacteria	Bacteria: 8	1.0	Bacteria	Bacteria: 1	FALSE	TRUE				FALSE				FALSE					FALSE	FALSE					FALSE					FALSE					FALSE								FALSE				FALSE		FALSE			FALSE			FALSE	FALSE				FALSE
NP_077496.1	37.64	Ectocarpus siliculosus virus 1	Eukaryota	35.309973045822105	13.477088948787062	51.21293800539083	0.0	1	Eukaryota	Eukaryota: 1	1.0	Eukaryota	Eukaryota: 1	FALSE	FALSE		J9IBU6	afdb	TRUE	0.111	0.3704	0.2707	FALSE					FALSE	TRUE					FALSE					FALSE					FALSE								FALSE				FALSE		FALSE			FALSE			FALSE	FALSE				FALSE
YP_009126675.1	93.57	Edwardsiella phage GF-2	Bacteria	29.23076923076923	35.38461538461539	35.38461538461539	0.0	8	Bacteria	Bacteria: 8	33.0	Hetero Host	Bacteria: 29, Eukaryota: 3, No Host: 1	FALSE	TRUE		A0A411H6I0	afdb	TRUE	1.0	0.9881	0.9214	FALSE					FALSE	TRUE	IMGVR_UViG_3300011617_000001|Ga0120835_100061|Ga0120835_10006146.pdb	0.9503	0.415	0.8806	TRUE					FALSE					FALSE								FALSE	1.0			FALSE		FALSE			FALSE			FALSE	FALSE				FALSE
YP_006987713.1	95.5	Cronobacter phage vB_CsaP_GAP52	Bacteria	16.853932584269664	31.46067415730337	51.68539325842696	0.0	33	Bacteria	Bacteria: 33	30.0	Hetero Host	Bacteria: 29, Eukaryota: 1	FALSE	TRUE		A0A0F9VPI3	afdb	TRUE	0.27	0.7367	0.7559	FALSE					FALSE	TRUE					FALSE					FALSE					FALSE								FALSE	0.953			FALSE		FALSE			FALSE			FALSE	FALSE				FALSE
YP_007674014.1	97.75	Vibrio phage pYD21-A	Bacteria	42.85714285714285	16.666666666666668	40.47619047619048	99.01	17	Bacteria	Bacteria: 17	19.0	Hetero Host	Bacteria: 15, Eukaryota: 2, No Host: 2	FALSE	TRUE	homo-dimer	A0A540VFG9	atlas	TRUE	0.338	0.7784	0.8608	FALSE					FALSE	TRUE	IMGVR_UViG_3300005736_000003|Ga0076928_1028780|Ga0076928_102878033.pdb	0.8129	0.385	0.8045	TRUE					FALSE	4qbl_A	0.6683	0.201	0.7394	TRUE				VRR_NUC domain protein	VRR-NUC			FALSE	0.992			FALSE		FALSE			FALSE			FALSE	FALSE				FALSE
YP_010303463.1	90.8	Erwinia phage pEa_SNUABM_7	Bacteria	45.0	31.666666666666668	23.33333333333333		15	Bacteria	Bacteria: 15	29.0	Hetero Host	Bacteria: 27, Eukaryota: 1, Archaea: 1	FALSE	FALSE				FALSE				FALSE					FALSE	TRUE					FALSE					FALSE					FALSE								FALSE	0.602579			FALSE		FALSE			FALSE			FALSE	FALSE				FALSE
YP_009188280.1	96.26	Cyanophage P-TIM40	Bacteria	18.181818181818183	33.333333333333336	48.48484848484848	58.78	9	Bacteria	Bacteria: 9	6.0	Hetero Host	Bacteria: 5, Eukaryota: 1	FALSE	TRUE	monomer	A0A1Z9PMA3	atlas	TRUE	0.225	0.7614	0.8906	FALSE					FALSE	TRUE	IMGVR_UViG_3300017714_001321|Ga0181412_1002930|Ga0181412_10029302.pdb	0.7461	0.221	0.6915	TRUE					FALSE	5ylb_A	0.4903	0.14	0.5004	TRUE				Crystal structure of Ofd2 from Schizosaccharomyces pombe at 1.80 A	Uncharacterized protein P8A3.02c			FALSE	1.0			FALSE		FALSE			FALSE			FALSE	TRUE	Crystal Structure of HygX from Streptomyces hygroscopicus with nickel and 2-oxoglutarate bound	D,C	0.29713	FALSE
YP_001427088.1	47.34	Acanthocystis turfacea chlorella virus 1	Eukaryota	0.0	0.0	100.0		1	Eukaryota	Eukaryota: 1	1.0	Eukaryota	Eukaryota: 1	FALSE	FALSE				FALSE				FALSE					FALSE	FALSE					FALSE					FALSE					FALSE								FALSE				FALSE		FALSE			FALSE			FALSE	FALSE				FALSE
NP_149466.1	50.97	Invertebrate iridescent virus 6	Eukaryota	88.46153846153847	0.0	11.538461538461538		1	Eukaryota	Eukaryota: 1	6.0	Hetero Host	Bacteria: 3, No Host: 2, Eukaryota: 1	FALSE	FALSE				FALSE				FALSE					FALSE	TRUE					FALSE					FALSE					FALSE								FALSE				FALSE		FALSE			FALSE			FALSE	FALSE				FALSE
YP_006589922.1	60.49	Sweet potato C6 virus	Eukaryota	46.15384615384615	12.82051282051282	41.02564102564103		9	Eukaryota	Eukaryota: 9	1.0	Eukaryota	Eukaryota: 1	FALSE	FALSE				FALSE				FALSE					FALSE	TRUE					FALSE					FALSE					FALSE						0.302068	7kD viral coat protein. This family consists of a 7kD coat protein from carlavirus and potexvirus.	TRUE			0.3519	FALSE	Triple gene block 3	TRUE			FALSE			FALSE	FALSE				FALSE
YP_007007795.1	96.92	Aeromonas phage phiAS7	Bacteria	67.21311475409836	0.0	32.78688524590164		6	Bacteria	Bacteria: 6	40.0	Hetero Host	Bacteria: 34, Eukaryota: 3, Archaea: 2, No Host: 1	FALSE	TRUE				FALSE				FALSE					FALSE	TRUE					FALSE					FALSE					FALSE								FALSE	0.958	Rz-like spanin		TRUE		FALSE			FALSE			FALSE	FALSE				FALSE
YP_009884466.1	94.88	Arthrobacter phage TripleJ	Bacteria	44.85294117647059	0.0	55.14705882352941		12	Bacteria	Bacteria: 12	5.0	Hetero Host	Bacteria: 4, Eukaryota: 1	FALSE	TRUE				FALSE				FALSE					FALSE	TRUE	IMGVR_UViG_3300026312_000002|Ga0209153_1000136|Ga0209153_100013659.pdb	0.6069	0.2	0.4743	TRUE					FALSE					FALSE								FALSE				FALSE		FALSE			FALSE			FALSE	FALSE				FALSE
YP_001426359.1	61.22	Paramecium bursaria Chlorella virus FR483	Eukaryota	14.418604651162791	0.0	85.5813953488372		7	Eukaryota	Eukaryota: 7	1.0	Eukaryota	Eukaryota: 1	FALSE	FALSE				FALSE				FALSE					FALSE	TRUE					FALSE					FALSE					FALSE								FALSE				FALSE		FALSE			FALSE			FALSE	FALSE				FALSE
YP_010246540.1	95.18	Gordonia phage Kudefre	Bacteria	12.5	34.375	53.125	0.0	40	Bacteria	Bacteria: 40	35.0	Hetero Host	Bacteria: 34, Archaea: 1	FALSE	TRUE	homo-18-mer	W5TUM2	atlas	TRUE	0.281	0.8609	0.9325	FALSE					FALSE	FALSE	UGV-GENOME-0224272|UGV-GENOME-0224272_21.pdb	0.507	0.199	0.5564	TRUE					FALSE	5iv5_IF	0.3517	0.135	0.3846	TRUE				Cryo-electron microscopy structure of the hexagonal pre-attachment T4 baseplate-tail tube complex	Baseplate tail-tube protein gp54			FALSE	0.226746	major tail protein		TRUE		FALSE			FALSE			FALSE	FALSE				FALSE
YP_004347358.1	95.24	Lausannevirus	Eukaryota	26.95652173913044	22.60869565217392	50.43478260869565	99.15	8	Eukaryota	Eukaryota: 8	6.0	Hetero Host	Eukaryota: 3, Bacteria: 2, No Host: 1	FALSE	TRUE	monomer	A0A4U8UTN9	atlas	TRUE	0.26	0.6799	0.6721	FALSE					FALSE	TRUE					FALSE					FALSE	6h8c_MODEL_11_A	0.6593	0.3	0.7111	TRUE				Structure of the human GABARAPL2 protein in complex with the UBA5 LIR motif	Gamma-aminobutyric acid receptor-associated protein-like 2	0.2426489999999999	ubiquitin-like (Ubl) domain found in GABA type A receptor associated protein like 2 (GABARAPL2, also known as GATE16). Autophagy is an essential intracellular process that targets large protein complexes, bacterial pathogens, and organelles for degradation. GABARAPL2 (GABA type A receptor associated protein like 2), also known as GATE-16 (golgi-associated adenosine triphosphatase enhancer of 16 kDa), has a ubiquitin-like (Ubl) domain and is a sub-family of the autophagy-related 8 (ATG8) protein family. GABARAPL2 participates to the autophagosome maturation, and seems to be involved in constitutive transport under normal conditions and in autophagic processes during stress. GABARAPL2 is characterized as a membrane transport modulator that controls intra-Golgi transport by interacting with NSF and Golgi v-SNARE GOS-28.	TRUE			0.272061	FALSE	Autophagy protein Atg8 ubiquitin like	TRUE			FALSE			FALSE	TRUE	Structure of Partial Beta-Hairpin LIR from FNIP2 Bound to GABARAP	C,B	0.36977	FALSE
YP_010670932.1	92.78	Rhizobium phage RHph_TM30	Bacteria	58.3011583011583	8.494208494208495	33.204633204633204		8	Bacteria	Bacteria: 8	2.0	Bacteria	Bacteria: 2	FALSE	FALSE				FALSE				FALSE					FALSE	TRUE					FALSE					FALSE					FALSE								FALSE				FALSE		FALSE			FALSE			FALSE	FALSE				FALSE
NP_892086.1	89.52	Yersinia phage PY54	Bacteria	62.6865671641791	0.0	37.3134328358209	98.53	2	Bacteria	Bacteria: 2	41.0	Hetero Host	Bacteria: 38, Eukaryota: 2, No Host: 1	FALSE	TRUE	homo-dimer	A0A1X0WB33	atlas	TRUE	0.439	0.934	0.9026	FALSE					FALSE	TRUE					FALSE					FALSE	6on0_B	0.806	0.322	0.8572	TRUE				STRUCTURE OF N15 CRO COMPLEXED WITH CONSENSUS OPERATOR DNA	Gp39	0.380174	DNA-binding transcriptional regulator Cro. Bacteriophage P22 Cro protein represses genes normally expressed in early phage development and is necessary for the late stage of lytic growth. It does this by binding to the OL and OR operator-regions normally used by the repressor protein for lysogenic maintenance.	TRUE	1.0	transcriptional regulator	0.42365	TRUE	DNA-binding transcriptional regulator Cro	TRUE			FALSE			FALSE	FALSE				FALSE
YP_009598030.1	84.23	Pseudomonas phage PA10	Bacteria	54.90196078431372	0.0	45.09803921568628		15	Bacteria	Bacteria: 15	14.0	Hetero Host	Bacteria: 13, Archaea: 1	FALSE	FALSE				FALSE				FALSE					FALSE	TRUE					FALSE					FALSE					FALSE								FALSE	0.952			FALSE		FALSE			FALSE			FALSE	FALSE				FALSE
YP_009607604.1	90.31	Mycobacterium phage Timshel	Bacteria	20.0	52.85714285714285	27.142857142857142		20	Bacteria	Bacteria: 20	83.0	Hetero Host	Bacteria: 64, Eukaryota: 16, Archaea: 2, No Host: 1	FALSE	TRUE		A0A8A9DJS2	afdb	TRUE	0.393	0.7565	0.7711	FALSE					FALSE	TRUE	NC_008203|YP_655629.1.pdb	0.6973	0.3	0.6724	TRUE					FALSE					FALSE								FALSE	0.987			FALSE		FALSE			FALSE			FALSE	FALSE				FALSE
YP_238604.1	96.9	Staphylococcus phage Twort	Bacteria	38.23529411764706	26.47058823529412	35.294117647058826	79.7	36	Bacteria	Bacteria: 36	8.0	Hetero Host	Eukaryota: 5, Bacteria: 3	FALSE	TRUE	monomer	G0EF32	atlas	TRUE	0.25	0.6976	0.6301	FALSE					FALSE	TRUE	IMGVR_UViG_3300006078_000002|Ga0081595_1000037|Ga0081595_100003744.pdb	0.5457	0.192	0.5308	TRUE					FALSE	2l4q_MODEL_16_A	0.5204	0.254	0.5696	TRUE				Solution Structures of Oxidized and Reduced Thioredoxin C from M. tb	Thioredoxin	0.8272919999999999	thioredoxin-like protein	TRUE	0.968	thioredoxin domain		TRUE		FALSE			FALSE			FALSE	TRUE	Structure of HuR RRM3	A,B	0.3606	FALSE
NP_039600.1	89.21	Primolicivirus Pf1	Bacteria	4.166666666666667	40.97222222222222	54.86111111111112	99.31	1	Bacteria	Bacteria: 1	13.0	Hetero Host	Bacteria: 11, Archaea: 1, No Host: 1	FALSE	TRUE		A0A894X7P0	afdb	TRUE	0.993	0.9346	0.6394	FALSE					FALSE	TRUE	IMGVR_UViG_3300011382_000005|Ga0122208_10138|Ga0122208_1013814.pdb	0.7657	0.397	0.6794	TRUE					FALSE					FALSE								FALSE	0.971	single strand DNA binding protein		TRUE		FALSE			FALSE			FALSE	TRUE	Crystal structure of a single strand binding protein (SSB) from bartonella henselae	B,A	0.19093	FALSE
YP_001429628.1	91.09	Bacillus phage 0305phi8-36	Bacteria	28.49056603773585	24.90566037735849	46.60377358490566		1	Bacteria	Bacteria: 1	18.0	Bacteria	Bacteria: 18	FALSE	FALSE	homo-24-mer	A0A7Y0R4Z8	afdb	TRUE	0.25	0.7227	0.8511	FALSE					FALSE	TRUE					FALSE					FALSE	8bl4_F	0.4198	0.141	0.5848	TRUE				Cryo-EM structure of a contractile injection system in Streptomyces coelicolor, the sheath-tube module in extended state.	Phage tail sheath family protein			FALSE				FALSE		FALSE			FALSE			FALSE	FALSE				FALSE
YP_009794522.1	78.77	Shigella phage SSP1	Bacteria	91.07142857142856	0.0	8.928571428571429		36	Bacteria	Bacteria: 36	1.0	Bacteria	Bacteria: 1	FALSE	FALSE				FALSE				FALSE					FALSE	TRUE					FALSE					FALSE					FALSE								FALSE	1.0			FALSE		FALSE			FALSE			FALSE	FALSE				FALSE
NP_803794.1	38.905	Pseudomonas phage phiKZ	Bacteria	40.20100502512563	19.09547738693467	40.7035175879397		3	Bacteria	Bacteria: 3	1.0	Bacteria	Bacteria: 1	FALSE	FALSE				FALSE				FALSE					FALSE	TRUE					FALSE					FALSE					FALSE								FALSE	0.963	virion structural protein		TRUE		FALSE			FALSE			FALSE	FALSE				FALSE
YP_001426693.1	38.82	Acanthocystis turfacea chlorella virus 1	Eukaryota	69.79166666666667	0.0	30.20833333333333		1	Eukaryota	Eukaryota: 1	1.0	Eukaryota	Eukaryota: 1	FALSE	FALSE				FALSE				FALSE					FALSE	TRUE					FALSE					FALSE					FALSE								FALSE				FALSE		FALSE			FALSE			FALSE	FALSE				FALSE
YP_009196141.1	91.39	Paenibacillus phage Vegas	Bacteria	12.903225806451612	48.38709677419355	38.70967741935484		13	Bacteria	Bacteria: 13	4.0	Bacteria	Bacteria: 4	FALSE	FALSE				FALSE				FALSE					FALSE	TRUE					FALSE					FALSE					FALSE								FALSE	0.761816			FALSE		FALSE			FALSE			FALSE	FALSE				FALSE
YP_010749216.1	89.59	Escherichia phage SZH-1	Bacteria	10.144927536231885	43.47826086956522	46.3768115942029	0.0	6	Bacteria	Bacteria: 6	28.0	Hetero Host	Bacteria: 27, Eukaryota: 1	FALSE	TRUE		A0A5Q5E1G8	afdb	TRUE	0.523	0.8332	0.7992	FALSE					FALSE	TRUE	Rampelli_SM_39_NODE_454_length_24119_cov_3.460563|Rampelli_SM_39_NODE_454_length_24119_cov_3.460563_34.pdb	0.9114	0.782	0.9183	TRUE					FALSE					FALSE								FALSE	0.854			FALSE		FALSE			FALSE			FALSE	FALSE				FALSE
YP_001210337.1	87.06	Acidianus bottle-shaped virus	Archaea	89.83050847457628	0.0	10.169491525423728		2	Archaea	Archaea: 2	3.0	Hetero Host	Bacteria: 2, Archaea: 1	FALSE	FALSE				FALSE				FALSE					FALSE	TRUE					FALSE					FALSE					FALSE								FALSE	0.93			FALSE		FALSE			FALSE			FALSE	FALSE				FALSE
YP_009786323.1	81.05	Staphylococcus phage vB_SscM-1	Bacteria	0.0	34.82142857142857	65.17857142857143	0.0	36	Bacteria	Bacteria: 36	23.0	Hetero Host	Bacteria: 19, Eukaryota: 3, No Host: 1	FALSE	FALSE		A0A372DYB3	afdb	TRUE	0.443	0.6716	0.5449	FALSE					FALSE	TRUE					FALSE					FALSE					FALSE						0.461568	hypothetical protein	TRUE	0.4124249999999999			FALSE		FALSE			FALSE			FALSE	FALSE				FALSE
YP_009788271.1	97.83	Streptomyces phage Raleigh	Bacteria	18.978102189781023	36.496350364963504	44.52554744525548	90.91	7	Bacteria	Bacteria: 7	25.0	Hetero Host	Bacteria: 16, Eukaryota: 9	FALSE	TRUE	hetero-6-18-mer	A0A652KG94	atlas	TRUE	0.463	0.886	0.8925	FALSE					FALSE	TRUE	IMGVR_UViG_3300023207_000081|Ga0255811_10365303|Ga0255811_103653036.pdb	0.7509	0.274	0.7778	TRUE					FALSE	6u5j_A	0.485	0.166	0.5429	TRUE				CryoEM Structure of Pyocin R2 - postcontracted - collar	Collar PA0615	0.30905	Minor capsid protein from bacteriophage. This family is from one of three adjacent genes, all of which are involved in formation of the minor phage capsid.	TRUE	0.984	head-tail connector protein	0.3240479999999999	TRUE	Bacteriophage minor capsid protein	TRUE			FALSE			FALSE	FALSE				FALSE
YP_009839936.1	83.84	Streptomyces phage LukeCage	Bacteria	19.35483870967742	53.2258064516129	27.41935483870968		6	Bacteria	Bacteria: 6	16.0	Hetero Host	Bacteria: 15, Archaea: 1	FALSE	FALSE		A0A2G9DBU4	afdb	TRUE	0.645	0.919	0.9607	FALSE					FALSE	TRUE					FALSE					FALSE					FALSE								FALSE				FALSE		FALSE			FALSE			FALSE	FALSE				FALSE
YP_009635722.1	88.2	Mycobacterium phage Microwolf	Bacteria	28.33333333333333	41.66666666666666	30.0		13	Bacteria	Bacteria: 13	29.0	Hetero Host	Bacteria: 27, Eukaryota: 1, Archaea: 1	FALSE	FALSE				FALSE				FALSE					FALSE	TRUE	GCA_002997665.1|GCA_002997665.1_43.pdb	0.9786	0.916	0.9866	TRUE					FALSE					FALSE								FALSE	0.984			FALSE		FALSE			FALSE			FALSE	FALSE				FALSE
YP_009604219.1	89.14	Tsukamurella phage TIN4	Bacteria	47.88273615635179	4.234527687296417	47.88273615635179		21	Bacteria	Bacteria: 21	1.0	Bacteria	Bacteria: 1	FALSE	FALSE				FALSE				FALSE					FALSE	TRUE					FALSE					FALSE					FALSE								FALSE	0.922			FALSE		FALSE			FALSE			FALSE	FALSE				FALSE
YP_010054227.1	72.31	Shigella phage DS8	Bacteria	18.88888888888889	22.22222222222222	58.888888888888886	73.03	22	Bacteria	Bacteria: 22	9.0	Bacteria	Bacteria: 9	FALSE	TRUE		R1EC47	afdb	TRUE	0.356	0.5703	0.4905	FALSE					FALSE	TRUE					FALSE					FALSE					FALSE								FALSE	0.956			FALSE		FALSE			FALSE			FALSE	FALSE				FALSE
YP_010658460.1	92.69	Rhizobium phage RHph_X2_28B	Bacteria	65.4320987654321	4.938271604938271	29.62962962962963		27	Bacteria	Bacteria: 27	7.0	Bacteria	Bacteria: 7	FALSE	FALSE				FALSE				FALSE					FALSE	TRUE	Station111_MES_COMBINED_FINAL_NODE_415_length_72554_cov_6.108470|Station111_MES_COMBINED_FINAL_NODE_415_length_72554_cov_6.108470_6.pdb	0.7638	0.21	0.7604	TRUE					FALSE					FALSE								FALSE	0.280598			FALSE		FALSE			FALSE			FALSE	FALSE				FALSE
YP_009044325.1	91.68	Leuconostoc phage phiLN6B	Bacteria	52.0	12.571428571428571	35.42857142857143	36.88	9	Bacteria	Bacteria: 9	1.0	Bacteria	Bacteria: 1	FALSE	TRUE		A0A847J0S9	afdb	TRUE	0.18	0.6792	0.4013	FALSE					FALSE	TRUE					FALSE					FALSE					FALSE						0.13664	Protein of unknwon function (DUF3310). This is a family of conserved bacteriophage proteins of unknown function.	TRUE	0.979	kinase	0.1476269999999999	TRUE	Protein of unknwon function (DUF3310)	TRUE			FALSE			FALSE	FALSE				FALSE
NP_064760.1	61.24	Roseobacter phage SIO1	Bacteria	53.5	5.5	41.0		2	Bacteria	Bacteria: 2	1.0	Bacteria	Bacteria: 1	FALSE	FALSE				FALSE				FALSE					FALSE	TRUE					FALSE					FALSE					FALSE								FALSE				FALSE		FALSE			FALSE			FALSE	FALSE				FALSE
YP_007877265.1	85.46	Vibrio phage helene 12B3	Bacteria	39.523809523809526	24.761904761904763	35.714285714285715	0.0	48	Bacteria	Bacteria: 48	1.0	Bacteria	Bacteria: 1	FALSE	FALSE		A0A2G2GDC4	afdb	TRUE	0.27	0.6874	0.3478	FALSE					FALSE	TRUE	IMGVR_UViG_3300011427_000002|Ga0137448_1000002|Ga0137448_100000244.pdb	0.5757	0.215	0.3068	TRUE					FALSE					FALSE								FALSE	0.995			FALSE		FALSE			FALSE			FALSE	FALSE				FALSE
YP_009551857.1	86.54	Rhinolophus gammaherpesvirus 1	Eukaryota	44.11764705882353	2.7450980392156863	53.13725490196079		9	Eukaryota	Eukaryota: 9	3.0	Eukaryota	Eukaryota: 3	FALSE	FALSE				FALSE				FALSE					FALSE	TRUE					FALSE					FALSE					FALSE						0.2195	Herpesvirus protein of unknown function (DUF832). This family consists of several herpesvirus proteins of unknown function.	TRUE			0.261834	FALSE	Herpesvirus protein of unknown function (DUF832)	TRUE			FALSE			FALSE	FALSE				FALSE
NP_149566.1	62.07	Invertebrate iridescent virus 6	Eukaryota	38.297872340425535	0.0	61.70212765957447		1	Eukaryota	Eukaryota: 1	1.0	Eukaryota	Eukaryota: 1	FALSE	FALSE				FALSE				FALSE					FALSE	TRUE					FALSE					FALSE					FALSE								FALSE				FALSE		FALSE			FALSE			FALSE	FALSE				FALSE
YP_001425782.1	53.29	Paramecium bursaria Chlorella virus FR483	Eukaryota	33.333333333333336	0.0	66.66666666666667		2	Eukaryota	Eukaryota: 2	1.0	Eukaryota	Eukaryota: 1	FALSE	FALSE				FALSE				FALSE					FALSE	TRUE					FALSE					FALSE					FALSE								FALSE				FALSE		FALSE			FALSE			FALSE	FALSE				FALSE
YP_239812.1	95.38	Staphylococcus phage 2638A	Bacteria	4.251012145748988	52.02429149797571	43.7246963562753	99.73	33	Bacteria	Bacteria: 33	6.0	Bacteria	Bacteria: 6	FALSE	TRUE	homo-tetramer	A0A077UMN1	atlas	TRUE	0.505	0.929	0.943	FALSE					FALSE	TRUE					FALSE	DMS_other|Paris|GMBC10.044_683__k119_6488_14.pdb	0.2355	0.087	0.1454	TRUE	2x8k_B	0.506	0.091	0.6465	TRUE				CRYSTAL STRUCTURE OF SPP1 DIT (GP 19.1) PROTEIN, A PARADIGM OF HUB ADSORPTION APPARATUS IN GRAM-POSITIVE INFECTING PHAGES.	HYPOTHETICAL PROTEIN 19.1			FALSE	0.290848		0.07665	FALSE	Phage tail protein RIFT-related domain	TRUE			FALSE			FALSE	FALSE				TRUE	ModelArchive_ma-zz3r2	A,B	0.1189
YP_009447990.1	95.68	Flamingopox virus FGPVKD09	Eukaryota	41.81184668989547	22.99651567944251	35.19163763066202	98.68	6	Eukaryota	Eukaryota: 6	2.0	Hetero Host	Eukaryota: 1, Bacteria: 1	FALSE	TRUE	homo-dimer	A0A2A6BQD9	atlas	TRUE	0.427	0.8547	0.9173	FALSE					FALSE	TRUE					FALSE					FALSE	7edz_D	0.9038	0.4	0.8962	TRUE				Crystal Structure of human PPCS in complex with P-HoPan and AMPPNP	Phosphopantothenate--cysteine ligase	0.4767099999999999	KOG2728, Uncharacterized conserved protein with similarity to phosphopantothenoylcysteine synthetase/decarboxylase [General function prediction only]	TRUE			0.266747	FALSE	DNA / pantothenate metabolism flavoprotein	TRUE			FALSE			FALSE	TRUE	Crystal Structure of Phosphopantothenoylcysteine Synthetase	A,B	0.85178	FALSE
YP_009838797.1	86.14	Paenibacillus phage Lucielle	Bacteria	23.80952380952381	39.285714285714285	36.90476190476191	95.96	11	Bacteria	Bacteria: 11	29.0	Hetero Host	Bacteria: 27, Archaea: 1, No Host: 1	FALSE	TRUE		A0A7W5C7J0	atlas	TRUE	0.518	0.8675	0.837	FALSE					FALSE	TRUE	IMGVR_UViG_3300022074_000021|Ga0224906_1000028|Ga0224906_100002892.pdb	0.6273	0.147	0.7186	TRUE					FALSE					FALSE						0.32566	YolD-like protein. Members of this family are functionally uncharacterized. However it has been predicted that these proteins are functionally equivalent to the UmuD subunit of polymerase V from gram-negative bacteria. This family has been shown to belong to the WYL-like superfamily.	TRUE	0.985		0.4004399999999999	FALSE	YolD-like protein	TRUE			FALSE			FALSE	FALSE				FALSE
YP_009151434.1	95.64	Propionibacterium phage Pacnes 2012-15	Bacteria	38.56209150326797	21.895424836601308	39.54248366013072	85.33	69	Bacteria	Bacteria: 69	25.0	Hetero Host	Bacteria: 22, Eukaryota: 2, Archaea: 1	FALSE	TRUE	hetero-4-2-1-mer	A0A1V2Q5W9	atlas	TRUE	0.373	0.8328	0.8914	FALSE					FALSE	TRUE	IMGVR_UViG_3300025820_000003|Ga0209614_1000338|Ga0209614_10003384.pdb	0.4172	0.161	0.5283	TRUE	DMS_other|DMS_other|3300012257.a:Ga0121126_100837_6.pdb	0.3811	0.133	0.3712	TRUE	4ic1_D	0.3861	0.139	0.5334	TRUE				Crystal structure of SSO0001	Uncharacterized protein			FALSE	1.0	exonuclease	0.164124	TRUE	PD-(D/E)XK nuclease superfamily	TRUE			FALSE			FALSE	FALSE				FALSE
YP_164296.1	95.61	Pseudomonas phage F116	Bacteria	58.490566037735846	0.0	41.50943396226416		6	Bacteria	Bacteria: 6	4.0	Hetero Host	Bacteria: 2, Eukaryota: 2	FALSE	TRUE				FALSE				FALSE					FALSE	FALSE					FALSE					FALSE					FALSE								FALSE	0.993			FALSE		FALSE			FALSE			FALSE	FALSE				FALSE
YP_009666129.1	52.46	Guenon simian foamy virus	Eukaryota	38.59060402684564	8.724832214765101	52.68456375838926		11	Eukaryota	Eukaryota: 11	1.0	Eukaryota	Eukaryota: 1	FALSE	FALSE				FALSE				FALSE					FALSE	TRUE					FALSE					FALSE					FALSE						0.11286	Foamy virus BEL 1/2 protein.	TRUE				FALSE		FALSE			FALSE			FALSE	FALSE				FALSE
YP_010103193.1	89.71	Gordonia Phage Lollipop1437	Bacteria	38.59649122807018	24.56140350877193	36.8421052631579		11	Bacteria	Bacteria: 11	92.0	Hetero Host	Bacteria: 76, Eukaryota: 13, Archaea: 2, No Host: 1	FALSE	TRUE				FALSE				FALSE					FALSE	TRUE					FALSE					FALSE					FALSE								FALSE	0.6272010000000001			FALSE		FALSE			FALSE			FALSE	FALSE				FALSE
NP_048530.1	76.65	Paramecium bursaria Chlorella virus 1	Eukaryota	55.26315789473684	0.0	44.73684210526316		1	Eukaryota	Eukaryota: 1	1.0	Eukaryota	Eukaryota: 1	FALSE	FALSE				FALSE				FALSE					FALSE	TRUE					FALSE					FALSE					FALSE								FALSE				FALSE		FALSE			FALSE			FALSE	FALSE				FALSE
YP_009126326.1	90.36	Salmonella phage STP4-a	Bacteria	30.0	43.63636363636363	26.363636363636363	92.31	12	Bacteria	Bacteria: 12	92.0	Hetero Host	Bacteria: 76, Eukaryota: 13, Archaea: 2, No Host: 1	FALSE	FALSE		A0A842QQI7	atlas	TRUE	0.161	0.5521	0.5243	FALSE					FALSE	TRUE					FALSE					FALSE					FALSE								FALSE	0.943			FALSE		FALSE			FALSE			FALSE	FALSE				FALSE
YP_009200345.1	82.66	Yersinia phage vB_YenM_TG1	Bacteria	31.746031746031747	19.84126984126984	48.41269841269841		23	Bacteria	Bacteria: 23	2.0	Bacteria	Bacteria: 2	FALSE	FALSE				FALSE				TRUE					FALSE	TRUE					FALSE					FALSE					FALSE						0.22022	PinA peptidase inhibitor. PinA inhibits the endopeptidase La. It binds to the La homotetramer but does not interfere with the ATP binding site or the active site of La.	TRUE	1.0	inhibitor of host Lon protease	0.495173	TRUE	PinA peptidase inhibitor	TRUE			FALSE			FALSE	FALSE				FALSE
YP_001110998.1	67.39	Heliothis virescens ascovirus 3e	Eukaryota	59.32203389830509	0.0	40.67796610169491		1	Eukaryota	Eukaryota: 1	5.0	Hetero Host	Bacteria: 3, Eukaryota: 1, Archaea: 1	FALSE	FALSE				FALSE				FALSE					FALSE	TRUE					FALSE					FALSE					FALSE								FALSE				FALSE		FALSE			FALSE			FALSE	FALSE				FALSE
YP_009602164.1	60.25	Escherichia phage ECD7	Bacteria	18.47826086956522	35.869565217391305	45.65217391304348		6	Bacteria	Bacteria: 6	2.0	Bacteria	Bacteria: 2	FALSE	TRUE				FALSE				FALSE					FALSE	TRUE	DTR_552844|DTR_552844_74.pdb	0.6983	0.978	0.735	TRUE					FALSE					FALSE								FALSE	1.0			FALSE		FALSE			FALSE			FALSE	FALSE				FALSE
NP_078630.1	88.9	Lymphocystis disease virus 1	Eukaryota	62.5	0.0	37.5		1	Eukaryota	Eukaryota: 1	1.0	Eukaryota	Eukaryota: 1	FALSE	FALSE				FALSE				FALSE					FALSE	TRUE					FALSE					FALSE					FALSE								FALSE				FALSE		FALSE			FALSE			FALSE	FALSE				FALSE
YP_010653899.1	96.37	Gordonia phage Ebert	Bacteria	8.994708994708995	30.15873015873016	60.84656084656085	0.0	9	Bacteria	Bacteria: 9	5.0	Bacteria	Bacteria: 5	FALSE	FALSE		A0A7W9PGL8	atlas	TRUE	0.291	0.7036	0.8067	FALSE					FALSE	TRUE	IMGVR_UViG_3300020181_000018|Ga0196958_10000074|Ga0196958_100000742.pdb	0.5591	0.169	0.4133	TRUE	AbiE|RM_type_I|3300012834.a:Ga0160452_100075_69.pdb	0.4837	0.099	0.2293	TRUE					FALSE								FALSE	0.955			FALSE		FALSE			FALSE			FALSE	FALSE				FALSE
YP_009798312.1	52.06	Lactobacillus phage Nyseid	Bacteria	38.27160493827161	0.0	61.72839506172839		7	Bacteria	Bacteria: 7	1.0	Bacteria	Bacteria: 1	FALSE	FALSE				FALSE				FALSE					FALSE	TRUE					FALSE					FALSE					FALSE								FALSE	0.987			FALSE		FALSE			FALSE			FALSE	FALSE				FALSE
YP_009150967.1	95.87	Bacillus phage Mater	Bacteria	62.64367816091954	0.0	37.35632183908046		31	Bacteria	Bacteria: 31	2.0	Hetero Host	Bacteria: 1, Eukaryota: 1	FALSE	TRUE				FALSE				FALSE					FALSE	TRUE					FALSE					FALSE					FALSE								FALSE	0.961	ocr-like anti-restriction		TRUE		FALSE	ocr	0.147371	TRUE			FALSE	FALSE				FALSE
NP_858977.1	54.19	Xanthomonas phage Xp10	Bacteria	31.746031746031747	0.0	68.25396825396825		1	Bacteria	Bacteria: 1	1.0	Bacteria	Bacteria: 1	FALSE	FALSE				FALSE				FALSE					FALSE	TRUE					FALSE					FALSE					FALSE								FALSE				FALSE		FALSE			FALSE			FALSE	FALSE				FALSE
YP_762562.1	63.45	Lactococcus phage P008	Bacteria	58.333333333333336	0.0	41.66666666666666		13	Bacteria	Bacteria: 13	1.0	Bacteria	Bacteria: 1	FALSE	FALSE				FALSE				FALSE					FALSE	TRUE					FALSE					FALSE					FALSE								FALSE	0.98			FALSE		FALSE			FALSE			FALSE	FALSE				FALSE
YP_004301533.1	88.39	Brochothrix phage BL3	Bacteria	48.54771784232365	7.883817427385892	43.56846473029046	31.71	19	Bacteria	Bacteria: 19	1.0	Bacteria	Bacteria: 1	FALSE	TRUE		A0A5L2MP55	afdb	TRUE	0.557	0.8014	0.5006	FALSE					FALSE	TRUE					FALSE					FALSE					FALSE						0.295935	Uncharacterized protein YjcR, contains N-terminal HTH domain [Function unknown].	TRUE	0.957	terminase small subunit	0.100764	TRUE	Phage terminase small subunit	TRUE			FALSE			FALSE	FALSE				FALSE
NP_047353.1	93.33	Escherichia phage If1	Bacteria	84.375	0.0	15.625		3	Bacteria	Bacteria: 3	1.0	Bacteria	Bacteria: 1	FALSE	FALSE				FALSE				FALSE					FALSE	TRUE					FALSE					FALSE					FALSE						0.786982	Tail virion protein G7P. Tail virion protein 7P is a viral transmembrane protein that interacts with the packaging signal of the viral genome leading to the initiation the virion concomitant assembly-budding process in the host inner membrane.	TRUE	1.0	minor coat protein	0.786982	TRUE	Tail virion protein G7P	TRUE			FALSE			FALSE	FALSE				FALSE
NP_445728.1	97.62	Sulfolobus islandicus filamentous virus	Archaea	30.37974683544304	22.78481012658228	46.83544303797469	84.05	25	Archaea	Archaea: 23, No Host: 2	23.0	Hetero Host	Bacteria: 20, Eukaryota: 2, Archaea: 1	FALSE	TRUE	monomer	A0A0F2LNF3	atlas	TRUE	0.551	0.9539	0.9722	FALSE					FALSE	TRUE	IMGVR_UViG_3300021962_002798|Ga0222713_10012636|Ga0222713_100126363.pdb	0.4595	0.183	0.4524	TRUE	DMS_other|RM_type_III|GMBC10.033_192__k141_11450_34.pdb	0.4505	0.108	0.4787	TRUE	3ku1_A	0.553	0.169	0.4916	TRUE				Crystal structure of Streptococcus pneumoniae Sp1610, a putative tRNA (m1A22) methyltransferase, in complex with S-adenosyl-L-methionine	SAM-dependent methyltransferase	0.952455	hypothetical protein	TRUE	1.0	SAM-dependent methyltransferase		TRUE		FALSE			FALSE			FALSE	TRUE	Crystal structure of S-adenosylmethionine dependent methyltransferase (NP_104914.1) from Mesorhizobium loti at 1.60 A resolution	B,A	0.4936	TRUE	ModelArchive_ma-bak-cepc-0673	A,B	0.30726
YP_009840298.1	94.27	Streptomyces phage Karimac	Bacteria	21.22905027932961	22.3463687150838	56.42458100558659	0.0	24	Bacteria	Bacteria: 24	1.0	Bacteria	Bacteria: 1	FALSE	TRUE		A0A5C7LLU2	atlas	TRUE	0.214	0.5747	0.5352	FALSE					FALSE	TRUE	IMGVR_UViG_3300022744_000044|Ga0228700_1000326|Ga0228700_100032677.pdb	0.5976	0.285	0.5664	TRUE					FALSE					FALSE								FALSE	0.48705			FALSE		FALSE			FALSE			FALSE	FALSE				FALSE
YP_010663899.1	69.13	Yersinia phage P37	Bacteria	29.23076923076923	24.615384615384617	46.15384615384615		20	Bacteria	Bacteria: 20	1.0	Bacteria	Bacteria: 1	FALSE	FALSE				FALSE				FALSE					FALSE	TRUE					FALSE					FALSE					FALSE								FALSE	0.957			FALSE		FALSE			FALSE			FALSE	FALSE				FALSE
NP_851571.1	88.11	Cucurbit yellow stunting disorder virus	Eukaryota	95.1219512195122	0.0	4.878048780487805		1	Eukaryota	Eukaryota: 1	8.0	Hetero Host	Eukaryota: 6, Bacteria: 2	FALSE	FALSE				FALSE				FALSE					FALSE	FALSE					FALSE					FALSE					FALSE								FALSE				FALSE		FALSE			FALSE			FALSE	FALSE				FALSE
YP_009010834.1	77.88	Invertebrate iridescent virus 22	Eukaryota	47.5609756097561	8.130081300813009	44.3089430894309		12	Eukaryota	Eukaryota: 12	11.0	Eukaryota	Eukaryota: 11	FALSE	FALSE				FALSE				FALSE					FALSE	FALSE					FALSE					FALSE					FALSE								FALSE				FALSE		FALSE			FALSE			FALSE	FALSE				FALSE
YP_004301058.1	82.35	Aeromonas phage 65	Bacteria	44.078947368421055	17.763157894736842	38.1578947368421		8	Bacteria	Bacteria: 8	1.0	Bacteria	Bacteria: 1	FALSE	TRUE				FALSE				FALSE					FALSE	TRUE					FALSE					FALSE					FALSE								FALSE	1.0			FALSE		FALSE			FALSE			FALSE	FALSE				FALSE
NP_050182.1	52.38	Human betaherpesvirus 6B	Eukaryota	50.25906735751296	0.0	49.740932642487046		1	Eukaryota	Eukaryota: 1	1.0	Eukaryota	Eukaryota: 1	FALSE	FALSE				FALSE				FALSE					FALSE	TRUE					FALSE					FALSE					FALSE								FALSE				FALSE		FALSE			FALSE			FALSE	FALSE				FALSE
YP_009604671.1	51.34	Pseudomonas phage vB_PaeM_G1	Bacteria	64.39393939393939	0.0	35.60606060606061		7	Bacteria	Bacteria: 7	16.0	Hetero Host	Bacteria: 13, Eukaryota: 2, No Host: 1	FALSE	FALSE				FALSE				FALSE					FALSE	TRUE					FALSE					FALSE					FALSE								FALSE	0.957			FALSE		FALSE			FALSE			FALSE	FALSE				FALSE
YP_009823989.1	80.06	Erwinia phage vB_EhrS_49	Bacteria	33.663366336633665	13.86138613861386	52.47524752475248	0.0	16	Bacteria	Bacteria: 16	42.0	Hetero Host	Bacteria: 38, Eukaryota: 2, Archaea: 2	FALSE	TRUE		A0A0J8YBJ4	afdb	TRUE	0.34	0.775	0.5379	FALSE					FALSE	TRUE					FALSE					FALSE					FALSE								FALSE	0.313632			FALSE		FALSE			FALSE			FALSE	FALSE				FALSE
YP_001210347.1	87.14	Acidianus bottle-shaped virus	Archaea	85.71428571428571	0.0	14.285714285714286		3	Archaea	Archaea: 3	1.0	Archaea	Archaea: 1	FALSE	TRUE				FALSE				FALSE					FALSE	TRUE					FALSE					FALSE					FALSE								FALSE	0.995			FALSE		FALSE			FALSE			FALSE	FALSE				FALSE
YP_001111289.1	62.13	Gryllus bimaculatus nudivirus	Eukaryota	30.17751479289941	27.613412228796843	42.20907297830375	6.14	1	Eukaryota	Eukaryota: 1	1.0	Eukaryota	Eukaryota: 1	FALSE	FALSE	monomer	A0A0U1ZIS0	afdb	TRUE	0.2	0.5721	0.4488	FALSE					FALSE	TRUE					FALSE					FALSE	2bt1_A	0.3777	0.082	0.5406	TRUE				Epstein Barr Virus dUTPase in complex with a,b-imino dUTP	DEOXYURIDINE 5'-TRIPHOSPHATE NUCLEOTIDOHYDROLASE			FALSE				FALSE		FALSE			FALSE			FALSE	FALSE				FALSE
YP_009796070.1	96.74	Escherichia phage VEc3	Bacteria	29.72972972972973	32.432432432432435	37.83783783783784		9	Bacteria	Bacteria: 9	3.0	Bacteria	Bacteria: 2, No Host: 1	FALSE	FALSE				FALSE				FALSE					FALSE	TRUE					FALSE					FALSE					FALSE								FALSE	0.988			FALSE		FALSE			FALSE			FALSE	FALSE				FALSE
NP_048630.1	65.77	Paramecium bursaria Chlorella virus 1	Eukaryota	77.65957446808511	0.0	22.34042553191489		7	Eukaryota	Eukaryota: 7	2.0	Eukaryota	Eukaryota: 2	FALSE	FALSE				FALSE				FALSE					FALSE	TRUE					FALSE					FALSE					FALSE								FALSE				FALSE		FALSE			FALSE			FALSE	FALSE				FALSE
YP_010054737.1	87.76	Streptomyces phage Salutena	Bacteria	3.260869565217391	25.67934782608696	71.05978260869566	9.44	30	Bacteria	Bacteria: 30	1.0	Bacteria	Bacteria: 1	FALSE	FALSE	homo-trimer	A0A0M8YKT2	afdb	TRUE	0.23	0.5806	0.2942	FALSE					FALSE	TRUE					FALSE					FALSE	4ufq_A	0.4971	0.202	0.2355	TRUE				Structure of a novel Hyaluronidase (Hyal_Sk) from Streptomyces koganeiensis.	Hyaluronidase			FALSE	0.584			FALSE		FALSE			FALSE			FALSE	FALSE				FALSE
YP_009808138.1	93.58	Sulfolobus filamentous virus 1	Archaea	10.731707317073171	40.48780487804878	48.78048780487805	0.0	17	Archaea	Archaea: 15, No Host: 2	1.0	Archaea	Archaea: 1	FALSE	TRUE		A0A2R6B3F4	atlas	TRUE	0.252	0.6125	0.7195	FALSE					FALSE	TRUE					FALSE					FALSE					FALSE						0.258055	hypothetical protein	TRUE	0.241087			FALSE		FALSE			FALSE			FALSE	FALSE				FALSE
YP_010356058.1	92.44	Halorubrum virus Serpecor1	Archaea	22.916666666666668	27.08333333333333	50.0		9	Archaea	Archaea: 9	1.0	Archaea	Archaea: 1	FALSE	FALSE				FALSE				FALSE					FALSE	TRUE	IMGVR_UViG_3300000575_000035|SL_4KL_010_BRINEDRAFT_10003118|SL_4KL_010_BRINEDRAFT_1000311810.pdb	0.8218	0.333	0.7079	TRUE					FALSE					FALSE								FALSE	0.572			FALSE		FALSE			FALSE			FALSE	FALSE				FALSE
YP_010001355.1	77.44	Mycobacterium phage KilKor	Bacteria	31.03448275862069	0.0	68.96551724137932		25	Bacteria	Bacteria: 25	1.0	Bacteria	Bacteria: 1	FALSE	FALSE				FALSE				FALSE					FALSE	TRUE					FALSE					FALSE					FALSE								FALSE	1.0			FALSE		FALSE			FALSE			FALSE	FALSE				FALSE
YP_009612795.1	90.26	Erwinia phage vB_EamM_RisingSun	Bacteria	67.54966887417218	2.3178807947019866	30.132450331125828		9	Bacteria	Bacteria: 9	6.0	Bacteria	Bacteria: 5, No Host: 1	FALSE	FALSE				FALSE				FALSE					FALSE	TRUE					FALSE					FALSE					FALSE								FALSE	0.985			FALSE		FALSE			FALSE			FALSE	FALSE				FALSE
YP_001210287.1	66.77	Burkholderia phage BcepGomr	Bacteria	24.52830188679245	39.62264150943396	35.84905660377358		1	Bacteria	Bacteria: 1	38.0	Hetero Host	Bacteria: 36, Eukaryota: 1, No Host: 1	FALSE	TRUE				FALSE				FALSE					FALSE	TRUE					FALSE					FALSE					FALSE								FALSE				FALSE		FALSE			FALSE			FALSE	FALSE				FALSE
YP_010001084.1	88.63	Gordonia phage DumpsterDude	Bacteria	11.898016997167138	38.24362606232295	49.85835694050992	0.0	8	Bacteria	Bacteria: 8	7.0	Bacteria	Bacteria: 7	FALSE	TRUE	monomer	A0A7X9XLA2	atlas	TRUE	0.21	0.7195	0.8295	FALSE					FALSE	FALSE					FALSE					FALSE	6zih_X	0.4783	0.12	0.4971	TRUE				Topological model of p2 virion baseplate in activated conformation	Distal tail protein			FALSE				FALSE		FALSE			FALSE			FALSE	FALSE				FALSE
NP_040251.1	94.18	Saimiriine gammaherpesvirus 2	Eukaryota	70.29702970297029	1.6501650165016502	28.05280528052805		2	Eukaryota	Eukaryota: 2	3.0	Eukaryota	Eukaryota: 3	FALSE	TRUE	homo-dimer			FALSE				FALSE					FALSE	FALSE					FALSE					FALSE	5ipx_A	0.735	0.199	0.8864	TRUE				Structure of ORF49 from KSHV	ORF49 protein	0.944	hypothetical protein; Provisional	TRUE			0.4283330000000001	FALSE	BRRF1-like protein	TRUE			FALSE			FALSE	TRUE	Open Reading frame 49	A,B	0.70722	FALSE
YP_010682709.1	95.69	Streptococcus phage CHPC640	Bacteria	61.458333333333336	0.0	38.54166666666666		11	Bacteria	Bacteria: 11	2.0	Bacteria	Bacteria: 2	FALSE	TRUE		A0A8A3UIA6	afdb	TRUE	0.947	0.9367	0.8829	FALSE					FALSE	TRUE					FALSE					FALSE					FALSE								FALSE	0.956			FALSE		FALSE	acriia25	0.849	TRUE			FALSE	FALSE				FALSE
YP_009186693.1	63.81	Sucra jujuba nucleopolyhedrovirus	Eukaryota	47.70318021201413	1.413427561837456	50.88339222614841		6	Eukaryota	Eukaryota: 6	1.0	Eukaryota	Eukaryota: 1	FALSE	FALSE				FALSE				FALSE					FALSE	TRUE					FALSE					FALSE					FALSE								FALSE				FALSE		FALSE			FALSE			FALSE	FALSE				FALSE
NP_795686.1	87.25	Streptococcus phage 315.6	Bacteria	91.93548387096774	0.0	8.064516129032258		2	Bacteria	Bacteria: 2	1.0	Bacteria	Bacteria: 1	FALSE	FALSE				FALSE				FALSE					FALSE	TRUE					FALSE					FALSE					FALSE								FALSE	0.925			FALSE		FALSE			FALSE			FALSE	FALSE				FALSE
YP_010089021.1	90.67	Escherichia phage phT4A	Bacteria	18.69918699186992	43.08943089430894	38.21138211382114		17	Bacteria	Bacteria: 17	3.0	Bacteria	Bacteria: 2, No Host: 1	FALSE	FALSE	homo-trimer	A0A2M9X3B3	afdb	TRUE	0.187	0.7129	0.7965	FALSE					FALSE	TRUE					FALSE					FALSE	2z6b_D	0.7104	0.19	0.8405	TRUE				Crystal Structure Analysis of (gp27-gp5)3 conjugated with Fe(III) protoporphyrin	Baseplate structural protein Gp27	0.598345	baseplate hub subunit; Provisional	TRUE	0.975	baseplate hub	0.289792	TRUE	Baseplate structural protein, domain 1	TRUE			FALSE			FALSE	TRUE	Crystal structure of prophage MuSo2, 43 kDa tail protein from Shewanella oneidensis	A,B	0.29423	FALSE
YP_001031361.1	88.76	Ichnoviriform fugitivi	Eukaryota	25.95419847328244	6.106870229007634	67.93893129770993		7	Eukaryota	Eukaryota: 7	1.0	Eukaryota	Eukaryota: 1	FALSE	TRUE				FALSE				FALSE					FALSE	TRUE					FALSE					FALSE					FALSE						0.272748	Viral cysteine rich. Members of this family are polydna viral proteins that contain a cysteine rich motif. Some members of this family have multiple copies of this domain.	TRUE			0.4115999999999999	FALSE	Viral cysteine rich	TRUE			FALSE			FALSE	FALSE				FALSE
YP_009637992.1	83.4	Mycobacterium phage Benedict	Bacteria	45.45454545454545	0.0	54.54545454545455		7	Bacteria	Bacteria: 7	1.0	Bacteria	Bacteria: 1	FALSE	TRUE				FALSE				FALSE					FALSE	TRUE					FALSE					FALSE					FALSE								FALSE	1.0			FALSE		FALSE			FALSE			FALSE	FALSE				FALSE
YP_010053520.1	97.14	Salmonella virus KFS-SE2	Bacteria	24.8	34.4	40.8	0.0	44	Bacteria	Bacteria: 44, No Host: 1	50.0	Hetero Host	Bacteria: 47, Eukaryota: 2, Archaea: 1	FALSE	FALSE	homo-hexamer	A0A839IZ50	atlas	TRUE	0.657	0.7813	0.9561	FALSE					FALSE	TRUE	NC_010495|YP_001742064.1.pdb	0.9721	0.666	0.9861	TRUE					FALSE	8bcp_F	0.384	0.148	0.3945	TRUE				Cryo-EM structure of the proximal end of bacteriophage T5 tail : p142 tail terminator protein hexamer and pb6 tail tube protein trimer	Tail tube terminator protein p142			FALSE	0.704544			FALSE		FALSE			FALSE			FALSE	FALSE				FALSE
YP_007005620.1	82.62	Staphylococcus phage SA11	Bacteria	10.38961038961039	23.37662337662337	66.23376623376623		34	Bacteria	Bacteria: 34	1.0	Bacteria	Bacteria: 1	FALSE	FALSE				FALSE				FALSE					FALSE	TRUE	IMGVR_UViG_3300021971_000057|Ga0227318_10003538|Ga0227318_100035382.pdb	0.8317	0.346	0.4669	TRUE					FALSE					FALSE								FALSE	0.909			FALSE		FALSE			FALSE			FALSE	FALSE				FALSE
NP_853604.1	83.75	Salmonella phage SP6	Bacteria	6.172839506172839	16.049382716049383	77.77777777777777		2	Bacteria	Bacteria: 2	1.0	Bacteria	Bacteria: 1	FALSE	FALSE				FALSE				FALSE					FALSE	TRUE	DTR_876525|DTR_876525_45.pdb	0.6035	0.233	0.3046	TRUE					FALSE					FALSE								FALSE				FALSE		FALSE			FALSE			FALSE	FALSE				FALSE
YP_009841821.1	85.36	Bacillus phage vB_BboS-125	Bacteria	26.31578947368421	30.526315789473685	43.1578947368421	62.94	105	Bacteria	Bacteria: 104, Eukaryota: 1, No Host: 1	1.0	Bacteria	Bacteria: 1	FALSE	FALSE		A0A329EZG6	atlas	TRUE	0.239	0.6136	0.477	FALSE					FALSE	TRUE	IMGVR_UViG_3300029908_000194|Ga0311341_10003463|Ga0311341_1000346314.pdb	0.5394	0.216	0.3861	TRUE					FALSE					FALSE								FALSE	0.364458	HNH endonuclease		TRUE		FALSE			FALSE			FALSE	FALSE				FALSE
NP_720313.1	95.98	Salmonella phage ST64T	Bacteria	12.871287128712872	33.663366336633665	53.46534653465346	0.0	1	Bacteria	Bacteria: 1	5.0	Bacteria	Bacteria: 5	FALSE	TRUE		A0A638ZDV6	afdb	TRUE	1.0	0.9357	0.8497	FALSE					FALSE	TRUE	IMGVR_UViG_3300026472_000058|Ga0256410_1002813|Ga0256410_100281314.pdb	0.626	0.27	0.6183	TRUE					FALSE					FALSE								FALSE	1.0			FALSE		FALSE			FALSE			FALSE	FALSE				FALSE
NP_077678.1	92.54	Ectocarpus siliculosus virus 1	Eukaryota	69.81132075471699	0.0	30.18867924528302		2	Eukaryota	Eukaryota: 2	1.0	Eukaryota	Eukaryota: 1	FALSE	FALSE				FALSE				FALSE					FALSE	TRUE					FALSE					FALSE					FALSE						0.4122749999999999	The TATA Binding Protein (TBP) Associated Factor 13 (TAF13) is one of several TAFs that bind TBP and is involved in forming Transcription Factor IID (TFIID) complex. The TATA Binding Protein (TBP) Associated Factor 13 (TAF13) is one of several TAFs that bind TBP and is involved in forming the Transcription Factor IID (TFIID) complex. TFIID is one of seven General Transcription Factors (GTF) (TFIIA, TFIIB, TFIID, TFIIE, TFIIF, and TFIID) that are involved in accurate initiation of transcription by RNA polymerase II in eukaryotes. TFIID plays an important role in the recognition of promoter DNA and assembly of the pre-initiation complex. TFIID complex is composed of the TBP and at least 13 TAFs. TAFs from various species were originally named by their predicted molecular weight or their electrophoretic mobility in polyacrylamide gels. A new, unified nomenclature for the pol II TAFs has been suggested to show the relationship between TAFs orthologs and paralogs. Several hypotheses are proposed for TAFs functions such as serving as activator-binding sites, core-promoter recognition or a role in essential catalytic activity. Each TAF, with the help of a specific activator, is required only for expression of subset of genes and is not universally involved for transcription as are GTFs. In yeast and human cells, TAFs have been found as components of other complexes besides TFIID. Several TAFs interact via histone-fold (HFD) motifs; the HFD is the interaction motif involved in heterodimerization of the core histones and their assembly into nucleosome octamers. The minimal HFD contains three alpha-helices linked by two loops and are found in core histones, TAFs and many other transcription factors. TFIID has a histone octamer-like substructure. TAF13 interacts with TAF11 and makes a histone-like heterodimer similar to H3/H4-like proteins. The dimer may be structurally and functionally similar to the spt3 protein within the SAGA histone acetyltransferase complex.	TRUE			0.399369	FALSE	Transcription initiation factor IID, 18kD subunit	TRUE			FALSE			FALSE	FALSE				FALSE
NP_149149.1	94.82	Cypovirus 1	Eukaryota	37.33459357277883	19.47069943289225	43.194706994328925	17.59	2	Eukaryota	Eukaryota: 2	1.0	Eukaryota	Eukaryota: 1	FALSE	TRUE	hetero-15-5-1-1-mer	A0A437AHT2	afdb	TRUE	0.139	0.4362	0.5607	FALSE					FALSE	TRUE					FALSE					FALSE	3j6q_E	0.78	0.915	0.9595	TRUE				Identification of the active sites in the methyltransferases of a transcribing dsRNA virus	Structural protein VP3			FALSE			0.138684	FALSE	Reovirus VP3 protein, guanylyltransferase (GTase)	TRUE			FALSE			FALSE	TRUE	Crystal Structure of Mouse Glycine N-Methyltransferase (Monoclinic Form)	D,B	0.07885	FALSE
NP_043965.1	30.33	Molluscum contagiosum virus subtype 1	Eukaryota	6.802721088435374	21.7687074829932	71.42857142857143		1	Eukaryota	Eukaryota: 1	1.0	Eukaryota	Eukaryota: 1	FALSE	FALSE				FALSE				FALSE					FALSE	TRUE					FALSE					FALSE					FALSE								FALSE				FALSE		FALSE			FALSE			FALSE	FALSE				FALSE
YP_001956876.1	94.32	Pseudomonas phage 201phi2-1	Bacteria	74.74747474747475	2.0202020202020203	23.232323232323232	0.0	9	Bacteria	Bacteria: 9	13.0	Hetero Host	Bacteria: 9, Eukaryota: 3, No Host: 1	FALSE	TRUE		K1WY75	afdb	TRUE	0.259	0.7517	0.9081	FALSE					FALSE	TRUE					FALSE					FALSE					FALSE								FALSE	0.967			FALSE		FALSE			FALSE			FALSE	FALSE				FALSE
YP_009286906.1	93.69	Bacillus phage Nemo	Bacteria	28.88888888888889	40.0	31.11111111111111		16	Bacteria	Bacteria: 16	12.0	Hetero Host	Bacteria: 10, Eukaryota: 1, No Host: 1	FALSE	TRUE	monomer	A0A243EB14	afdb	TRUE	0.36	0.8546	0.9328	FALSE					FALSE	TRUE	NC_031034|YP_009281989.1.pdb	0.5919	0.138	0.6119	TRUE					FALSE	3k44_D	0.5458	0.077	0.5865	TRUE				Crystal Structure of Drosophila melanogaster Pur-alpha	Purine-rich binding protein-alpha, isoform B			FALSE	1.0			FALSE		FALSE			FALSE			FALSE	FALSE				FALSE
YP_238789.1	56.98	Aeromonas phage 31	Bacteria	25.0	25.0	50.0		6	Bacteria	Bacteria: 6	1.0	Bacteria	Bacteria: 1	FALSE	FALSE				FALSE				FALSE					FALSE	TRUE					FALSE					FALSE					FALSE								FALSE	0.936			FALSE		FALSE			FALSE			FALSE	FALSE				FALSE
YP_001039748.1	63.48	Burkholderia phage BcepF1	Bacteria	72.94751009421265	5.248990578734858	21.80349932705249		1	Bacteria	Bacteria: 1	1.0	Bacteria	Bacteria: 1	FALSE	FALSE				FALSE				FALSE					FALSE	TRUE					FALSE					FALSE					FALSE								FALSE				FALSE		FALSE			FALSE			FALSE	FALSE				FALSE
YP_009599869.1	96.99	Serratia phage BF	Bacteria	29.71014492753623	28.26086956521739	42.028985507246375	66.3	9	Bacteria	Bacteria: 9	4.0	Hetero Host	Bacteria: 3, Eukaryota: 1	FALSE	FALSE	homo-dimer	A0A662AQH0	atlas	TRUE	0.25	0.6972	0.8327	FALSE					FALSE	TRUE					FALSE	DMS_other|RM_type_II|GMBC10.235_399__k119_1710_112.pdb	0.4817	0.148	0.4433	TRUE	4ffn_A	0.3739	0.164	0.3747	TRUE				PylC in complex with D-ornithine and AMPPNP	PylC	0.135648	ATP-grasp domain, R2K clade family 2. Family of ATP-grasp enzymes belonging to the R2K clade, wherein one of the absolutely-conserved lysine residues has migrated to the RAGYNA domain which is a part of the core ATP-grasp module. This family is predicted to catalyze peptide ligation reactions on protein substrates in biological conflict contexts, probably between bacteriophages and their hosts.	TRUE	0.998		0.1706279999999999	FALSE	ATP-grasp domain, R2K clade family 2	TRUE			FALSE			FALSE	TRUE	Crystal Structure of Rat Synapsin I C Domain Complexed to Ca.ATP	B,D	0.40279	FALSE
YP_010510050.1	94.29	uncultured phage cr29_1	Bacteria	55.76923076923077	15.384615384615383	28.846153846153847		8	Bacteria	Bacteria: 8	5.0	Hetero Host	Bacteria: 3, Eukaryota: 2	FALSE	FALSE				FALSE				FALSE					FALSE	TRUE	DTR_554917|DTR_554917_10.pdb	0.855	0.432	0.743	TRUE					FALSE					FALSE								FALSE				FALSE		FALSE			FALSE			FALSE	FALSE				FALSE
NP_062434.1	93.32	Frog adenovirus 1	Eukaryota	49.86376021798365	15.53133514986376	34.60490463215259	60.63	97	Eukaryota	Eukaryota: 97, No Host: 1	18.0	Hetero Host	Bacteria: 12, Eukaryota: 5, No Host: 1	FALSE	FALSE	monomer	A0A661II98	afdb	TRUE	0.145	0.3469	0.3358	FALSE					FALSE	TRUE					FALSE					FALSE	4kft_B	0.4231	0.146	0.5848	TRUE				Structure of the genome packaging NTPase B204 from Sulfolobus turreted icosahedral virus 2 in complex with ATP-gammaS	Genome packaging NTPase B204	0.7072959999999999	Adenovirus IVa2 protein. IVa2 protein can interact with the adenoviral packaging signal and that this interaction involves DNA sequences that have previously been demonstrated to be required for packaging. During the course of lytic infection, the adenovirus major late promoter (MLP) is induced to high levels after replication of viral DNA has started. IVa2 is a transcriptional activator of the major late promoter.	TRUE			0.13965	FALSE	Adenovirus IVa2 protein	TRUE			FALSE			FALSE	FALSE				FALSE
YP_007877512.1	94.94	Vibrio phage martha 12B12	Bacteria	30.284552845528456	20.73170731707317	48.983739837398375	99.8	15	Bacteria	Bacteria: 15	18.0	Bacteria	Bacteria: 18	FALSE	TRUE	homo-36-mer	A0A3M1WZA7	atlas	TRUE	0.51	0.9238	0.9699	FALSE					FALSE	TRUE					FALSE					FALSE	8foy_D	0.6759	0.212	0.8134	TRUE				Structure of Agrobacterium tumefaciens bacteriophage Milano contracted tail-sheath	Tail sheath protein	0.49302	Mu-like prophage tail sheath protein gpL [Mobilome: prophages, transposons].	TRUE	0.2801119999999999	tail sheath		TRUE		FALSE			FALSE			FALSE	FALSE				FALSE
YP_010655848.1	84.85	Arthrobacter phage Auxilium	Bacteria	44.55445544554456	15.84158415841584	39.6039603960396		11	Bacteria	Bacteria: 11	8.0	Bacteria	Bacteria: 8	FALSE	FALSE				FALSE				FALSE					FALSE	TRUE	GCA_003723075.1|GCA_003723075.1_28.pdb	0.8017	0.729	0.7614	TRUE					FALSE					FALSE								FALSE				FALSE		FALSE			FALSE			FALSE	FALSE				FALSE
YP_010083273.1	93.73	Staphylococcus phage vB_SauS_JS02	Bacteria	0.0	36.8421052631579	63.1578947368421		97	Bacteria	Bacteria: 97, No Host: 1	3.0	Bacteria	Bacteria: 3	FALSE	TRUE				FALSE				FALSE					FALSE	TRUE					FALSE					FALSE					FALSE						0.6723699999999999	Protein of unknown function (DUF1381). This family consists of several hypothetical Staphylococcus aureus and Staphylococcus aureus bacteriophage proteins of around 65 residues in length. The function of this family is unknown.	TRUE	0.899002	transcriptional regulator	0.773356	TRUE	Protein of unknown function (DUF1381)	TRUE			FALSE			FALSE	FALSE				FALSE
YP_009482985.1	87.52	Pandoravirus quercus	Eukaryota	45.45454545454545	17.647058823529413	36.898395721925134		6	Eukaryota	Eukaryota: 6	28.0	Hetero Host	Bacteria: 23, Eukaryota: 5	FALSE	FALSE				FALSE				FALSE					FALSE	TRUE					FALSE					FALSE					FALSE								FALSE				FALSE		FALSE			FALSE			FALSE	FALSE				FALSE
YP_006489186.1	95.81	Acinetobacter phage ZZ1	Bacteria	73.01587301587301	6.349206349206349	20.63492063492064	0.0	12	Bacteria	Bacteria: 12	2.0	Bacteria	Bacteria: 2	FALSE	TRUE		A0A6M6E640	atlas	TRUE	0.215	0.7864	0.7737	FALSE					FALSE	TRUE	IMGVR_UViG_3300028920_000033|Ga0272441_10000146|Ga0272441_10000146184.pdb	0.6536	0.181	0.6585	TRUE	DMS_other|DMS_other|GMBC10.044_186__k115_194649_90.pdb	0.683	0.188	0.5206	TRUE					FALSE								FALSE				FALSE		FALSE			FALSE			FALSE	FALSE				FALSE
YP_007517724.1	98.03	Pelagibacter phage HTVC010P	Bacteria	65.97938144329896	6.185567010309279	27.83505154639176	30.59	11	Bacteria	Bacteria: 11	2.0	Bacteria	Bacteria: 2	FALSE	TRUE		A0A2E7S7R8	atlas	TRUE	0.326	0.7633	0.5638	FALSE					FALSE	TRUE	IMGVR_UViG_3300009481_000343|Ga0114932_10004386|Ga0114932_1000438611.pdb	0.9857	0.697	0.9826	TRUE					FALSE					FALSE								FALSE	0.98			FALSE		FALSE			FALSE			FALSE	FALSE				FALSE
YP_009336719.1	61.21	Changjiang picorna-like virus 5	No Host	29.942353340115293	15.801966768396069	54.25567989148864		7	Eukaryota	Eukaryota: 6, No Host: 1	1.0	No Host	No Host: 1	FALSE		hetero-1-1-1-1-mer			FALSE				FALSE					FALSE	TRUE					FALSE					FALSE	4wyw_A	0.6174	0.214	0.8589	TRUE				Mutant K20E of 3D polymerase from Foot-and-Mouth Disease Virus	RNA-directed RNA polymerase 3D-POL	0.0378	catalytic core domain of RNA-dependent RNA polymerase (RdRp) in the order Picornavirales of positive-sense single-stranded RNA [(+)ssRNA] viruses. This family contains the catalytic core domain of RdRp of Picornavirales, an order of (+)ssRNA viruses. The order Picornavirales comprises viruses that historically are referred to as picorna-like viruses and which are classified into eight virus families: Caliciviridae, Dicistroviridae, Iflaviridae, Marnaviridae, Picornaviridae, Polycipiviridae, Secoviridae, and Solinviviridae. All known genomes of Picornavirales members encode proteins with helicase, 3C-like protease, and RdRp domains, as well as capsid proteins with related structures, although the genome organizations can differ among viruses. The picornavirus genome is replicated via a negative-sense (-) RNA intermediate by the viral RdRp, named 3Dpol, which uses VPg (the product of 3B) as a primer to initiate the replication process. The RdRp domain displays a right hand with three functional subdomains, called fingers, palm, and thumb. All RdRps contain conserved polymerase motifs (A-G), located in the palm (A-E motifs) and finger (F-G) subdomains. All these motifs have been implicated in RdRp fidelity such as processes of correct incorporation and reorganization of nucleotides.	TRUE			0.038416	FALSE	Viral RNA-dependent RNA polymerase	TRUE			FALSE			FALSE	FALSE				FALSE
YP_010078861.1	96.15	Klebsiella phage LASTA	Bacteria	38.19444444444444	26.38888888888889	35.416666666666664	0.0	12	Bacteria	Bacteria: 12	7.0	Hetero Host	Bacteria: 6, Archaea: 1	FALSE	TRUE		A0A2D0AP52	atlas	TRUE	0.433	0.8647	0.9139	FALSE					FALSE	TRUE	IMGVR_UViG_3300025820_000003|Ga0209614_1000338|Ga0209614_10003384.pdb	0.5484	0.16	0.3555	TRUE					FALSE					FALSE								FALSE	0.45687	Holliday junction resolvase		TRUE		FALSE			FALSE			FALSE	FALSE				FALSE
AP_000402.1	53.97	Fowl aviadenovirus A	Eukaryota	0.0	41.66666666666666	58.333333333333336		1	Eukaryota	Eukaryota: 1	3.0	Hetero Host	Bacteria: 1, Eukaryota: 1, No Host: 1	FALSE	FALSE				FALSE				FALSE					FALSE	TRUE					FALSE					FALSE					FALSE								FALSE				FALSE		FALSE			FALSE			FALSE	FALSE				FALSE
YP_009304370.1	81.2	Gordonia phage Yeezy	Bacteria	3.061224489795918	39.795918367346935	57.142857142857146	27.36	30	Bacteria	Bacteria: 30	36.0	Bacteria	Bacteria: 36	FALSE	TRUE		F9VZ46	afdb	TRUE	0.381	0.6763	0.4537	FALSE					FALSE	FALSE					FALSE					FALSE					FALSE								FALSE	0.967			FALSE		FALSE			FALSE			FALSE	FALSE				FALSE
YP_009287866.1	57.03	Mycobacterium phage Tonenili	Bacteria	50.76923076923077	0.0	49.23076923076923		29	Bacteria	Bacteria: 29	5.0	Bacteria	Bacteria: 5	FALSE	FALSE				FALSE				FALSE					FALSE	TRUE	NC_041901|YP_009597605.1.pdb	0.8763	0.523	0.5172	TRUE					FALSE					FALSE								FALSE	1.0			FALSE		FALSE			FALSE			FALSE	FALSE				FALSE
YP_001498154.1	92.02	Paramecium bursaria Chlorella virus AR158	Eukaryota	45.05494505494506	0.0	54.94505494505494		6	Eukaryota	Eukaryota: 6	1.0	Eukaryota	Eukaryota: 1	FALSE	FALSE				FALSE				FALSE					FALSE	TRUE					FALSE					FALSE					FALSE								FALSE				FALSE		FALSE			FALSE			FALSE	FALSE				FALSE
NP_203400.1	88.54	Culex nigripalpus nucleopolyhedrovirus	Eukaryota	23.54124748490945	41.04627766599597	35.412474849094565	74.03	1	Eukaryota	Eukaryota: 1	1.0	Eukaryota	Eukaryota: 1	FALSE	FALSE	monomer	F0Y6S7	afdb	TRUE	0.146	0.4124	0.2078	FALSE					FALSE	TRUE					FALSE					FALSE	1ckn_B	0.4383	0.141	0.4339	TRUE				STRUCTURE OF GUANYLYLATED MRNA CAPPING ENZYME COMPLEXED WITH GTP	MRNA CAPPING ENZYME	0.632712	Late expression factor 4 (LEF-4). Late expression factor 4 (LEF-4) is one of the Baculovirus late expression factor proteins. LEF-4 carries out all the enzymatic functions related to mRNA capping.	TRUE			0.41168	FALSE	Late expression factor 4 (LEF-4)	TRUE			FALSE			FALSE	FALSE				FALSE
YP_007003401.1	91.99	Bacillus phage SP-10	Bacteria	11.344537815126053	37.39495798319328	51.26050420168068	19.11	6	Bacteria	Bacteria: 6	4.0	Bacteria	Bacteria: 4	FALSE	TRUE		A0A372DXE9	afdb	TRUE	0.266	0.7666	0.6244	FALSE					FALSE	FALSE	IMGVR_UViG_3300011242_000004|Ga0122851_100018|Ga0122851_10001879.pdb	0.4064	0.133	0.4072	TRUE					FALSE					FALSE								FALSE	1.0	virion structural protein		TRUE		FALSE			FALSE			FALSE	FALSE				FALSE
YP_355392.2	80.12	Burkholderia phage Bcep176	Bacteria	50.57471264367816	0.0	49.42528735632184		7	Bacteria	Bacteria: 7	2.0	Bacteria	Bacteria: 2	FALSE	FALSE				FALSE				FALSE					FALSE	TRUE					FALSE					FALSE					FALSE								FALSE	0.949	Rz-like spanin		TRUE		FALSE			FALSE			FALSE	FALSE				FALSE
NP_059631.1	86.75	Salmonella phage P22	Bacteria	13.043478260869565	31.88405797101449	55.072463768115945	35.48	7	Bacteria	Bacteria: 7	1.0	Bacteria	Bacteria: 1	FALSE	TRUE		A0A5U2EZ67	afdb	TRUE	0.869	0.8855	0.6605	FALSE					FALSE	TRUE	IMGVR_UViG_3300012893_000002|Ga0157284_10000011|Ga0157284_100000115.pdb	0.745	0.338	0.5944	TRUE					FALSE					FALSE								FALSE	0.995			FALSE		FALSE			FALSE			FALSE	FALSE				FALSE
YP_007112402.1	77.72	Enterobacteria phage mEp213	Bacteria	52.03252032520325	0.0	47.96747967479675		22	Bacteria	Bacteria: 22	2.0	Bacteria	Bacteria: 2	FALSE	TRUE				FALSE				FALSE					FALSE	TRUE					FALSE					FALSE					FALSE								FALSE	0.999			FALSE		FALSE			FALSE			FALSE	FALSE				FALSE
YP_009345806.1	56.18		No Host	0.0	0.0	100.0		5	Eukaryota	Eukaryota: 5, No Host: 1	1.0	No Host	No Host: 1	FALSE	FALSE				FALSE				FALSE					FALSE	FALSE					FALSE					FALSE					FALSE								FALSE				FALSE		FALSE			FALSE			FALSE	FALSE				FALSE
YP_009877320.1	80.76	Peduovirus P24E6b	Bacteria	81.57894736842105	0.0	18.42105263157895		6	Bacteria	Bacteria: 6	1.0	Bacteria	Bacteria: 1	FALSE	FALSE				FALSE				FALSE					FALSE	TRUE					FALSE					FALSE					FALSE								FALSE	0.8296650000000001			FALSE		FALSE			FALSE			FALSE	FALSE				FALSE
YP_009609467.1	95.17	Serratia phage CHI14	Bacteria	14.457831325301203	37.34939759036145	48.19277108433735		6	Bacteria	Bacteria: 6	20.0	Hetero Host	Bacteria: 17, Eukaryota: 2, No Host: 1	FALSE	TRUE				FALSE				FALSE					FALSE	TRUE					FALSE					FALSE					FALSE								FALSE	1.0			FALSE		FALSE			FALSE			FALSE	FALSE				FALSE
YP_009815668.1	85.26	Arthrobacter phage Yang	Bacteria	50.561797752808985	0.0	49.438202247191015		14	Bacteria	Bacteria: 14	61.0	Hetero Host	Bacteria: 49, Eukaryota: 10, Archaea: 2	FALSE	FALSE				FALSE				FALSE					FALSE	TRUE					FALSE					FALSE					FALSE								FALSE				FALSE		FALSE			FALSE			FALSE	FALSE				FALSE
YP_001425753.1	68.79	Paramecium bursaria Chlorella virus FR483	Eukaryota	75.75757575757575	0.0	24.24242424242424		1	Eukaryota	Eukaryota: 1	1.0	Eukaryota	Eukaryota: 1	FALSE	FALSE				FALSE				FALSE					FALSE	TRUE					FALSE					FALSE					FALSE								FALSE				FALSE		FALSE			FALSE			FALSE	FALSE				FALSE
YP_009611696.1	84.52	Agrobacterium phage Atu_ph07	Bacteria	10.256410256410255	24.708624708624708	65.03496503496504	6.1	9	Bacteria	Bacteria: 9	1.0	Bacteria	Bacteria: 1	FALSE	FALSE		A0A7H9BS82	afdb	TRUE	0.217	0.5741	0.1745	FALSE					FALSE	TRUE					FALSE					FALSE					FALSE								FALSE	0.0794639999999999	tail protein		TRUE		FALSE			FALSE			FALSE	FALSE				FALSE
YP_009857681.1	96.61	Salmonella phage birk	Bacteria	39.86013986013986	20.27972027972028	39.86013986013986	0.0	35	Bacteria	Bacteria: 35	7.0	Hetero Host	Bacteria: 6, Archaea: 1	FALSE	TRUE	homo-dimer	A0A2H9TBP2	atlas	TRUE	0.31	0.667	0.7146	FALSE					FALSE	TRUE	IMGVR_UViG_3300008150_000003|Ga0114319_1000172|Ga0114319_100017235.pdb	0.7213	0.328	0.6274	TRUE					FALSE	2wcw_D	0.5884	0.172	0.521	TRUE				1.6A RESOLUTION STRUCTURE OF ARCHAEOGLOBUS FULGIDUS HJC, A HOLLIDAY JUNCTION RESOLVASE FROM AN ARCHAEAL HYPERTHERMOPHILE	HJC			FALSE	1.0	RusA-like Holliday junction resolvase		TRUE		FALSE			FALSE			FALSE	TRUE	1.6A resolution structure of Archaeoglobus fulgidus Hjc, a Holliday junction resolvase from an archaeal hyperthermophile	A,B	0.23961	FALSE
YP_009174285.1	92.28	Yellowstone lake phycodnavirus 3	No Host	34.81781376518219	27.125506072874494	38.05668016194332	94.05	28	Hetero Host	Eukaryota: 20, No Host: 4, Bacteria: 4	18.0	Hetero Host	Bacteria: 8, Eukaryota: 7, No Host: 3	TRUE	TRUE	homo-dimer	A0A6P1BCM4	atlas	TRUE	0.425	0.8437	0.8727	FALSE					FALSE	TRUE	IMGVR_UViG_3300017739_000026|Ga0181433_1000030|Ga0181433_10000301.pdb	0.7167	0.316	0.8762	TRUE	cas_type_other|AbiE|GMBC10.006_310__k113_201185_108.pdb	0.3882	0.108	0.3286	TRUE	3zf8_A	0.4557	0.142	0.4178	TRUE				Crystal structure of Saccharomyces cerevisiae Mnn9 in complex with GDP and Mn.	MANNAN POLYMERASE COMPLEXES SUBUNIT MNN9			FALSE	0.3390249999999999			FALSE		FALSE			FALSE			FALSE	TRUE	Structure of human beta 1,3-N-acetylglucosaminyltransferase 2 with compound 1	B,D	0.22664	FALSE
YP_238975.1	90.97	Aeromonas phage 31	Bacteria	32.291666666666664	23.95833333333333	43.75		8	Bacteria	Bacteria: 8	4.0	Bacteria	Bacteria: 4	FALSE	TRUE				FALSE				FALSE					FALSE	TRUE	NC_025414|YP_009097661.1.pdb	0.7375	0.213	0.6209	TRUE					FALSE					FALSE						0.938	hypothetical protein	TRUE	1.0			FALSE		FALSE			FALSE			FALSE	FALSE				FALSE
YP_010302188.1	62.25	Erwinia phage pEa_SNUABM_1	Bacteria	20.58823529411765	22.352941176470587	57.05882352941177		13	Bacteria	Bacteria: 13	7.0	Bacteria	Bacteria: 7	FALSE	FALSE		J8LEK8	afdb	TRUE	0.185	0.5101	0.6005	FALSE					FALSE	TRUE	IMGVR_UViG_3300029231_000039|Ga0168725_101049|Ga0168725_10104922.pdb	0.5167	0.162	0.6606	TRUE					FALSE					FALSE								FALSE				FALSE		FALSE			FALSE			FALSE	FALSE				FALSE
YP_009793981.1	97.37	Bordetella phage CN2	Bacteria	26.13636363636364	20.454545454545453	53.40909090909091	81.4	14	Bacteria	Bacteria: 14	7.0	Hetero Host	Bacteria: 6, Eukaryota: 1	FALSE	TRUE	monomer	A0A4R2NEJ4	atlas	TRUE	0.493	0.8642	0.8045	FALSE					FALSE	TRUE	IMGVR_UViG_3300021961_001858|Ga0222714_10006542|Ga0222714_1000654211.pdb	0.9282	0.641	0.9337	TRUE					FALSE	3pes_B	0.921	0.835	0.94	TRUE				Crystal structure of uncharacterized protein from Pseudomonas phage YuA	Uncharacterized protein gp49			FALSE	1.0		0.69939	FALSE	YuA phage, Gp49	TRUE			FALSE			FALSE	FALSE				FALSE
YP_009605147.1	57.16	Erwinia phage vB_EamM_Deimos-Minion	Bacteria	35.70566948130278	9.16767189384801	55.12665862484921	7.79	6	Bacteria	Bacteria: 6	1.0	Bacteria	Bacteria: 1	FALSE	TRUE		A0A2E7GFW8	afdb	TRUE	0.134	0.5644	0.4629	FALSE					FALSE	TRUE					FALSE					FALSE					FALSE								FALSE	0.972			FALSE		FALSE			FALSE			FALSE	FALSE				FALSE
NP_612650.1	53.26	Panine betaherpesvirus 2	Eukaryota	74.17218543046357	0.0	25.827814569536425		2	Eukaryota	Eukaryota: 2	4.0	Eukaryota	Eukaryota: 4	FALSE	FALSE				FALSE				FALSE					FALSE	TRUE					FALSE					FALSE					FALSE								FALSE				FALSE		FALSE			FALSE			FALSE	FALSE				FALSE
YP_009042167.1	80.66	Podophage Lau218	No Host	64.23076923076923	0.0	35.76923076923077		32	Bacteria	Bacteria: 31, No Host: 2	2.0	Bacteria	No Host: 1, Bacteria: 1	FALSE	TRUE				FALSE				FALSE					FALSE	TRUE					FALSE					FALSE					FALSE						0.1710519999999999	capsid assembly protein	TRUE	0.933	head assembly	0.187572	TRUE	Phage T7 capsid assembly protein	TRUE			FALSE			FALSE	FALSE				FALSE
YP_001425856.1	31.8	Paramecium bursaria Chlorella virus FR483	Eukaryota	20.179372197309416	9.417040358744394	70.4035874439462		1	Eukaryota	Eukaryota: 1	1.0	Eukaryota	Eukaryota: 1	FALSE	FALSE				FALSE				FALSE					FALSE	TRUE					FALSE					FALSE					FALSE								FALSE				FALSE		FALSE			FALSE			FALSE	FALSE				FALSE
YP_001333666.1	93.96	Actinomyces phage Av-1	Bacteria	48.48484848484848	17.97979797979798	33.535353535353536		1	Bacteria	Bacteria: 1	1.0	Bacteria	Bacteria: 1	FALSE	FALSE	homo-dimer	A0A4V6Q5U3	afdb	TRUE	0.197	0.6751	0.5635	FALSE					FALSE	TRUE					FALSE					FALSE	6xpg_A	0.4871	0.17	0.6263	TRUE				Crystal Structure of Sialate O-acetylesterase from Bacteroides vulgatus by Serial Crystallography	Lysophospholipase L1			FALSE				FALSE		FALSE			FALSE			FALSE	FALSE				FALSE
YP_009100016.1	86.29	Escherichia phage vB_EcoM-ep3	Bacteria	84.90566037735849	0.0	15.09433962264151		7	Bacteria	Bacteria: 7	11.0	Hetero Host	Bacteria: 10, Eukaryota: 1	FALSE	FALSE				FALSE				FALSE					FALSE	TRUE	IMGVR_UViG_3300025655_002025|Ga0208795_1003614|Ga0208795_10036144.pdb	0.7989	0.25	0.7764	TRUE					FALSE					FALSE								FALSE	0.987	holin		TRUE		FALSE			FALSE			FALSE	FALSE				FALSE
YP_001293388.1	70.71	Pseudomonas phage F10	Bacteria	61.95652173913044	0.0	38.04347826086956		1	Bacteria	Bacteria: 1	61.0	Hetero Host	Bacteria: 49, Eukaryota: 10, Archaea: 2	FALSE	FALSE				FALSE				FALSE					FALSE	TRUE	IMGVR_UViG_2579778897_000010|2579829692|2581450907.pdb	0.6154	0.826	0.5666	TRUE					FALSE					FALSE								FALSE	0.931			FALSE		FALSE			FALSE			FALSE	FALSE				FALSE
NP_149519.1	43.28	Invertebrate iridescent virus 6	Eukaryota	21.908127208480565	2.120141342756184	75.97173144876325		1	Eukaryota	Eukaryota: 1	1.0	Eukaryota	Eukaryota: 1	FALSE	FALSE				FALSE				FALSE					FALSE	TRUE					FALSE					FALSE					FALSE								FALSE				FALSE		FALSE			FALSE			FALSE	FALSE				FALSE
YP_009801868.1	83.41	Microbacterium phage Paschalis	Bacteria	50.0	0.0	50.0		6	Bacteria	Bacteria: 6	2.0	Bacteria	No Host: 1, Bacteria: 1	FALSE	FALSE				FALSE				FALSE					FALSE	TRUE					FALSE					FALSE					FALSE								FALSE				FALSE		FALSE			FALSE			FALSE	FALSE				FALSE
YP_009187312.1	91.58	Yersinia phage vB_YenP_AP10	Bacteria	74.14965986394557	6.802721088435374	19.047619047619047		109	Bacteria	Bacteria: 109, No Host: 1	10.0	Hetero Host	Bacteria: 7, Eukaryota: 2, Archaea: 1	FALSE	TRUE				FALSE				FALSE					FALSE	TRUE					FALSE					FALSE					FALSE						0.56056	phage lambda Rz-like lysis protein	TRUE	0.96	Rz-like spanin	0.241087	TRUE	Bacteriophage Rz lysis protein	TRUE			FALSE			FALSE	FALSE				FALSE
YP_009978751.1	89.16		No Host	4.3478260869565215	34.78260869565217	60.869565217391305		3	Bacteria	No Host: 3, Bacteria: 3	89.0	Bacteria	Bacteria: 87, No Host: 2	FALSE	FALSE				FALSE				FALSE					FALSE	TRUE					FALSE					FALSE					FALSE								FALSE	0.956			FALSE		FALSE			FALSE			FALSE	FALSE				FALSE
YP_009886804.1	92.65	Acinetobacter phage vB_AbaM_Lazarus	Bacteria	85.08771929824562	0.0	14.912280701754383		8	Bacteria	Bacteria: 8	5.0	Bacteria	Bacteria: 5	FALSE	TRUE				FALSE				FALSE					FALSE	TRUE					FALSE					FALSE					FALSE								FALSE				FALSE		FALSE			FALSE			FALSE	FALSE				FALSE
YP_009795340.1	97.27	Ralstonia phage DU_RP_I	Bacteria	16.593886462882097	37.99126637554585	45.414847161572055	98.98	11	Bacteria	Bacteria: 11, No Host: 1	5.0	Hetero Host	Bacteria: 2, Eukaryota: 2, No Host: 1	FALSE	TRUE	monomer	A0A424S0D7	atlas	TRUE	0.29	0.7275	0.7106	FALSE					FALSE	TRUE	DTR_630667|DTR_630667_29.pdb	0.6722	0.247	0.6643	TRUE					FALSE	1je5_B	0.6637	0.285	0.7191	TRUE				Crystal Structure of gp2.5, a Single-Stranded DNA Binding Protein Encoded by Bacteriophage T7	HELIX-DESTABILIZING PROTEIN	0.265824	single-stranded DNA-binding protein	TRUE	0.958	Gp2.5-like ssDNA binding protein and ssDNA annealing protein	0.398601	TRUE	Single-stranded DNA-binding protein, Bacteriophage T7	TRUE			FALSE			FALSE	FALSE				FALSE
YP_006990518.1	96.14	Clostridium phage phiMMP02	Bacteria	58.064516129032256	12.903225806451612	29.032258064516128	99.19	21	Bacteria	Bacteria: 21	24.0	Hetero Host	Bacteria: 20, Eukaryota: 2, Archaea: 1, No Host: 1	FALSE	TRUE	monomer	A0A1Y4TPN3	atlas	TRUE	0.325	0.8404	0.6492	FALSE					FALSE	TRUE					FALSE					FALSE	1p6r_MODEL_16_A	0.7728	0.346	0.8018	TRUE				Solution structure of the DNA binding domain of the repressor BlaI.	Penicillinase repressor	0.327222	Penicillinase repressor. The penicillinase repressor negatively regulates expression of the penicillinase gene. The N-terminal region of this protein is involved in operator recognition, while the C-terminal is responsible for dimerization of the protein.	TRUE	0.965	transcriptional regulator	0.362103	TRUE	Penicillinase repressor	TRUE			FALSE			FALSE	FALSE				FALSE
YP_007236574.1	97.73	Staphylococcus phage StB27	Bacteria	55.55555555555556	6.349206349206349	38.095238095238095	95.45	15	Bacteria	Bacteria: 15	41.0	Hetero Host	Bacteria: 38, Eukaryota: 2, No Host: 1	FALSE	TRUE		A0A1L8SW35	atlas	TRUE	0.412	0.909	0.9403	FALSE					FALSE	TRUE					FALSE					FALSE					FALSE						0.350946	Helix-turn-helix XRE-family like proteins. Prokaryotic DNA binding proteins belonging to the xenobiotic response element family of transcriptional regulators.	TRUE				FALSE		FALSE	aca3	0.2837869999999999	TRUE	D41	0.3683579999999999	TRUE	FALSE				FALSE
YP_009292236.1	92.07	Erwinia phage vB_EamM_Caitlin	Bacteria	12.101910828025478	42.038216560509554	45.859872611464965	87.12	9	Bacteria	Bacteria: 9	7.0	Hetero Host	Bacteria: 6, Eukaryota: 1	FALSE	TRUE		A0A635RCC4	afdb	TRUE	0.471	0.842	0.7259	FALSE					FALSE	TRUE	UGV-GENOME-0352072|UGV-GENOME-0352072_77.pdb	0.6421	0.187	0.6954	TRUE					FALSE					FALSE								FALSE	0.998			FALSE		FALSE			FALSE			FALSE	FALSE				FALSE
YP_010678898.1	71.21	Pseudomonas phage vB_PaeM_PA5oct	Bacteria	12.071156289707751	27.95425667090216	59.97458703939009	0.0	51	Bacteria	Bacteria: 51, No Host: 1	1.0	Bacteria	Bacteria: 1	FALSE	FALSE	homo-dimer	R4K535	afdb	TRUE	0.124	0.2717	0.06855	FALSE					FALSE	TRUE					FALSE					FALSE	5t5j_B	0.4	0.118	0.5403	TRUE				LECTIN FROM BAUHINIA FORFICATA IN COMPLEX WITH TN-PEPTIDE	Lectin			FALSE	0.039996	tail fiber protein		TRUE		FALSE			FALSE			FALSE	FALSE				FALSE
YP_001294827.1	39.94	Microbacterium phage Min1	Bacteria	63.77952755905512	0.0	36.22047244094488		1	Bacteria	Bacteria: 1	6.0	Bacteria	Bacteria: 6	FALSE	FALSE				FALSE				FALSE					FALSE	TRUE					FALSE					FALSE					FALSE								FALSE				FALSE		FALSE			FALSE			FALSE	FALSE				FALSE
NP_046565.1	97.64	Bacillus phage SPBc2	Bacteria	12.258064516129032	35.483870967741936	52.25806451612903	87.1	1	Bacteria	Bacteria: 1	7.0	Bacteria	Bacteria: 7	FALSE	FALSE	monomer	O31994	afdb	TRUE	1.0	0.9515	0.9094	FALSE					FALSE	FALSE					FALSE					FALSE	2lr4_MODEL_17_A	0.8767	1.0	0.9336	TRUE				NMR structure of the protein NP_390037.1 from Bacillus subtilis	SPBc2 prophage-derived uncharacterized protein yolA	0.403806	Domain of unknown function (DUF4879). family of short proteins of bacterial proteins of phage origin, exemplified by protein SPBc2p013 from Bacillus phage SPBc2, found in various Bacillus and Pseudomonas species. Structure show unexpected structural similarity to greek key beta barrels from the E-set domain, especially to domains involved in carbohydrate and protein- protein binding. However functional consequences of this similarity are not confirmed.	TRUE	0.964		0.24583	FALSE	Domain of unknown function (DUF4879)	TRUE			FALSE			FALSE	FALSE				FALSE
YP_010509531.1	96.86	uncultured phage cr61_1	Bacteria	74.46808510638297	0.0	25.53191489361702		8	Bacteria	Bacteria: 8	3.0	Bacteria	Bacteria: 3	FALSE	FALSE				FALSE				FALSE					FALSE	TRUE					FALSE					FALSE					FALSE								FALSE				FALSE		FALSE			FALSE			FALSE	FALSE				FALSE
NP_203480.1	37.15	Myxococcus phage Mx8	Bacteria	1.3824884792626728	20.737327188940093	77.88018433179724		1	Bacteria	Bacteria: 1	1.0	Bacteria	Bacteria: 1	FALSE	FALSE				FALSE				FALSE					FALSE	TRUE					FALSE					FALSE					FALSE								FALSE				FALSE		FALSE			FALSE			FALSE	FALSE				FALSE
YP_006908247.1	96.01	Bacillus phage B4	Bacteria	38.63636363636363	27.27272727272728	34.09090909090909		13	Bacteria	Bacteria: 13	8.0	Hetero Host	Bacteria: 5, Eukaryota: 3	FALSE	TRUE		A0A2A8WFI2	afdb	TRUE	0.417	0.7747	0.7881	FALSE					FALSE	TRUE					FALSE					FALSE					FALSE								FALSE	1.0			FALSE		FALSE			FALSE			FALSE	FALSE				FALSE
YP_009035648.1	87.45	Bacillus phage Evoli	Bacteria	77.85714285714286	0.0	22.142857142857142		28	Bacteria	Bacteria: 28	5.0	Bacteria	Bacteria: 5	FALSE	FALSE				FALSE				FALSE					FALSE	TRUE	IMGVR_UViG_3300027628_000019|Ga0209463_1000182|Ga0209463_100018299.pdb	0.8108	0.196	0.5515	TRUE					FALSE					FALSE								FALSE	0.925			FALSE		FALSE			FALSE			FALSE	FALSE				FALSE
YP_009223487.1	89.05	Salmonella phage 36	Bacteria	87.17948717948718	0.0	12.82051282051282		12	Bacteria	Bacteria: 12	1.0	Bacteria	Bacteria: 1	FALSE	FALSE				FALSE				FALSE					FALSE	TRUE					FALSE					FALSE					FALSE								FALSE				FALSE		FALSE			FALSE			FALSE	FALSE				FALSE
YP_009858954.1	94.84	Salmonella phage atrejo	Bacteria	84.375	0.0	15.625		46	Bacteria	Bacteria: 46	73.0	Hetero Host	Bacteria: 62, Eukaryota: 9, Archaea: 2	FALSE	TRUE				FALSE				FALSE					FALSE	TRUE	GCA_003342415.1|GCA_003342415.1_54.pdb	0.984	0.64	0.9605	TRUE					FALSE					FALSE								FALSE	0.992			FALSE		FALSE			FALSE			FALSE	FALSE				FALSE
YP_009835024.1	62.77	Aeromonas phage AS-sw	Bacteria	35.2112676056338	0.0	64.78873239436619		17	Bacteria	Bacteria: 17	5.0	Hetero Host	Eukaryota: 2, Bacteria: 2, Archaea: 1	FALSE	FALSE				FALSE				FALSE					FALSE	TRUE					FALSE					FALSE					FALSE								FALSE	0.916			FALSE		FALSE			FALSE			FALSE	FALSE				FALSE
YP_009701917.1	95.16	Paramecium bursaria Chlorella virus CVA-1	Eukaryota	63.24786324786325	6.837606837606837	29.914529914529915	29.82	8	Eukaryota	Eukaryota: 8	7.0	Hetero Host	Eukaryota: 3, Bacteria: 3, No Host: 1	FALSE	TRUE		A0A2D9HG01	atlas	TRUE	0.171	0.8527	0.7975	FALSE					FALSE	TRUE	IMGVR_UViG_3300017762_000868|Ga0181422_1002348|Ga0181422_10023489.pdb	0.848	0.174	0.7937	TRUE					FALSE					FALSE						0.3488279999999999	Family of unknown function (DUF5760). This is a family of uncharacterized proteins of unknown function found in Phycodnaviridae and Mimiviridae.	TRUE			0.318714	FALSE	Family of unknown function (DUF5760)	TRUE			FALSE			FALSE	FALSE				FALSE
YP_001469590.1	94.39	Escherichia phage Phi1	Bacteria	54.83870967741935	0.0	45.16129032258065		62	Bacteria	Bacteria: 62	2.0	Bacteria	Bacteria: 2	FALSE	TRUE				FALSE				FALSE					FALSE	TRUE	NC_028659|YP_009187829.1.pdb	0.8517	0.36	0.7453	TRUE					FALSE					FALSE								FALSE	0.993			FALSE		FALSE			FALSE			FALSE	FALSE				FALSE
YP_009786276.1	91.18	Staphylococcus phage vB_SscM-1	Bacteria	10.069444444444445	41.66666666666666	48.263888888888886	0.0	36	Bacteria	Bacteria: 36	1.0	Bacteria	Bacteria: 1	FALSE	TRUE	homo-dimer	A0A372DXH4	afdb	TRUE	0.171	0.6896	0.5527	FALSE					FALSE	TRUE					FALSE					FALSE	4xup_F	0.3098	0.114	0.3462	TRUE				Structure of the N-terminal CBM22-1-CBM22-2 tandem domain from Paenibacillus barcinonensis Xyn10C	Endo-1,4-beta-xylanase C	0.0537659999999999	hypothetical protein	TRUE	0.991	virion structural protein		TRUE		FALSE			FALSE			FALSE	TRUE	Human PTPRK N-terminal domains MAM-Ig-FN1	A,B	0.08573	FALSE
YP_009199289.1	97.7	Streptomyces phage SF1	Bacteria	5.489614243323442	36.64688427299704	57.86350148367953	77.93	21	Bacteria	Bacteria: 21	16.0	Bacteria	Bacteria: 16	FALSE	TRUE	homo-trimer	A0A1G9K1G9	atlas	TRUE	0.863	0.9162	0.7613	FALSE					FALSE	TRUE					FALSE	gabija|RM_type_I|GMBC10.240_644__k119_146947_12.pdb	0.3313	0.117	0.3764	TRUE	4mr0_B	0.6045	0.203	0.6904	TRUE				Crystal structure of PfbA, a surface adhesin of Streptococcus pneumoniae	Plasmin and fibronectin-binding protein A	0.041769	Polygalacturonase [Carbohydrate transport and metabolism].	TRUE	0.982	tail spike protein	0.066454	TRUE	Pectate lyase superfamily protein	TRUE			FALSE			FALSE	TRUE	Crystal structure of mutant C387A of DFA-IIIase from Arthrobacter chlorophenolicus A6 in complex with DFA-III	D,B	0.32536	FALSE
YP_009602353.1	79.77	Escherichia phage V18	Bacteria	24.21052631578948	37.89473684210526	37.89473684210526		8	Bacteria	Bacteria: 8	12.0	Hetero Host	Bacteria: 10, Eukaryota: 2	FALSE	FALSE				FALSE				FALSE					FALSE	TRUE					FALSE					FALSE					FALSE								FALSE	0.977			FALSE		FALSE			FALSE			FALSE	FALSE				FALSE
YP_009275657.1	94.74	Pseudomonas phage phi2	Bacteria	65.02732240437159	0.0	34.97267759562842	79.78	6	Bacteria	Bacteria: 6	1.0	Bacteria	Bacteria: 1	FALSE	TRUE		B3G1P1	afdb	TRUE	0.95	0.945	0.6499	FALSE					FALSE	TRUE	IMGVR_UViG_3300031088_000060|Ga0308157_10002513|Ga0308157_1000251324.pdb	0.5548	0.189	0.4236	TRUE					FALSE					FALSE						0.3276239999999999	Replication protein P. This family consists of several Bacteriophage lambda replication protein P like proteins. The bacteriophage lambda P protein promoters replication of the phage chromosome by recruiting a key component of the cellular replication machinery to the viral origin. Specifically, P protein delivers one or more molecules of Escherichia coli DnaB helicase to a nucleoprotein structure formed by the lambda O initiator at the lambda replication origin.	TRUE			0.365365	FALSE	Replication protein P	TRUE			FALSE			FALSE	FALSE				FALSE
YP_009790677.1	92.26	Escherichia phage ST32	Bacteria	26.15384615384616	33.84615384615385	40.0		10	Bacteria	Bacteria: 10	22.0	Bacteria	Bacteria: 21, No Host: 1	FALSE	FALSE				FALSE				FALSE					FALSE	TRUE					FALSE					FALSE					FALSE								FALSE	0.39694			FALSE		FALSE			FALSE			FALSE	FALSE				FALSE
YP_010109613.1	96.09	Mycobacterium phage Heath	Bacteria	60.0	0.0	40.0		39	Bacteria	Bacteria: 39	12.0	Hetero Host	Bacteria: 7, Eukaryota: 4, Archaea: 1	FALSE	FALSE				FALSE				FALSE					FALSE	TRUE					FALSE					FALSE					FALSE								FALSE	0.989			FALSE		FALSE			FALSE			FALSE	FALSE				FALSE
YP_010582015.1	92.52	Bacillus phage SPG24	Bacteria	7.142857142857143	35.714285714285715	57.142857142857146		11	Bacteria	Bacteria: 11	7.0	Bacteria	Bacteria: 7	FALSE	TRUE				FALSE				FALSE					FALSE	TRUE	NC_021856|YP_008318294.1.pdb	0.8682	0.928	0.7521	TRUE					FALSE					FALSE								FALSE	1.0			FALSE		FALSE			FALSE			FALSE	FALSE				FALSE
YP_009844989.1	97.21	Nodularia phage vB_NspS-kac68v161	Bacteria	54.29864253393665	12.217194570135746	33.484162895927604	99.52	23	Hetero Host	Bacteria: 17, Archaea: 5, Eukaryota: 1	41.0	Hetero Host	Bacteria: 26, Eukaryota: 13, Archaea: 1, No Host: 1	FALSE	TRUE	homo-dimer	A0A7C1FKJ6	atlas	TRUE	0.453	0.8452	0.9396	FALSE					FALSE	TRUE	IMGVR_UViG_3300017963_000034|Ga0180437_10000473|Ga0180437_100004734.pdb	0.453	0.153	0.5933	TRUE	Nhi|RM_type_IIG|3300002061.a:AR2_1000005_86.pdb	0.5926	0.138	0.7592	TRUE	5x8a_A	0.7953	0.393	0.9404	TRUE				Crystal structure of ATP bound thymidylate kinase from thermus thermophilus HB8	Thymidylate kinase	0.441882	Thymidine monophosphate kinase (TMPK), also known as thymidylate kinase, catalyzes the phosphorylation of thymidine monophosphate (TMP) to thymidine diphosphate (TDP) utilizing ATP as its preferred phophoryl donor. TMPK represents the rate-limiting step in either de novo or salvage biosynthesis of thymidine triphosphate (TTP).	TRUE	1.0	thymidylate kinase	0.394013	TRUE	Thymidylate kinase	TRUE			FALSE			FALSE	TRUE	2.25 Angstrom resolution crystal structure of a thymidylate kinase (tmk) from Vibrio cholerae O1 biovar eltor str. N16961 in complex with thymidine	A,B	0.8714	FALSE
YP_007674506.1	96.675	Synechococcus phage S-SKS1	Bacteria	81.81818181818181	0.0	18.181818181818183		15	Bacteria	Bacteria: 15	8.0	Bacteria	Bacteria: 7, No Host: 1	FALSE	FALSE				FALSE				FALSE					FALSE	TRUE	IMGVR_UViG_3300028196_000565|Ga0257114_1006981|Ga0257114_10069816.pdb	0.9816	0.781	0.9458	TRUE					FALSE					FALSE								FALSE	0.948			FALSE		FALSE			FALSE			FALSE	FALSE				FALSE
YP_009273889.1	92.46	Pseudomonas phage K5	Bacteria	16.483516483516482	35.16483516483517	48.35164835164835	0.0	12	Bacteria	Bacteria: 12	8.0	Hetero Host	Bacteria: 7, Archaea: 1	FALSE	FALSE		A0A072THE3	afdb	TRUE	1.0	0.9494	0.9573	FALSE					FALSE	TRUE					FALSE					FALSE					FALSE								FALSE	1.0			FALSE		FALSE			FALSE			FALSE	FALSE				FALSE
YP_009604577.1	96.97	Acinetobacter phage WCHABP1	Bacteria	57.7319587628866	25.77319587628866	16.49484536082474	0.0	9	Bacteria	Bacteria: 9	63.0	Hetero Host	Bacteria: 47, Eukaryota: 11, Archaea: 3, No Host: 2	FALSE	FALSE		A0A6L6GBC6	afdb	TRUE	0.34	0.8605	0.8123	FALSE					FALSE	TRUE					FALSE					FALSE					FALSE								FALSE	1.0			FALSE		FALSE			FALSE			FALSE	FALSE				FALSE
YP_009791172.1	48.93	Synechococcus phage Bellamy	Bacteria	53.88471177944862	2.255639097744361	43.85964912280702		7	Bacteria	Bacteria: 7	1.0	Bacteria	Bacteria: 1	FALSE	FALSE				FALSE				FALSE					FALSE	TRUE					FALSE					FALSE					FALSE								FALSE	0.93			FALSE		FALSE			FALSE			FALSE	FALSE				FALSE
YP_009362716.1	93.94	Sulfolobus islandicus rod-shaped virus 8	Archaea	41.32841328413284	19.18819188191882	39.48339483394834	44.22	8	Archaea	Archaea: 8	11.0	Hetero Host	Bacteria: 8, Eukaryota: 2, Archaea: 1	FALSE	FALSE	monomer	A0A2J6XJK7	afdb	TRUE	0.247	0.5387	0.4511	FALSE					FALSE	FALSE					FALSE					FALSE	3qwu_A	0.4619	0.17	0.38	TRUE				Putative ATP-dependent DNA ligase from Aquifex aeolicus.	DNA ligase			FALSE	1.0			FALSE		FALSE			FALSE			FALSE	FALSE				FALSE
YP_009904376.1	96.49	Burkholderia phage BcepSaruman	Bacteria	44.285714285714285	11.428571428571429	44.285714285714285		124	Bacteria	Bacteria: 124	1.0	Bacteria	Bacteria: 1	FALSE	TRUE				FALSE				FALSE					FALSE	TRUE	IMGVR_UViG_3300017925_000021|Ga0187856_1004602|Ga0187856_100460210.pdb	0.7962	0.229	0.5317	TRUE					FALSE					FALSE								FALSE	0.4294539999999999			FALSE		FALSE			FALSE			FALSE	FALSE				FALSE
YP_009603965.1	91.06	Enterococcus phage IMEEF1	Bacteria	31.29770992366412	38.16793893129771	30.53435114503817		7	Bacteria	Bacteria: 7	25.0	Hetero Host	Bacteria: 16, Eukaryota: 9	FALSE	TRUE				FALSE				FALSE					FALSE	TRUE					FALSE					FALSE					FALSE								FALSE	1.0			FALSE		FALSE			FALSE			FALSE	FALSE				FALSE
YP_009238918.1	88.79	Brazilian marseillevirus	Eukaryota	65.0	0.0	35.0		6	Eukaryota	Eukaryota: 6	1.0	Eukaryota	Eukaryota: 1	FALSE	TRUE				FALSE				FALSE					FALSE	TRUE					FALSE					FALSE					FALSE								FALSE				FALSE		FALSE			FALSE			FALSE	FALSE				FALSE
NP_057961.1	78.65	Cytorhabdovirus gramineae	Eukaryota	24.63768115942029	32.50517598343685	42.85714285714285	0.0	4	Eukaryota	Eukaryota: 4	1.0	Eukaryota	Eukaryota: 1	FALSE	TRUE	homo-trimer	A0A1D1XWD4	afdb	TRUE	0.193	0.5061	0.3781	FALSE					FALSE	TRUE					FALSE					FALSE	5v2s_A	0.3077	0.11	0.1396	TRUE				Crystal structure of glycoprotein B from Herpes Simplex Virus type I	Envelope glycoprotein B			FALSE				FALSE		FALSE			FALSE			FALSE	TRUE	Crystal structure of the extracellular domain of glycoprotein B from Herpes Simplex Virus type I	C,B	0.13163	FALSE
YP_009596556.1	98.02	Rhodococcus phage Weasels2	Bacteria	14.102564102564102	42.30769230769231	43.58974358974359	0.0	11	Bacteria	Bacteria: 11	119.0	Hetero Host	Bacteria: 102, Eukaryota: 15, No Host: 1, Archaea: 1	FALSE	TRUE		A0A2A4T489	atlas	TRUE	0.291	0.6961	0.6882	FALSE					FALSE	TRUE	IMGVR_UViG_3300007043_000007|Ga0102536_100110|Ga0102536_100110108.pdb	0.6329	0.208	0.6261	TRUE					FALSE					FALSE								FALSE				FALSE		FALSE			FALSE			FALSE	FALSE				FALSE
NP_046655.1	90.95	Bacillus phage SPBc2	Bacteria	7.0588235294117645	47.05882352941177	45.88235294117647	98.82	1	Bacteria	Bacteria: 1	30.0	Hetero Host	Bacteria: 29, Eukaryota: 1	FALSE	TRUE		O35030	afdb	TRUE	1.0	0.764	0.8136	FALSE					FALSE	TRUE					FALSE					FALSE					FALSE								FALSE	1.0			FALSE		FALSE			FALSE			FALSE	FALSE				FALSE
NP_640290.1	34.88	Vibrio phage VpV262	Bacteria	7.446808510638298	10.638297872340424	81.91489361702128		1	Bacteria	Bacteria: 1	3.0	Hetero Host	Eukaryota: 2, Bacteria: 1	FALSE	FALSE				FALSE				FALSE					FALSE	TRUE					FALSE					FALSE					FALSE								FALSE				FALSE		FALSE			FALSE			FALSE	FALSE				FALSE
YP_010681268.1	96.74	Bacillus phage vB_BanS_Chewbecca	Bacteria	93.10344827586206	0.0	6.896551724137931		6	Bacteria	Bacteria: 6	3.0	Bacteria	Bacteria: 3	FALSE	TRUE				FALSE				FALSE					FALSE	FALSE					FALSE					FALSE					FALSE								FALSE				FALSE		FALSE			FALSE			FALSE	FALSE				FALSE
YP_009187151.1	95.79	Gordonia phage GTE8	Bacteria	71.73913043478261	0.0	28.26086956521739		6	Bacteria	Bacteria: 6	1.0	Bacteria	Bacteria: 1	FALSE	FALSE				FALSE				FALSE					FALSE	TRUE					FALSE					FALSE					FALSE								FALSE				FALSE		FALSE			FALSE			FALSE	FALSE				FALSE
NP_569143.1	63.28	Miscanthus streak virus - [91]	Eukaryota	57.46268656716418	0.0	42.53731343283582		1	Eukaryota	Eukaryota: 1	4.0	Hetero Host	Bacteria: 3, Eukaryota: 1	FALSE	FALSE				FALSE				FALSE					FALSE	FALSE					FALSE					FALSE					FALSE								FALSE				FALSE		FALSE			FALSE			FALSE	FALSE				FALSE
YP_010104949.1	96.51	Streptomyces phage Daubenski	Bacteria	24.615384615384617	21.53846153846154	53.84615384615385		83	Bacteria	Bacteria: 83, No Host: 61	3.0	Bacteria	Bacteria: 3	FALSE	TRUE		A0A2G9DBL8	afdb	TRUE	0.827	0.9074	0.8712	FALSE					FALSE	TRUE	GCA_004520615.1|GCA_004520615.1_175.pdb	0.8847	0.796	0.8606	TRUE					FALSE					FALSE								FALSE	0.929			FALSE		FALSE			FALSE			FALSE	FALSE				FALSE
NP_795436.1	94.84	Streptococcus phage 315.2	Bacteria	62.0253164556962	0.0	37.9746835443038	98.8	9	Bacteria	Bacteria: 9	7.0	Bacteria	Bacteria: 7	FALSE	TRUE	homo-dimer	R2NKR5	atlas	TRUE	0.474	0.8905	0.8381	FALSE					FALSE	TRUE					FALSE					FALSE	3mlf_E	0.8202	0.333	0.7426	TRUE				Putative transcriptional regulator from Staphylococcus aureus.	transcriptional regulator			FALSE			0.2836	FALSE	Helix-turn-helix domain	TRUE			FALSE			FALSE	FALSE				FALSE
YP_003358565.1	77.65	Shigella phage Ag3	Bacteria	13.88888888888889	54.629629629629626	31.48148148148148		39	Bacteria	Bacteria: 39	25.0	Hetero Host	Bacteria: 19, Eukaryota: 3, No Host: 2, Archaea: 1	FALSE	FALSE				FALSE				FALSE					FALSE	TRUE					FALSE					FALSE					FALSE								FALSE	1.0			FALSE		FALSE			FALSE			FALSE	FALSE				FALSE
YP_010657394.1	91.22		No Host	33.333333333333336	16.666666666666668	50.0		37	Bacteria	Bacteria: 36, No Host: 1	3.0	Bacteria	Bacteria: 2, No Host: 1	FALSE	FALSE				FALSE				FALSE					FALSE	TRUE	GCA_002628885.1|GCA_002628885.1_72.pdb	0.8593	0.545	0.8719	TRUE					FALSE					FALSE								FALSE	0.569535			FALSE		FALSE			FALSE			FALSE	FALSE				FALSE
NP_852525.1	93.91	Bacillus phage phBC6A51	Bacteria	47.46059544658494	16.112084063047284	36.42732049036778	96.0	7	Bacteria	Bacteria: 7	31.0	Hetero Host	Bacteria: 29, Eukaryota: 1, Archaea: 1	FALSE	FALSE	monomer	H0U9Z9	atlas	TRUE	0.611	0.8721	0.9184	FALSE					FALSE	TRUE					FALSE	DMS_other|DMS_other|GMBC10.272_935__k119_171773_2.pdb	0.5896	0.116	0.542	TRUE	8dgc_H	0.4749	0.154	0.3958	TRUE				Avs3 bound to phage PhiV-1 terminase	Terminase, large subunit			FALSE	0.985	terminase large subunit		TRUE		FALSE			FALSE			FALSE	TRUE	Human cytomegalovirus terminase nuclease domain, Mn soaked	C,D	0.11231	FALSE
YP_010013878.1	84.41	Mycobacterium phage Estes	Bacteria	91.76470588235294	0.0	8.235294117647058		6	Bacteria	Bacteria: 6	3.0	Bacteria	Bacteria: 3	FALSE	TRUE				FALSE				FALSE					FALSE	TRUE					FALSE					FALSE					FALSE								FALSE	0.6728179999999999			FALSE		FALSE			FALSE			FALSE	FALSE				FALSE
YP_010002437.1	95.73	Gordonia phage MelBins	Bacteria	83.1858407079646	0.0	16.8141592920354		13	Bacteria	Bacteria: 13	4.0	Bacteria	Bacteria: 4	FALSE	TRUE				FALSE				FALSE					FALSE	TRUE					FALSE					FALSE					FALSE								FALSE	0.536			FALSE		FALSE			FALSE			FALSE	FALSE				FALSE
YP_009621953.1	83.63	Erwinia phage vB_EamM_Desertfox	Bacteria	53.389830508474574	14.40677966101695	32.20338983050848		6	Bacteria	Bacteria: 6	16.0	Hetero Host	Bacteria: 13, Eukaryota: 2, No Host: 1	FALSE	TRUE				FALSE				FALSE					FALSE	TRUE					FALSE					FALSE					FALSE								FALSE	1.0			FALSE		FALSE			FALSE			FALSE	FALSE				FALSE
NP_149136.1	88.55	Cypovirus 14	Eukaryota	34.98779495524817	18.63303498779496	46.37917005695687	8.01	2	Eukaryota	Eukaryota: 2	4.0	Eukaryota	Eukaryota: 4	FALSE		hetero-15-5-1-1-mer	A0A2V0RLB5	afdb	TRUE	0.089	0.244	0.3125	FALSE					FALSE	TRUE					FALSE					FALSE	3iz3_C	0.7229	0.32	0.9064	TRUE				CryoEM structure of cytoplasmic polyhedrosis virus	Structural protein VP1			FALSE			0.05544	FALSE	Inner layer core protein VP1-like, C-terminal	TRUE			FALSE			FALSE	FALSE				FALSE
YP_009855501.1	98.46	Flavobacterium phage vB_FspS_tooticki6-1	Bacteria	95.08196721311477	0.0	4.918032786885246		12	Bacteria	Bacteria: 12	2.0	Bacteria	Bacteria: 2	FALSE	TRUE				FALSE				FALSE					FALSE	TRUE					FALSE					FALSE					FALSE								FALSE				FALSE		FALSE			FALSE			FALSE	FALSE				FALSE
YP_009950398.1	92.66	Mycobacterium phage Eponine	Bacteria	59.130434782608695	3.4782608695652173	37.391304347826086	0.0	6	Bacteria	Bacteria: 6	1.0	Bacteria	Bacteria: 1	FALSE	TRUE		A0A365YSW5	afdb	TRUE	0.198	0.5443	0.3233	FALSE					FALSE	TRUE					FALSE					FALSE					FALSE								FALSE	0.966			FALSE		FALSE			FALSE			FALSE	FALSE				FALSE
YP_009193596.1	90.43	Mannheimia phage vB_MhS_587AP2	Bacteria	48.20846905537459	18.24104234527688	33.55048859934853	94.78	166	Bacteria	Bacteria: 166, No Host: 3	8.0	Bacteria	Bacteria: 8	FALSE	TRUE	homo-10-mer	Q0I4G4	afdb	TRUE	0.768	0.9206	0.7642	FALSE					FALSE	FALSE					FALSE					FALSE	7ub2_F	0.6375	0.394	0.8473	TRUE				Structure of RecT protein from Listeria innoccua phage A118 in complex with 83-mer annealed duplex	RecT	0.3366099999999999	Recombinational DNA repair protein RecT [Replication, recombination and repair].	TRUE	0.964	RecT-like ssDNA annealing protein	0.247225	TRUE	RecT family	TRUE			FALSE			FALSE	FALSE				FALSE
NP_149140.1	93.69	Cypovirus 14	Eukaryota	42.72727272727273	14.727272727272728	42.54545454545455	2.92	1	Eukaryota	Eukaryota: 1	3.0	Eukaryota	Eukaryota: 3	FALSE	FALSE	hetero-1-1-mer	W8AAI3	afdb	TRUE	0.115	0.3479	0.2797	FALSE					FALSE	TRUE					FALSE					FALSE	3jb6_B	0.688	0.225	0.8577	TRUE				In situ structures of the segmented genome and RNA polymerase complex inside a dsRNA virus	Viral structural protein 4			FALSE				FALSE		FALSE			FALSE			FALSE	FALSE				FALSE
YP_010654776.1	55.52	Gordonia phage Suerte	Bacteria	40.0	0.0	60.0		15	Bacteria	Bacteria: 15	1.0	Bacteria	Bacteria: 1	FALSE	FALSE				FALSE				FALSE					FALSE	TRUE					FALSE					FALSE					FALSE								FALSE				FALSE		FALSE			FALSE			FALSE	FALSE				FALSE
YP_010114780.1	95.68	Mycobacterium phage OhShagHennessy	Bacteria	40.27777777777778	33.333333333333336	26.38888888888889	84.51	62	Bacteria	Bacteria: 62	17.0	Bacteria	Bacteria: 16, No Host: 1	FALSE	TRUE		A0A164AJZ5	atlas	TRUE	0.485	0.8806	0.8997	FALSE					FALSE	TRUE					FALSE					FALSE					FALSE								FALSE	0.986	toxin		TRUE		FALSE			FALSE			FALSE	FALSE				FALSE
YP_007006335.1	63.39	Escherichia phage FV3	Bacteria	16.161616161616163	41.41414141414141	42.42424242424242		8	Bacteria	Bacteria: 8	30.0	Hetero Host	Bacteria: 29, Eukaryota: 1	FALSE	FALSE				FALSE				FALSE					FALSE	TRUE	NC_024134|YP_009031071.1.pdb	0.6122	0.946	0.6227	TRUE					FALSE					FALSE								FALSE	1.0			FALSE		FALSE			FALSE			FALSE	FALSE				FALSE
YP_010302533.1	74.59	Erwinia phage pEa_SNUABM_17	Bacteria	85.29411764705883	0.0	14.705882352941176		18	Bacteria	Bacteria: 18	23.0	Hetero Host	Bacteria: 19, Eukaryota: 4	FALSE	FALSE				FALSE				FALSE					FALSE	TRUE					FALSE					FALSE					FALSE								FALSE				FALSE		FALSE			FALSE			FALSE	FALSE				FALSE
YP_009283638.1	91.59	Erwinia phage vB_EamM_Phobos	Bacteria	11.801242236024844	24.84472049689441	63.35403726708075	6.04	93	Bacteria	Bacteria: 93	2.0	Bacteria	Bacteria: 2	FALSE	FALSE		A0A5W3F1K7	afdb	TRUE	0.422	0.8206	0.6922	FALSE					FALSE	TRUE					FALSE					FALSE					FALSE								FALSE	0.977	virion structural protein		TRUE		FALSE			FALSE			FALSE	FALSE				FALSE
NP_203585.1	59.89	Helicoverpa armigera nucleopolyhedrovirus	Eukaryota	77.38095238095238	0.0	22.61904761904762		2	Eukaryota	Eukaryota: 2	2.0	Hetero Host	Eukaryota: 1, Bacteria: 1	FALSE	FALSE				FALSE				FALSE					FALSE	TRUE					FALSE					FALSE					FALSE								FALSE				FALSE		FALSE			FALSE			FALSE	FALSE				FALSE
YP_009951735.1	65.49	Mycobacterium phage Hurricane	Bacteria	33.92857142857143	0.0	66.07142857142857		27	Bacteria	Bacteria: 27	1.0	Bacteria	Bacteria: 1	FALSE	FALSE				FALSE				FALSE					FALSE	TRUE					FALSE					FALSE					FALSE								FALSE	0.96			FALSE		FALSE			FALSE			FALSE	FALSE				FALSE
YP_010013502.1	93.29	Mycobacterium phage Kumao	Bacteria	49.0566037735849	15.09433962264151	35.84905660377358	0.0	9	Bacteria	Bacteria: 9	12.0	Hetero Host	Bacteria: 11, Eukaryota: 1	FALSE	TRUE		A0A1W9GH85	afdb	TRUE	0.543	0.7442	0.6727	FALSE					FALSE	TRUE	UGV-GENOME-0234069_1|UGV-GENOME-0234069_1_23.pdb	0.7526	0.285	0.4996	TRUE					FALSE					FALSE								FALSE	0.948	terminase small subunit		TRUE		FALSE			FALSE			FALSE	FALSE				FALSE
YP_009216959.1	96.12	Enterobacteria phage JenP2	Bacteria	1.4705882352941178	51.96078431372549	46.5686274509804	0.0	42	Bacteria	Bacteria: 42	7.0	Bacteria	Bacteria: 7	FALSE	FALSE		A0A2H4ZG52	afdb	TRUE	0.842	0.9493	0.9829	FALSE					FALSE	TRUE	IMGVR_UViG_3300003617_000417|JGI26082J51739_10008815|JGI26082J51739_100088156.pdb	0.4747	0.165	0.5604	TRUE					FALSE					FALSE								FALSE	1.0	membrane associated protein		TRUE		FALSE			FALSE			FALSE	FALSE				FALSE
YP_009621908.1	61.13	Erwinia phage vB_EamM_Desertfox	Bacteria	75.75757575757575	0.0	24.24242424242424		6	Bacteria	Bacteria: 6	7.0	Bacteria	Bacteria: 6, No Host: 1	FALSE	FALSE				FALSE				FALSE					FALSE	TRUE					FALSE					FALSE					FALSE								FALSE	0.908			FALSE		FALSE			FALSE			FALSE	FALSE				FALSE
YP_009598128.1	66.58	Pseudomonas phage Zigelbrucke	Bacteria	84.81012658227849	0.0	15.189873417721518		26	Bacteria	Bacteria: 26	1.0	Bacteria	Bacteria: 1	FALSE	FALSE				FALSE				FALSE					FALSE	TRUE					FALSE					FALSE					FALSE								FALSE	0.963	holin		TRUE		FALSE			FALSE			FALSE	FALSE				FALSE
YP_009621934.1	70.02	Erwinia phage vB_EamM_Desertfox	Bacteria	17.857142857142858	43.75	38.392857142857146		6	Bacteria	Bacteria: 6	12.0	Hetero Host	Bacteria: 11, Eukaryota: 1	FALSE	FALSE				FALSE				FALSE					FALSE	TRUE					FALSE					FALSE					FALSE								FALSE	1.0			FALSE		FALSE			FALSE			FALSE	FALSE				FALSE
YP_009886960.1	91.24	Acinetobacter phage vB_AbaM_Lazarus	Bacteria	36.66666666666666	28.88888888888889	34.44444444444444		10	Bacteria	Bacteria: 10	23.0	Hetero Host	Bacteria: 18, Eukaryota: 4, Archaea: 1	FALSE	TRUE				FALSE				FALSE					FALSE	TRUE					FALSE					FALSE					FALSE								FALSE				FALSE		FALSE			FALSE			FALSE	FALSE				FALSE
NP_852520.1	92.06	Bacillus phage phBC6A51	Bacteria	40.0	14.545454545454543	45.45454545454545		1	Bacteria	Bacteria: 1	7.0	Bacteria	Bacteria: 6, No Host: 1	FALSE	TRUE		A0A347VET2	afdb	TRUE	0.909	0.9368	0.8527	FALSE					FALSE	TRUE	NC_004820|NP_852520.1.pdb	0.9971	1.0	0.9688	TRUE					FALSE					FALSE								FALSE	1.0			FALSE		FALSE			FALSE			FALSE	FALSE				FALSE
YP_009201009.1	88.71	Streptomyces phage Lannister	Bacteria	83.72093023255815	0.0	16.27906976744186		14	Bacteria	Bacteria: 14	1.0	Bacteria	Bacteria: 1	FALSE	FALSE				FALSE				FALSE					FALSE	TRUE					FALSE					FALSE					FALSE								FALSE	0.922			FALSE		FALSE			FALSE			FALSE	FALSE				FALSE
YP_004322957.1	94.79	Synechococcus phage S-SM1	Bacteria	13.541666666666666	43.75	42.708333333333336	0.0	7	Bacteria	Bacteria: 7	36.0	Bacteria	Bacteria: 36	FALSE	TRUE	homo-pentamer	A0A2E8NV92	atlas	TRUE	0.23	0.7635	0.7226	FALSE					FALSE	TRUE	IMGVR_UViG_3300021960_001981|Ga0222715_10006360|Ga0222715_1000636015.pdb	0.955	0.739	0.8671	TRUE					FALSE	3by7_D	0.7866	0.269	0.8736	TRUE				CRYSTAL STRUCTURE OF A PROTEIN STRUCTURALLY SIMILAR TO SM/LSM-LIKE RNA-BINDING PROTEINS (JCVI_PEP_1096686650277) FROM UNCULTURED MARINE ORGANISM AT 2.60 A RESOLUTION	uncharacterized protein			FALSE	0.982			FALSE		FALSE			FALSE			FALSE	FALSE				FALSE
YP_010659866.1	93.89	Escherichia phage St11Ph5	Bacteria	57.377049180327866	0.0	42.62295081967213		21	Bacteria	Bacteria: 21	10.0	Hetero Host	Bacteria: 9, Eukaryota: 1	FALSE	TRUE				FALSE				FALSE					FALSE	TRUE					FALSE					FALSE					FALSE								FALSE	1.0			FALSE		FALSE			FALSE			FALSE	FALSE				FALSE
YP_009622141.1	89.5	Vibrio phage Aphrodite1	Bacteria	65.12096774193549	4.838709677419355	30.04032258064516		6	Bacteria	Bacteria: 6	5.0	Bacteria	Bacteria: 4, No Host: 1	FALSE	FALSE				FALSE				FALSE					FALSE	TRUE					FALSE					FALSE					FALSE								FALSE	0.973	virion structural protein		TRUE		FALSE			FALSE			FALSE	FALSE				FALSE
YP_009833767.1	92.81	Serratia phage vB_SmaM_ 2050HW	Bacteria	55.94059405940594	7.920792079207921	36.13861386138614	0.0	5	Bacteria	Bacteria: 5, No Host: 2	1.0	Bacteria	Bacteria: 1	FALSE	TRUE		A0A2E7GG54	afdb	TRUE	0.276	0.5986	0.4876	FALSE					FALSE	TRUE					FALSE					FALSE					FALSE								FALSE	0.993			FALSE		FALSE			FALSE			FALSE	FALSE				FALSE
NP_048367.1	29.72	Paramecium bursaria Chlorella virus 1	Eukaryota	12.037037037037036	30.09259259259259	57.87037037037037		1	Eukaryota	Eukaryota: 1	1.0	Eukaryota	Eukaryota: 1	FALSE	FALSE				FALSE				FALSE					FALSE	TRUE					FALSE					FALSE					FALSE								FALSE				FALSE		FALSE			FALSE			FALSE	FALSE				FALSE
YP_004347308.1	91.175	Lausannevirus	Eukaryota	43.7555358724535	20.19486271036316	36.04960141718335	99.56	6	Eukaryota	Eukaryota: 6	7.0	Hetero Host	Eukaryota: 6, Bacteria: 1	FALSE	TRUE	monomer	A0A3R7WJD1	atlas	TRUE	0.242	0.7125	0.8496	FALSE					FALSE	TRUE					FALSE					FALSE	6s1n_A	0.6222	0.226	0.7347	TRUE				Human polymerase delta holoenzyme Conformer 2	DNA polymerase delta catalytic subunit	0.20828	DNA polymerase delta catalytic subunit; Provisional	TRUE			0.1079199999999999	FALSE	DNA polymerase family B	TRUE			FALSE			FALSE	TRUE	TgoT_6G12 Ternary complex	E,F	0.32149	FALSE
YP_010659870.1	93.15	Escherichia phage St11Ph5	Bacteria	26.41509433962264	30.18867924528302	43.39622641509434		8	Bacteria	Bacteria: 8	25.0	Hetero Host	Bacteria: 22, Eukaryota: 2, Archaea: 1	FALSE	TRUE				FALSE				FALSE					FALSE	TRUE					FALSE					FALSE					FALSE								FALSE	0.996			FALSE		FALSE			FALSE			FALSE	FALSE				FALSE
YP_002790815.1	86.64	Lactobacillus phage Lb338-1	Bacteria	40.082644628099175	23.829201101928376	36.08815426997245	98.47	118	Bacteria	Bacteria: 118, No Host: 3	4.0	Hetero Host	Bacteria: 3, Eukaryota: 1	FALSE	FALSE	monomer	A0A662SDG4	atlas	TRUE	0.207	0.6932	0.768	FALSE	AbiR__AbiRc	0.446	0.1	0.2942	TRUE	TRUE					FALSE	AbiE|AbiL|GMBC10.002_348__k119_49322_11.pdb	0.2926	0.098	0.2201	TRUE	2oca_A	0.5574	0.138	0.4622	TRUE				The crystal structure of T4 UvsW	ATP-dependent DNA helicase uvsW	0.0917	UvsW helicase; Provisional	TRUE	0.176235	DNA helicase	0.0541259999999999	TRUE	Helicase conserved C-terminal domain	TRUE			FALSE			FALSE	TRUE	Novel dimerization motif in the DEAD box RNA helicase Hera: form 1, complete dimer, asymmetric	A,B	0.09131	FALSE
YP_001498810.1	97.05	Paramecium bursaria Chlorella virus AR158	Eukaryota	42.028985507246375	12.560386473429952	45.41062801932368	99.8	7	Hetero Host	Eukaryota: 6, Bacteria: 1	1.0	Eukaryota	Eukaryota: 1	TRUE	TRUE	homo-dimer	A0A7Z8Z9Q1	atlas	TRUE	0.537	0.8872	0.8552	FALSE					FALSE	TRUE					FALSE					FALSE	3pjg_A	0.841	0.542	0.9511	TRUE				Crystal structure of UDP-glucose dehydrogenase from Klebsiella pneumoniae complexed with product UDP-glucuronic acid	UDP-glucose 6-dehydrogenase	0.50499	UDP-glucose 6-dehydrogenase; Provisional	TRUE	0.3927	UDP-glucose dehydrogenase	0.17292	TRUE	UDP-glucose/GDP-mannose dehydrogenase family, NAD binding domain	TRUE			FALSE			FALSE	TRUE	Cj1441 with NAD+ and UDP-glucose	A,B	0.90197	FALSE
YP_010510188.1	91.13	uncultured phage cr16_1	Bacteria	21.782178217821784	45.54455445544554	32.67326732673267		11	Bacteria	Bacteria: 11	2.0	Bacteria	Bacteria: 2	FALSE	TRUE				FALSE				FALSE					FALSE	TRUE	UGV-GENOME-0339340|UGV-GENOME-0339340_15.pdb	0.654	0.252	0.5156	TRUE					FALSE					FALSE								FALSE				FALSE		FALSE			FALSE			FALSE	FALSE				FALSE
YP_001427292.1	70.18	Acanthocystis turfacea chlorella virus 1	Eukaryota	78.46153846153847	0.0	21.53846153846154		1	Eukaryota	Eukaryota: 1	1.0	Eukaryota	Eukaryota: 1	FALSE	FALSE				FALSE				FALSE					FALSE	TRUE					FALSE					FALSE					FALSE								FALSE				FALSE		FALSE			FALSE			FALSE	FALSE				FALSE
NP_803761.1	70.65	Pseudomonas phage phiKZ	Bacteria	35.483870967741936	37.096774193548384	27.41935483870968	25.41	3	Bacteria	Bacteria: 3	92.0	Hetero Host	Bacteria: 76, Eukaryota: 13, Archaea: 2, No Host: 1	FALSE	FALSE		K9UGR8	afdb	TRUE	0.148	0.4729	0.409	FALSE					FALSE	TRUE					FALSE					FALSE					FALSE								FALSE	0.995			FALSE		FALSE			FALSE			FALSE	FALSE				FALSE
YP_010298512.1	95.29		No Host	42.91938997821351	18.954248366013072	38.12636165577342	99.68	24	Bacteria	Bacteria: 23, No Host: 2	1.0	No Host	No Host: 1	FALSE	TRUE	homo-dimer	A0A7L6N253	atlas	TRUE	0.252	0.7317	0.8276	FALSE					FALSE	TRUE					FALSE					FALSE	4fox_D	0.7468	0.247	0.9029	TRUE				Crystal Structure of Mtb ThyA in complex with dUMP and Raltitrexed	Thymidylate synthase	0.272904	Thymidylate synthase. This is a family of proteins that are flavin-dependent thymidylate synthases.	TRUE	0.248	thymidylate synthase	0.244	TRUE	Thymidylate synthase	TRUE			FALSE			FALSE	TRUE	Toxoplasma gondii TS-DHFR in complex with selective inhibitor 29	B,A	0.55502	FALSE
YP_010104923.1	93.37	Streptomyces phage Daubenski	Bacteria	85.91549295774648	0.0	14.084507042253522		7	Bacteria	Bacteria: 7	8.0	Hetero Host	Bacteria: 7, Eukaryota: 1	FALSE	FALSE				FALSE				FALSE					FALSE	TRUE					FALSE					FALSE					FALSE								FALSE				FALSE		FALSE			FALSE			FALSE	FALSE				FALSE
NP_957972.1	92.36	Bovine papular stomatitis virus	Eukaryota	58.273381294964025	11.510791366906474	30.215827338129497		5	Eukaryota	Eukaryota: 5	3.0	Eukaryota	Eukaryota: 3	FALSE	FALSE	monomer			FALSE				FALSE					FALSE	TRUE					FALSE					FALSE	4w60_A	0.6243	0.258	0.6772	TRUE				The structure of Vaccina virus H7 protein displays A Novel Phosphoinositide binding fold required for membrane biogenesis	Late protein H7	0.904623	hypothetical protein; Provisional	TRUE			0.3442559999999999	FALSE	Late protein H7	TRUE			FALSE			FALSE	FALSE				FALSE
NP_047269.1	35.6	Mycoplasma phage MAV1	Bacteria	58.87850467289719	7.4766355140186915	33.64485981308411		1	Bacteria	Bacteria: 1	1.0	Bacteria	Bacteria: 1	FALSE	FALSE				FALSE				FALSE					FALSE	TRUE					FALSE					FALSE					FALSE								FALSE	0.998			FALSE		FALSE			FALSE			FALSE	FALSE				FALSE
YP_010079969.1	97.51	Staphylococcus phage vB_SauS-SAP27	Bacteria	83.33333333333333	0.0	16.666666666666668	63.16	60	Bacteria	Bacteria: 60	4.0	Hetero Host	Bacteria: 3, Eukaryota: 1	FALSE	TRUE		A0A0C6E695	atlas	TRUE	0.734	0.8972	0.8782	FALSE					FALSE	TRUE					FALSE					FALSE					FALSE								FALSE	0.971			FALSE		FALSE			FALSE			FALSE	FALSE				FALSE
YP_010681679.1	95.71	Bacillus phage vB_BsuS_PJN02	Bacteria	85.98130841121495	0.0	14.018691588785046		42	Bacteria	Bacteria: 42	4.0	Bacteria	Bacteria: 3, No Host: 1	FALSE	TRUE				FALSE				FALSE					FALSE	TRUE					FALSE					FALSE					FALSE						0.290145	Bacteriophage holin of superfamily 6 (Holin_LLH). Phage_holin_6_1 or Holin_LLH identifies a family of phage holins from a number of phage and prophage regions of Gram-positive bacteria. Like other holins, it is large for holins (about 100-160 amino acids) with stretches of hydrophobic sequence and is encoded adjacent to lytic enzymes. Holin LLH family is found in phage of Firmicutes and have an N-terminal transmembrane segment.	TRUE	0.454	holin	0.371	TRUE	Bacteriophage holin of superfamily 6 (Holin_LLH)	TRUE			FALSE			FALSE	FALSE				FALSE
YP_009508154.1	96.59	human papillomavirus 30	Eukaryota	34.64052287581699	16.33986928104575	49.01960784313726	99.37	32	Eukaryota	Eukaryota: 32	4.0	Eukaryota	Eukaryota: 4	FALSE	TRUE	monomer	Q9Y4Y4	atlas	TRUE	0.426	0.9539	0.9315	FALSE					FALSE	TRUE					FALSE					FALSE	4xr8_H	0.9201	0.528	0.9107	TRUE				Crystal structure of the HPV16 E6/E6AP/p53 ternary complex at 2.25 A resolution	Protein E6	0.444815	E6 protein; Provisional	TRUE			0.476212	FALSE	Early Protein (E6)	TRUE			FALSE			FALSE	FALSE				FALSE
YP_009854945.1	97.24	Flavobacterium phage vB_FspS_morran9-1	Bacteria	26.94610778443114	24.550898203592816	48.50299401197605	81.36	13	Bacteria	Bacteria: 12, No Host: 1	11.0	Bacteria	Bacteria: 11	FALSE	TRUE		A0A454C8X2	atlas	TRUE	0.404	0.7732	0.8617	FALSE					FALSE	TRUE	DTR_816401|DTR_816401_60.pdb	0.8668	0.5	0.8744	TRUE	DMS_other|RM_type_II|GMBC10.275_932__k141_36863_5.pdb	0.5153	0.185	0.5413	TRUE					FALSE								FALSE	0.499352	DNA methyltransferase		TRUE		FALSE			FALSE			FALSE	FALSE				FALSE
NP_859205.1	48.46	Escherichia Stx1 converting phage	Bacteria	0.0	47.05882352941177	52.94117647058823		2	Bacteria	Bacteria: 2	85.0	Hetero Host	Bacteria: 81, Archaea: 2, No Host: 1, Eukaryota: 1	FALSE	FALSE				FALSE				FALSE					FALSE	TRUE					FALSE					FALSE					FALSE								FALSE	0.998			FALSE		FALSE			FALSE			FALSE	FALSE				FALSE
YP_009282186.1	96.83	Bacillus phage SalinJah	Bacteria	70.92198581560284	8.51063829787234	20.56737588652482		16	Bacteria	Bacteria: 16	6.0	Bacteria	Bacteria: 5, No Host: 1	FALSE	FALSE				FALSE				FALSE					FALSE	TRUE	IMGVR_UViG_3300001685_000001|JGI24024J18818_10000001|JGI24024J18818_1000000128.pdb	0.8432	0.306	0.8535	TRUE					FALSE					FALSE								FALSE	0.94			FALSE		FALSE			FALSE			FALSE	FALSE				FALSE
NP_510984.1	89.88	Listeria phage PSA	Bacteria	47.34177215189873	15.443037974683543	37.21518987341772	90.91	3	Bacteria	Bacteria: 3	46.0	Hetero Host	Bacteria: 45, Archaea: 1	FALSE	TRUE	homo-12-mer	A0A842DT79	afdb	TRUE	0.602	0.9292	0.9188	FALSE					FALSE	FALSE					FALSE	lamassu_type_I|AbiL|GMBC10.177_162__k119_21234_4.pdb	0.3776	0.1	0.391	TRUE	8fql_H	0.5621	0.152	0.6742	TRUE				Portal vertex of HK97 phage	Portal protein	0.315707	phage portal protein, HK97 family. This model represents one of several distantly related families of phage portal protein. This protein forms a hole, or portal, that enables DNA passage during packaging and ejection. It also forms the junction between the phage head (capsid) and the tail proteins. It functions as a dodecamer of a single polypeptide of average mol. wt. of 40-90 KDa. [Mobile and extrachromosomal element functions, Prophage functions]	TRUE			0.184551	FALSE	Phage portal protein	TRUE			FALSE			FALSE	FALSE				FALSE
YP_008004197.1	89.01	Choristoneura biennis entomopoxvirus	Eukaryota	31.428571428571427	27.428571428571427	41.142857142857146		7	Eukaryota	Eukaryota: 7	1.0	Eukaryota	Eukaryota: 1	FALSE	FALSE				FALSE				FALSE					FALSE	TRUE					FALSE					FALSE					FALSE						0.7075739999999999	hypothetical protein; Provisional	TRUE			0.343026	FALSE	Poxvirus L3/FP4 protein	TRUE			FALSE			FALSE	FALSE				FALSE
NP_852508.1	96.14	Bacillus phage phBC6A51	Bacteria	71.05263157894737	0.0	28.94736842105263	0.0	6	Bacteria	Bacteria: 6	2.0	Hetero Host	Eukaryota: 1, Bacteria: 1	FALSE	TRUE		A0A7D6VS98	atlas	TRUE	0.539	0.8524	0.7236	FALSE					FALSE	TRUE	IMGVR_UViG_3300025009_000132|Ga0209416_1000274|Ga0209416_100027416.pdb	0.8681	0.666	0.7718	TRUE					FALSE					FALSE								FALSE	0.95	RNA polymerase beta subunit		TRUE		FALSE			FALSE			FALSE	FALSE				FALSE
YP_009041393.1	76.51	Staphylococcus phage K	Bacteria	87.8048780487805	0.0	12.195121951219512		24	Bacteria	Bacteria: 24	32.0	Hetero Host	Bacteria: 21, Eukaryota: 11	FALSE	FALSE				FALSE				FALSE					FALSE	TRUE					FALSE					FALSE					FALSE								FALSE	0.843			FALSE		FALSE			FALSE			FALSE	FALSE				FALSE
YP_009821463.1	78.5	Gordonia phage GodonK	Bacteria	29.468599033816425	22.22222222222222	48.30917874396136	0.0	15	Bacteria	Bacteria: 15	11.0	Bacteria	Bacteria: 11	FALSE	FALSE		A0A6I2FPZ7	afdb	TRUE	0.26	0.6424	0.5542	FALSE					FALSE	TRUE	IMGVR_UViG_3300027787_000015|Ga0209074_10000245|Ga0209074_1000024511.pdb	0.5454	0.339	0.5162	TRUE					FALSE					FALSE								FALSE	0.497798	head-tail adaptor		TRUE		FALSE			FALSE			FALSE	FALSE				FALSE
YP_009612880.1	94.56	Erwinia phage vB_EamM_RisingSun	Bacteria	22.920892494929006	32.454361054766736	44.62474645030426	99.44	8	Bacteria	Bacteria: 8	1.0	Bacteria	Bacteria: 1	FALSE	TRUE	monomer	A0A729JQC7	atlas	TRUE	0.505	0.8863	0.9389	FALSE					FALSE	TRUE					FALSE					FALSE	4xvh_A	0.4759	0.183	0.6236	TRUE				Crystal structure of a Corynascus thermopiles (Myceliophthora fergusii) carbohydrate esterase family 2 (CE2) enzyme plus carbohydrate binding domain (CBD)	Carbohydrate esterase family 2 (CE2)	0.073902	SGNH_hydrolase, or GDSL_hydrolase, is a diverse family of lipases and esterases. The tertiary fold of the enzyme is substantially different from that of the alpha/beta hydrolase family and unique among all known hydrolases; its active site closely resembles the typical Ser-His-Asp(Glu) triad from other serine hydrolases, but may lack the carboxlic acid.	TRUE	0.987	head decoration	0.084582	TRUE	GDSL-like Lipase/Acylhydrolase family	TRUE			FALSE			FALSE	TRUE	The active site of a carbohydrate esterase displays divergent catalytic and non-catalytic binding functions	B,A	0.22615	FALSE
NP_203373.1	36.09	Culex nigripalpus nucleopolyhedrovirus	Eukaryota	44.25427872860636	8.80195599022005	46.9437652811736		1	Eukaryota	Eukaryota: 1	1.0	Eukaryota	Eukaryota: 1	FALSE	FALSE				FALSE				FALSE					FALSE	TRUE					FALSE					FALSE					FALSE								FALSE				FALSE		FALSE			FALSE			FALSE	FALSE				FALSE
YP_003858460.1	84.83	Escherichia phage RB16	Bacteria	62.5	0.0	37.5		15	Bacteria	Bacteria: 15	1.0	Bacteria	Bacteria: 1	FALSE	TRUE				FALSE				FALSE					FALSE	TRUE					FALSE					FALSE					FALSE								FALSE	0.994			FALSE		FALSE			FALSE			FALSE	FALSE				FALSE
NP_740357.1	87.48	Teschovirus A	Eukaryota	36.0	0.0	64.0		11	Eukaryota	Eukaryota: 11	1.0	Eukaryota	Eukaryota: 1	FALSE	FALSE				FALSE				FALSE					FALSE	TRUE					FALSE					FALSE					FALSE								FALSE				FALSE		FALSE			FALSE			FALSE	FALSE				FALSE
YP_009032253.1	96.73	Mycobacterium phage Hosp	Bacteria	42.06349206349206	20.63492063492064	37.3015873015873	19.49	9	Bacteria	Bacteria: 9	8.0	Bacteria	Bacteria: 8	FALSE	TRUE		A0A1X0B718	afdb	TRUE	0.341	0.7207	0.5667	FALSE					FALSE	TRUE	IMGVR_UViG_3300027787_000003|Ga0209074_10000002|Ga0209074_100000029.pdb	0.7933	0.18	0.6775	TRUE					FALSE					FALSE								FALSE	0.988			FALSE		FALSE			FALSE			FALSE	FALSE				FALSE
YP_009100420.1	77.06	Shewanella sp. phage 1/4	Bacteria	44.345238095238095	7.738095238095238	47.91666666666666	20.0	6	Bacteria	Bacteria: 6	1.0	Bacteria	Bacteria: 1	FALSE	FALSE		A0A0F9QRE9	afdb	TRUE	0.158	0.5454	0.1704	FALSE					FALSE	TRUE					FALSE					FALSE					FALSE								FALSE	0.918			FALSE		FALSE			FALSE			FALSE	FALSE				FALSE
NP_037809.1	92.33	Spodoptera exigua multiple nucleopolyhedrovirus	Eukaryota	34.61538461538461	28.46153846153846	36.92307692307692		3	Eukaryota	Eukaryota: 3	4.0	Eukaryota	Eukaryota: 4	FALSE	TRUE				FALSE				FALSE					FALSE	TRUE	NC_024625|YP_009049929.1.pdb	0.7831	0.198	0.7903	TRUE					FALSE					FALSE								FALSE				FALSE		FALSE			FALSE			FALSE	FALSE				FALSE
YP_009256206.1	84.83	Negev virus	Eukaryota	34.25	27.5	38.25		8	Eukaryota	Eukaryota: 8	1.0	Eukaryota	Eukaryota: 1	FALSE	FALSE				FALSE				FALSE					FALSE	TRUE					FALSE					FALSE					FALSE						0.17675	Putative virion glycoprotein of insect viruses. DiSB-ORF2_chro corresponds to a short conserved region at the N-terminus of putative glycoproteins from chroparaviruses. It carries two putative disulfide bridges. No similarity can be found with any other glycoproteins outside this region.	TRUE			0.1749659999999999	FALSE	Putative virion glycoprotein of insect viruses	TRUE			FALSE			FALSE	FALSE				FALSE
YP_009551814.1	88.1	Rhinolophus gammaherpesvirus 1	Eukaryota	27.05426356589147	23.100775193798448	49.84496124031008	99.93	10	Eukaryota	Eukaryota: 10	6.0	Eukaryota	Eukaryota: 6	FALSE	TRUE	homo-dimer	A0A2Y9Q7H6	atlas	TRUE	0.204	0.5681	0.757	FALSE					FALSE	TRUE					FALSE					FALSE	4r7g_A	0.5464	0.158	0.7218	TRUE				Determination of the formylglycinamide ribonucleotide amidotransferase ammonia pathway by combining 3D-RISM theory with experiment	Phosphoribosylformylglycinamidine synthase	0.321678	FGAM-synthase; Provisional	TRUE			0.068139	FALSE	dsDNA viral tegument protein	TRUE			FALSE			FALSE	TRUE	Crystal structure of E. coli HypE, a hydrogenase maturation protein	C,D	0.08277	FALSE
YP_010002602.1	90.37	Gordonia phage Lilbeanie	Bacteria	65.06849315068493	0.0	34.93150684931507		28	Bacteria	Bacteria: 28	52.0	Hetero Host	Bacteria: 34, Eukaryota: 17, Archaea: 1	FALSE	TRUE				FALSE				FALSE					FALSE	FALSE					FALSE					FALSE					FALSE						0.190163	Putative lactococcus lactis phage r1t holin. Phage_r1t_holin is a family of putative phage r1t holins from lactococcus. these holins carry two hydrophobic putative TMs separated by a short beta-turn region.	TRUE	0.503286	holin	0.200583	TRUE	Putative lactococcus lactis phage r1t holin	TRUE			FALSE			FALSE	FALSE				FALSE
YP_010080436.1	93.12	Brevibacterium phage AGM1	Bacteria	11.948051948051948	36.36363636363637	51.688311688311686	0.0	9	Bacteria	Bacteria: 9	17.0	Bacteria	Bacteria: 17	FALSE	TRUE	homo-trimer	A0A6I6KH93	atlas	TRUE	0.353	0.7245	0.8831	FALSE					FALSE	TRUE					FALSE					FALSE	3gs9_A	0.4092	0.146	0.5841	TRUE				Crystal structure of prophage tail protein gp18 (NP_465809.1) from Listeria monocytogenes EGD-e at 1.70 A resolution	Protein gp18	0.0732	Domain of unknown function (DUF5047). This family consists of N-terminal of several uncharacterized proteins and peptidases around 360 residues in length and is mainly found in various Streptomyces species. The function of this family is unknown.	TRUE	0.329923	tail protein	0.1121669999999999	TRUE	Domain of unknown function (DUF5047)	TRUE			FALSE			FALSE	TRUE	Crystal structure of prophage MuSo2, 43 kDa tail protein from Shewanella oneidensis	F,E	0.38664	FALSE
YP_009842166.1	91.8	Arthrobacter phage Anjali	Bacteria	79.13669064748201	0.0	20.863309352517987	0.0	8	Bacteria	Bacteria: 8	14.0	Hetero Host	Bacteria: 10, Eukaryota: 2, No Host: 1, Archaea: 1	FALSE	TRUE		A0A0A1CWA1	atlas	TRUE	0.224	0.681	0.719	FALSE					FALSE	TRUE					FALSE					FALSE					FALSE								FALSE	0.35919	membrane protein		TRUE		FALSE			FALSE			FALSE	FALSE				FALSE
YP_009610413.1	71.68	Acinetobacter phage vB_AbaP_B5	Bacteria	0.0	10.256410256410255	89.74358974358974		13	Bacteria	Bacteria: 13	1.0	Bacteria	Bacteria: 1	FALSE	FALSE				FALSE				FALSE					FALSE	TRUE					FALSE					FALSE					FALSE								FALSE	1.0			FALSE		FALSE			FALSE			FALSE	FALSE				FALSE
YP_001426995.1	68.86	Acanthocystis turfacea chlorella virus 1	Eukaryota	0.0	0.0	100.0		1	Eukaryota	Eukaryota: 1	1.0	Eukaryota	Eukaryota: 1	FALSE	FALSE				FALSE				FALSE					FALSE	FALSE					FALSE					FALSE					FALSE								FALSE				FALSE		FALSE			FALSE			FALSE	FALSE				FALSE
NP_048200.1	86.45	Melanoplus sanguinipes entomopoxvirus	Eukaryota	45.86466165413534	11.278195488721805	42.85714285714285		7	Eukaryota	Eukaryota: 7	3.0	Hetero Host	Eukaryota: 2, Bacteria: 1	FALSE	FALSE				FALSE				FALSE					FALSE	TRUE					FALSE					FALSE					FALSE								FALSE				FALSE		FALSE			FALSE			FALSE	FALSE				FALSE
NP_048591.1	61.98	Paramecium bursaria Chlorella virus 1	Eukaryota	78.1456953642384	2.6490066225165565	19.205298013245034		2	Eukaryota	Eukaryota: 2	2.0	Eukaryota	Eukaryota: 2	FALSE	FALSE				FALSE				FALSE					FALSE	TRUE					FALSE					FALSE					FALSE								FALSE				FALSE		FALSE			FALSE			FALSE	FALSE				FALSE
YP_009624544.1	94.79	Gordonia phage Waits	Bacteria	8.307692307692308	35.69230769230769	56.0	0.0	217	Bacteria	Bacteria: 217, No Host: 61	7.0	Bacteria	Bacteria: 7	FALSE	TRUE	monomer	A0A0C1AJ58	atlas	TRUE	0.326	0.8001	0.8948	FALSE					FALSE	TRUE					FALSE					FALSE	2x8k_C	0.487	0.12	0.6797	TRUE				CRYSTAL STRUCTURE OF SPP1 DIT (GP 19.1) PROTEIN, A PARADIGM OF HUB ADSORPTION APPARATUS IN GRAM-POSITIVE INFECTING PHAGES.	HYPOTHETICAL PROTEIN 19.1			FALSE	1.0	minor tail protein		TRUE		FALSE			FALSE			FALSE	FALSE				FALSE
NP_612877.1	97.94	Clostridium phage phi3626	Bacteria	85.24590163934427	0.0	14.754098360655735		1	Bacteria	Bacteria: 1	73.0	Hetero Host	Bacteria: 62, Eukaryota: 9, Archaea: 2	FALSE	TRUE				FALSE				FALSE					FALSE	TRUE	IMGVR_UViG_3300032038_000067|Ga0326512_10000099|Ga0326512_1000009993.pdb	0.9336	0.396	0.9417	TRUE					FALSE					FALSE								FALSE	0.98			FALSE		FALSE			FALSE			FALSE	FALSE				FALSE
YP_009637075.1	58.63	Mycobacterium phage LittleE	Bacteria	19.047619047619047	14.285714285714286	66.66666666666667		48	Bacteria	Bacteria: 48, No Host: 14	3.0	Bacteria	Bacteria: 3	FALSE	TRUE				FALSE				FALSE					FALSE	TRUE					FALSE					FALSE					FALSE								FALSE	1.0			FALSE		FALSE			FALSE			FALSE	FALSE				FALSE
YP_010684772.1	88.94	Klebsiella phage vB_KpnM_FZ14	Bacteria	65.71428571428571	0.0	34.285714285714285		18	Bacteria	Bacteria: 18	39.0	Hetero Host	Bacteria: 25, Eukaryota: 13, Archaea: 1	FALSE	FALSE				FALSE				FALSE					FALSE	TRUE					FALSE					FALSE					FALSE								FALSE	0.976			FALSE		FALSE			FALSE			FALSE	FALSE				FALSE
YP_010674417.1	42.0	Escherichia phage Paul	Bacteria	3.703703703703704	50.617283950617285	45.67901234567901		16	Bacteria	Bacteria: 16	1.0	Bacteria	Bacteria: 1	FALSE	TRUE				FALSE				FALSE					FALSE	TRUE					FALSE					FALSE					FALSE								FALSE	0.954			FALSE		FALSE			FALSE			FALSE	FALSE				FALSE
NP_640284.1	90.28	Vibrio phage VpV262	Bacteria	65.68627450980392	9.803921568627452	24.50980392156863		1	Bacteria	Bacteria: 1	1.0	Bacteria	Bacteria: 1	FALSE	TRUE				FALSE				FALSE					FALSE	TRUE					FALSE					FALSE					FALSE								FALSE				FALSE		FALSE			FALSE			FALSE	FALSE				FALSE
YP_009196560.1	93.33	Cronobacter phage S13	Bacteria	22.36842105263158	31.57894736842105	46.05263157894737		8	Bacteria	Bacteria: 8	29.0	Hetero Host	Bacteria: 27, Archaea: 1, No Host: 1	FALSE	TRUE				FALSE				FALSE					FALSE	TRUE					FALSE					FALSE					FALSE								FALSE	0.981			FALSE		FALSE			FALSE			FALSE	FALSE				FALSE
YP_010065087.1	32.95		No Host	32.37410071942446	17.26618705035971	50.35971223021583		12	Bacteria	Bacteria: 11, No Host: 1	1.0	No Host	No Host: 1	FALSE	FALSE				FALSE				FALSE					FALSE	TRUE					FALSE					FALSE					FALSE								FALSE	0.250128			FALSE		FALSE			FALSE			FALSE	FALSE				FALSE
NP_077569.1	93.63	Ectocarpus siliculosus virus 1	Eukaryota	55.172413793103445	15.821501014198782	29.006085192697768	70.28	1	Eukaryota	Eukaryota: 1	1.0	Eukaryota	Eukaryota: 1	FALSE	TRUE	homo-trimer	D8LPB5	afdb	TRUE	0.89	0.9224	0.9587	FALSE					FALSE	FALSE					FALSE	AbiE|AbiL|3300029676.a:Ga0243825_100397_10.pdb	0.2998	0.112	0.3582	TRUE	7xs6_B	0.4596	0.171	0.3892	TRUE				structure of a membrane-integrated glycosyltransferase with inhibitor	Chitin synthase 1	0.1158719999999999	C-terminal domain of Chitin Synthase catalyzes the incorporation of GlcNAc from substrate UDP-GlcNAc into chitin. Chitin synthase, also called UDP-N-acetyl-D-glucosamine:chitin 4-beta-N-acetylglucosaminyltransferase, catalyzes the incorporation of GlcNAc from substrate UDP-GlcNAc into chitin, which is a linear homopolymer of GlcNAc residues formed by covalent beta-1,4 linkages. Chitin is an important component of the cell wall of fungi and bacteria and it is synthesized on the cytoplasmic surface of the cell membrane by membrane bound chitin synthases. Studies with fungi have revealed that most of them contain more than one chitin synthase gene. At least five subclasses of chitin synthases have been identified.	TRUE			0.158808	FALSE	Chitin synthase	TRUE			FALSE			FALSE	TRUE	Crystal structure of mannosyl-3-phosphoglycerate synthase from Pyrococcus horikoshii	A,B	0.1642	FALSE
YP_010110425.1	97.25	uncultured phage cr106_1	Bacteria	0.0	55.55555555555556	44.44444444444444	0.0	8	Bacteria	Bacteria: 8	7.0	Hetero Host	Bacteria: 5, Eukaryota: 2	FALSE	TRUE		D7K107	afdb	TRUE	0.345	0.8805	0.9006	FALSE					FALSE	FALSE	UGV-GENOME-0312380|UGV-GENOME-0312380_57.pdb	0.9076	0.518	0.9144	TRUE					FALSE					FALSE								FALSE				FALSE		FALSE			FALSE			FALSE	FALSE				FALSE
YP_010113609.1	93.35	Staphylococcus phage vB_SauP_EBHT	Bacteria	17.24137931034483	51.72413793103448	31.03448275862069		16	Bacteria	Bacteria: 16	29.0	Hetero Host	Bacteria: 27, Eukaryota: 1, Archaea: 1	FALSE	FALSE				FALSE				FALSE					FALSE	TRUE					FALSE					FALSE					FALSE						0.907	hypothetical protein	TRUE	0.982			FALSE		FALSE			FALSE			FALSE	FALSE				FALSE
YP_009030176.1	88.24	Serratia phage PS2	Bacteria	46.66666666666666	28.0	25.33333333333333		55	Bacteria	Bacteria: 55, No Host: 1	83.0	Hetero Host	Bacteria: 64, Eukaryota: 16, Archaea: 2, No Host: 1	FALSE	TRUE				FALSE				FALSE					FALSE	TRUE	NC_014260|YP_003734262.1.pdb	0.9144	0.493	0.8933	TRUE					FALSE					FALSE								FALSE	1.0			FALSE		FALSE			FALSE			FALSE	FALSE				FALSE
YP_009408557.1	97.345	NY_014 poxvirus	Eukaryota	42.3841059602649	18.543046357615893	39.0728476821192	99.7	47	Eukaryota	Eukaryota: 47	7.0	Eukaryota	Eukaryota: 7	FALSE	FALSE	monomer	G3PJH7	atlas	TRUE	0.377	0.8582	0.8262	FALSE					FALSE	TRUE					FALSE					FALSE	2kty_MODEL_10_A	0.6937	0.422	0.7158	TRUE				Solution Structure of human Vaccinia Related Kinase-1	Serine/threonine-protein kinase VRK1	0.529221	Catalytic domain of the Serine/Threonine protein kinase, Vaccinia Related Kinase. STKs catalyze the transfer of the gamma-phosphoryl group from ATP to serine/threonine residues on protein substrates. VRKs were initially discovered due to its similarity to vaccinia virus B1R STK, which is important for viral replication. They play important roles in cell signaling, nuclear envelope dynamics, apoptosis, and stress responses. Vertebrates contain three VRK proteins (VRK1, VRK2, and VRK3) while invertebrates, specifically fruit flies and nematodes, seem to carry only a single ortholog. Mutations of VRK in Drosophila and Caenorhabditis elegans showed varying phenotypes ranging from embryonic lethality to mitotic and meiotic defects resulting in sterility. In vertebrates, VRK1 is implicated in cell cycle progression and proliferation, nuclear envelope assembly, and chromatin condensation. VRK2 is involved in modulating JNK signaling. VRK3 is an inactive pseudokinase that inhibits ERK signaling. The VRK subfamily is part of a larger superfamily that includes the catalytic domains of other protein STKs, protein tyrosine kinases, RIO kinases, aminoglycoside phosphotransferase, choline kinase, and phosphoinositide 3-kinase.	TRUE			0.194048	FALSE	Protein kinase domain	TRUE			FALSE			FALSE	TRUE	Human Casein Kinase 1 delta Site 2 mutant (K171E)	A,B	0.40859	TRUE	ModelArchive_ma-t3vr3-713	B,A	0.35357
YP_010080403.1	90.9	Leuconostoc phage Ln-7	Bacteria	79.62962962962963	0.0	20.37037037037037		8	Bacteria	Bacteria: 8	8.0	Bacteria	Bacteria: 8	FALSE	TRUE				FALSE				FALSE					FALSE	TRUE					FALSE					FALSE					FALSE								FALSE	1.0			FALSE		FALSE			FALSE			FALSE	FALSE				FALSE
NP_040549.1	60.86	Avian leukosis virus - RSA	Eukaryota	40.65040650406504	0.0	59.34959349593496		1	Eukaryota	Eukaryota: 1	1.0	Eukaryota	Eukaryota: 1	FALSE	FALSE				FALSE				FALSE					FALSE	TRUE					FALSE					FALSE					FALSE								FALSE				FALSE		FALSE			FALSE			FALSE	FALSE				FALSE
YP_009120713.1	43.19	Pandoravirus inopinatum	Eukaryota	54.13533834586466	6.015037593984962	39.849624060150376		6	Eukaryota	Eukaryota: 6	1.0	Eukaryota	Eukaryota: 1	FALSE	TRUE				FALSE				FALSE					FALSE	TRUE					FALSE					FALSE					FALSE								FALSE				FALSE		FALSE			FALSE			FALSE	FALSE				FALSE
NP_054137.1	69.26	Autographa californica nucleopolyhedrovirus	Eukaryota	38.18181818181818	0.0	61.81818181818182		1	Eukaryota	Eukaryota: 1	11.0	Hetero Host	Eukaryota: 7, Bacteria: 3, No Host: 1	FALSE	FALSE				FALSE				FALSE					FALSE	TRUE					FALSE					FALSE					FALSE								FALSE				FALSE		FALSE			FALSE			FALSE	FALSE				FALSE
YP_009884004.1	90.85	Arthrobacter phage Vibaki	Bacteria	3.134796238244514	36.99059561128527	59.874608150470216		22	Bacteria	Bacteria: 22	2.0	Bacteria	Bacteria: 2	FALSE	FALSE	monomer	A0A560MJX5	afdb	TRUE	0.176	0.5527	0.3743	FALSE					FALSE	TRUE					FALSE					FALSE	5kqc_MODEL_4_A	0.4632	0.346	0.6598	TRUE				Identification and structural characterization of LytU	Peptidase M23	0.133008	M23 family metallopeptidase, also known as beta-lytic metallopeptidase, and similar proteins. This model describes the metallopeptidase M23 family, which includes beta-lytic metallopeptidase and lysostaphin. Members of this family are zinc endopeptidases that lyse bacterial cell wall peptidoglycans; they cleave either the N-acylmuramoyl-Ala bond between the cell wall peptidoglycan and the cross-linking peptide (e.g. beta-lytic endopeptidase) or a bond within the cross-linking peptide (e.g. stapholysin, and lysostaphin). Beta-lytic metallopeptidase, formerly known as beta-lytic protease, has a preference for cleavage of Gly-X bonds and favors hydrophobic or apolar residues on either side. It inhibits growth of sensitive organisms and may potentially serve as an antimicrobial agent. Lysostaphin, produced by Staphylococcus genus, cleaves pentaglycine cross-bridges of cell wall peptidoglycan, acting as autolysins to maintain cell wall metabolism or as toxins and weapons against competing strains. Staphylolysin (also known as LasA) is implicated in a range of processes related to Pseudomonas virulence, including stimulating shedding of the ectodomain of cell surface heparan sulphate proteoglycan syndecan-1, and elastin degradation in connective tissue. Its active site is less constricted and contains a five-coordinate zinc ion with trigonal bipyramidal geometry and two metal-bound water molecules, possibly contributing to its activity against a wider range of substrates than those used by related lytic enzymes, consistent with its multiple roles in Pseudomonas virulence. The family includes members that do not appear to have the conserved zinc-binding site and might be lipoproteins lacking proteolytic activity.	TRUE	0.1886789999999999	endolysin	0.1335599999999999	TRUE	Peptidase family M23	TRUE			FALSE			FALSE	FALSE				FALSE
YP_010050596.1	68.91	Arthrobacter phage Wawa	Bacteria	28.169014084507044	0.0	71.83098591549296		30	Bacteria	Bacteria: 30	1.0	Bacteria	Bacteria: 1	FALSE	FALSE				FALSE				FALSE					FALSE	TRUE					FALSE					FALSE					FALSE								FALSE	1.0			FALSE		FALSE			FALSE			FALSE	FALSE				FALSE
YP_010113415.1	95.39	uncultured phage cr131_1	Bacteria	72.66666666666667	0.0	27.33333333333333		8	Bacteria	Bacteria: 8	8.0	Hetero Host	Bacteria: 6, Eukaryota: 2	FALSE	TRUE				FALSE				FALSE					FALSE	TRUE	DTR_613507|DTR_613507_69.pdb	0.8548	0.412	0.765	TRUE					FALSE					FALSE								FALSE				FALSE		FALSE			FALSE			FALSE	FALSE				FALSE
NP_958673.1	94.86	Bordetella phage BPP-1	Bacteria	78.3132530120482	0.0	21.686746987951807		1	Bacteria	Bacteria: 1	1.0	Bacteria	Bacteria: 1	FALSE	FALSE				FALSE				FALSE					FALSE	TRUE					FALSE					FALSE					FALSE						0.976	hypothetical protein	TRUE				FALSE		FALSE			FALSE			FALSE	FALSE				FALSE
YP_001497555.1	96.96	Paramecium bursaria Chlorella virus NY2A	Eukaryota	28.99628252788104	20.44609665427509	50.55762081784387	65.68	37	Hetero Host	Bacteria: 26, Eukaryota: 10, No Host: 2	20.0	Hetero Host	Bacteria: 14, Eukaryota: 4, No Host: 2	TRUE	TRUE	monomer	A0A843YK03	atlas	TRUE	0.344	0.808	0.8645	FALSE					FALSE	TRUE					FALSE	DMS_other|DMS_other|GMBC10.264_834__k119_400328_3.pdb	0.4144	0.135	0.314	TRUE	1wy7_C	0.5532	0.136	0.5957	TRUE				crystal structure of a putative RNA methyltransferase PH1948 from Pyrococcus horikoshii	hypothetical protein PH1948			FALSE	0.2288			FALSE		FALSE			FALSE			FALSE	TRUE	The crystal structure of a putative SAM-dependent methyltransferase, YtqB, from Bacillus subtilis	A,B	0.18742	FALSE
YP_008798291.1	92.87	Streptococcus phage phiBHN167	Bacteria	55.78947368421053	9.473684210526317	34.73684210526316	97.36	78	Bacteria	Bacteria: 78	27.0	Hetero Host	Bacteria: 24, Eukaryota: 2, Archaea: 1	FALSE	TRUE	homo-tetramer	A0A059NZ30	atlas	TRUE	0.274	0.7148	0.7249	FALSE					FALSE	TRUE					FALSE	DMS_other|RM_type_I|3300025122.a:Ga0209434_1000012_200.pdb	0.3905	0.142	0.2585	TRUE	3nkh_B	0.7967	0.343	0.8059	TRUE				Crystal Structure of Integrase from MRSA strain Staphylococcus aureus	Integrase	0.180864	C-terminal catalytic domain of integrases from bacterial phages and conjugate transposons. This family of tyrosine based site-specific integrases is has origins in bacterial phages and conjugate transposons. One member is the integrase from Bacillus subtilis conjugative transposon ICEBs1. ICEBs1 can be excised and transfered to various recipients in response to DNA damage or high concentrations of potential mating partners. The family belongs to the superfamily of DNA breaking-rejoining enzymes, which share the same fold in their catalytic domain and the overall reaction mechanism. The catalytic domain contains six conserved active site residues. Their overall reaction mechanism involves cleavage of a single strand of a DNA duplex by nucleophilic attack of a conserved tyrosine to give a 3' phosphotyrosyl protein-DNA adduct. In the second rejoining step, a terminal 5' hydroxyl attacks the covalent adduct to release the enzyme and generate duplex DNA.	TRUE	0.599708	integrase	0.13563	TRUE	Phage integrase family	TRUE			FALSE	D95	0.307775	TRUE	TRUE	Structure of the Tn1549 transposon Integrase (aa 82-397) in complex with circular intermediate DNA (CI5-DNA)	A,B	0.61303	FALSE
YP_009614736.1	92.14	Escherichia phage phiKP26	Bacteria	4.838709677419355	59.67741935483871	35.483870967741936	0.0	9	Bacteria	Bacteria: 9	29.0	Bacteria	Bacteria: 29	FALSE	FALSE		A0A7G5YEG8	afdb	TRUE	0.238	0.8751	0.8135	FALSE					FALSE	TRUE	IMGVR_UViG_3300013094_000359|Ga0164297_10002092|Ga0164297_1000209218.pdb	0.6514	0.225	0.6477	TRUE					FALSE					FALSE								FALSE	1.0			FALSE		FALSE			FALSE			FALSE	FALSE				FALSE
YP_010082512.1	91.98	Paenibacillus phage Unity	Bacteria	48.92086330935252	21.58273381294964	29.496402877697843	23.18	9	Bacteria	Bacteria: 9	5.0	Hetero Host	Eukaryota: 2, Bacteria: 2, Archaea: 1	FALSE	TRUE		A0A0B0HM92	atlas	TRUE	0.427	0.7201	0.562	FALSE					FALSE	TRUE					FALSE					FALSE					FALSE								FALSE	0.3390959999999999			FALSE		FALSE			FALSE			FALSE	FALSE				FALSE
NP_047265.1	91.73	Mycoplasma phage MAV1	Bacteria	33.55048859934853	24.429967426710096	42.01954397394137	0.0	1	Bacteria	Bacteria: 1	95.0	Hetero Host	Bacteria: 93, Archaea: 2	FALSE	FALSE	monomer	A0A063YLR5	afdb	TRUE	0.587	0.9042	0.9289	FALSE					FALSE	TRUE					FALSE	DMS_other|DMS_other|GMBC10.242_684__k119_12965_17.pdb	0.3589	0.122	0.4297	TRUE	7mh2_D	0.3674	0.131	0.4831	TRUE				T4GALA Engineered Protein Nanocage	T4GALA Engineered Protein Nanocage			FALSE	0.956			FALSE		FALSE			FALSE			FALSE	FALSE				FALSE
NP_445731.1	81.97	Sulfolobus islandicus filamentous virus	Archaea	27.551020408163264	34.69387755102041	37.755102040816325		1	Archaea	Archaea: 1	2.0	Archaea	Archaea: 2	FALSE	FALSE				FALSE				FALSE					FALSE	TRUE					FALSE					FALSE					FALSE								FALSE	1.0			FALSE		FALSE			FALSE			FALSE	FALSE				FALSE
YP_010001768.1	87.33	Gordonia phage YorkOnyx	Bacteria	0.0	41.86046511627907	58.13953488372093		6	Bacteria	Bacteria: 6	2.0	Hetero Host	Archaea: 1, Bacteria: 1	FALSE	FALSE				FALSE				FALSE					FALSE	TRUE					FALSE					FALSE					FALSE								FALSE	0.709852			FALSE		FALSE			FALSE			FALSE	FALSE				FALSE
YP_009853266.1	72.57	Gordonia phage Jellybones	Bacteria	48.27586206896552	0.0	51.72413793103448		12	Bacteria	Bacteria: 12	2.0	Bacteria	Bacteria: 2	FALSE	FALSE				FALSE				FALSE					FALSE	TRUE					FALSE					FALSE					FALSE								FALSE	0.937	neck protein		TRUE		FALSE			FALSE			FALSE	FALSE				FALSE
YP_010356337.1	92.72	Dompiswa phage TSP7_1	Bacteria	78.66666666666667	0.0	21.33333333333333		14	Bacteria	Bacteria: 14	16.0	Hetero Host	Bacteria: 15, Eukaryota: 1	FALSE	TRUE				FALSE				FALSE					FALSE	TRUE					FALSE					FALSE					FALSE								FALSE	1.0			FALSE		FALSE			FALSE			FALSE	FALSE				FALSE
YP_001036336.1	31.6	Spodoptera frugiperda multiple nucleopolyhedrovirus	Eukaryota	6.844106463878327	31.55893536121673	61.59695817490494		1	Eukaryota	Eukaryota: 1	1.0	Eukaryota	Eukaryota: 1	FALSE	FALSE				FALSE				FALSE					FALSE	TRUE					FALSE					FALSE					FALSE								FALSE				FALSE		FALSE			FALSE			FALSE	FALSE				FALSE
YP_009285237.1	96.84	Bacillus phage DirtyBetty	Bacteria	86.20689655172414	0.0	13.79310344827586		16	Bacteria	Bacteria: 16	8.0	Bacteria	Bacteria: 8	FALSE	TRUE				FALSE				FALSE					FALSE	TRUE					FALSE					FALSE					FALSE								FALSE	0.971			FALSE		FALSE			FALSE			FALSE	FALSE				FALSE
YP_009006598.1	91.14	Oenococcus phage phiS11	Bacteria	49.36708860759494	15.189873417721518	35.44303797468354	99.4	18	Bacteria	Bacteria: 18	10.0	Hetero Host	Eukaryota: 7, Bacteria: 3	FALSE	TRUE	homo-dimer	A0A661J3R1	atlas	TRUE	0.219	0.6881	0.6006	FALSE					FALSE	TRUE					FALSE	DMS_other|cas_type_I-C|GMBC10.055_922__k103_28323_17.pdb	0.3412	0.121	0.3245	TRUE	5ekp_C	0.7218	0.354	0.7881	TRUE				Structure of the polyisoprenyl-phosphate glycosyltransferase GtrB (WT)	Uncharacterized glycosyltransferase sll0501	0.288576	Bacterial DPM1_like enzymes are related to eukaryotic DPM1. A family of bacterial enzymes related to eukaryotic DPM1; Although the mechanism of eukaryotic enzyme is well studied, the mechanism of the bacterial enzymes is not well understood. The eukaryotic DPM1 is the catalytic subunit of eukaryotic Dolichol-phosphate mannose (DPM) synthase. DPM synthase is required for synthesis of the glycosylphosphatidylinositol (GPI) anchor, N-glycan precursor, protein O-mannose, and C-mannose. The enzyme has three subunits, DPM1, DPM2 and DPM3. DPM is synthesized from dolichol phosphate and GDP-Man on the cytosolic surface of the ER membrane by DPM synthase and then is flipped onto the luminal side and used as a donor substrate. This protein family belongs to Glycosyltransferase 2 superfamily.	TRUE	0.941	GtrB-like O-antigen conversion	0.142464	TRUE	Glycosyl transferase family 2	TRUE			FALSE			FALSE	TRUE	Structure of the polyisoprenyl-phosphate glycosyltransferase GtrB (WT)	A,C	0.79224	FALSE
YP_002241695.1	96.68	Mycobacterium phage Fruitloop	Bacteria	25.806451612903224	44.354838709677416	29.83870967741936	0.0	122	Bacteria	Bacteria: 122, No Host: 28	85.0	Hetero Host	Bacteria: 81, Archaea: 2, No Host: 1, Eukaryota: 1	FALSE	TRUE	hetero-oligomer	A0A6G9Y0M8	atlas	TRUE	0.33	0.8142	0.8099	FALSE					FALSE	TRUE	IMGVR_UViG_3300025706_000168|Ga0209507_1002624|Ga0209507_10026248.pdb	0.8232	0.344	0.7735	TRUE					FALSE	4acv_B	0.5214	0.146	0.5696	TRUE				Listeria monocytogenes Antigen B	PROPHAGE LAMBDALM01, ANTIGEN B			FALSE	0.978	head-tail adaptor		TRUE		FALSE			FALSE			FALSE	FALSE				FALSE
YP_001425964.1	74.05	Paramecium bursaria Chlorella virus FR483	Eukaryota	89.23076923076923	0.0	10.76923076923077		1	Eukaryota	Eukaryota: 1	1.0	Eukaryota	Eukaryota: 1	FALSE	TRUE				FALSE				FALSE					FALSE	TRUE					FALSE					FALSE					FALSE								FALSE				FALSE		FALSE			FALSE			FALSE	FALSE				FALSE
YP_009362185.1	72.52	Joinjakaka virus	Eukaryota	20.30075187969925	25.714285714285715	53.98496240601504	97.77	9	Eukaryota	Eukaryota: 9	3.0	Eukaryota	Eukaryota: 3	FALSE	FALSE	homo-trimer	W8B747	afdb	TRUE	0.189	0.6096	0.4342	FALSE					FALSE	TRUE					FALSE					FALSE	5oy9_A	0.5293	0.225	0.3335	TRUE				VSV G CR3	Glycoprotein G	0.1378	Rhabdovirus spike glycoprotein. Frequently abbreviated to G protein. The glycoprotein spike is made up of a trimer of G proteins. Channel formed by glycoprotein spike is thought to function in a similar manner to Influenza virus M2 protein channel, thus allowing a signal to pass across the viral membrane to signal for viral uncoating.	TRUE			0.209312	FALSE	Rhabdovirus spike glycoprotein	TRUE			FALSE			FALSE	TRUE	Crystal Structure of the low pH conformation of Chandipura Virus glycoprotein G ectodomain	B,C	0.26736	FALSE
YP_001111133.1	56.61	Burkholderia phage phi644-2	Bacteria	0.0	30.0	70.0		1	Bacteria	Bacteria: 1	6.0	Bacteria	Bacteria: 6	FALSE	FALSE				FALSE				FALSE					FALSE	TRUE					FALSE					FALSE					FALSE								FALSE				FALSE		FALSE			FALSE			FALSE	FALSE				FALSE
YP_002224486.1	74.86	Mycobacterium phage Cali	Bacteria	74.71264367816092	0.0	25.28735632183908		30	Bacteria	Bacteria: 30	11.0	Hetero Host	Bacteria: 8, Eukaryota: 2, Archaea: 1	FALSE	FALSE				FALSE				FALSE					FALSE	TRUE					FALSE					FALSE					FALSE								FALSE	0.70147			FALSE		FALSE			FALSE			FALSE	FALSE				FALSE
YP_009594034.1	76.61	Escherichia phage Murica	Bacteria	27.692307692307693	26.15384615384616	46.15384615384615		14	Bacteria	Bacteria: 14	3.0	Hetero Host	Bacteria: 2, Eukaryota: 1	FALSE	FALSE				FALSE				FALSE					FALSE	TRUE					FALSE					FALSE					FALSE								FALSE	1.0			FALSE		FALSE			FALSE			FALSE	FALSE				FALSE
YP_003969669.1	94.7	Cafeteria roenbergensis virus BV-PW1	Eukaryota	52.64797507788162	10.903426791277258	36.44859813084112	97.58	15	Eukaryota	Eukaryota: 15	9.0	Hetero Host	Bacteria: 8, Eukaryota: 1	FALSE		monomer	A0A6C0DBF8	atlas	TRUE	0.385	0.7858	0.8407	FALSE					FALSE	TRUE					FALSE					FALSE	3q8k_A	0.7712	0.299	0.8422	TRUE				Crystal Structure of Human Flap Endonuclease FEN1 (WT) in complex with product 5'-flap DNA, SM3+, and K+	Flap endonuclease 1	0.343175	FEN-like PIN domains of Flap endonuclease-1, a structure-specific, divalent-metal-ion dependent, 5' nuclease and homologs. Flap endonuclease-1 (FEN1) is involved in multiple DNA metabolic pathways, including DNA replication processes (5' flap DNA endonuclease activity and double stranded DNA 5'-exonuclease activity) and DNA repair processes (long-patch base excision repair) in eukaryotes and archaea. Interaction between FEN1 and PCNA (Proliferating cell nuclear antigen) is an essential prerequisite to FEN1's DNA replication functionality and stimulates FEN1 nuclease activity by 10-50 fold. FEN1 belongs to the FEN1-EXO1-like subfamily of structure-specific, 5' nucleases (FEN-like family). Canonical members of the FEN-like family possess a PIN domain with a two-helical structure insert (also known as the helical arch, helical clamp or I domain) of variable length (approximately 16 to 800 residues), and at the C-terminus of the PIN domain a H3TH (helix-3-turn-helix) domain, an atypical helix-hairpin-helix-2-like region. Both the H3TH domain (not included in this model) and the helical arch/clamp region are involved in DNA binding. The PIN domain belongs to a large nuclease superfamily. The structural properties of the PIN domain indicate its putative active center, consisting of invariant acidic amino acid residues (putative metal-binding residues), is geometrically similar in the active center of structure-specific 5' nucleases, PIN-domain ribonucleases of eukaryotic rRNA editing proteins, and bacterial toxins of toxin-antitoxin (TA) operons. FEN1 has a C-terminal extension containing residues forming the consensus PIP-box - Qxx(M/L/I)xxF(Y/F) which serves to anchor FEN1 to PCNA.	TRUE			0.13832	FALSE	XPG I-region	TRUE			FALSE			FALSE	FALSE				FALSE
NP_046189.1	59.06	Orgyia pseudotsugata multiple nucleopolyhedrovirus	Eukaryota	62.903225806451616	0.0	37.096774193548384		1	Eukaryota	Eukaryota: 1	1.0	Eukaryota	Eukaryota: 1	FALSE	FALSE				FALSE				FALSE					FALSE	TRUE					FALSE					FALSE					FALSE								FALSE				FALSE		FALSE			FALSE			FALSE	FALSE				FALSE
YP_001031268.1	38.12	Ichnoviriform fugitivi	Eukaryota	2.8846153846153846	27.884615384615383	69.23076923076923		1	Eukaryota	Eukaryota: 1	12.0	Hetero Host	Bacteria: 10, Eukaryota: 2	FALSE	FALSE				FALSE				FALSE					FALSE	TRUE					FALSE					FALSE					FALSE								FALSE				FALSE		FALSE			FALSE			FALSE	FALSE				FALSE
YP_010303023.1	94.0	Erwinia phage pEa_SNUABM_5	Bacteria	27.45098039215686	41.1764705882353	31.37254901960784		16	Bacteria	Bacteria: 16	11.0	Hetero Host	Bacteria: 8, Eukaryota: 2, Archaea: 1	FALSE	FALSE				FALSE				FALSE					FALSE	TRUE					FALSE					FALSE					FALSE								FALSE	0.571919			FALSE		FALSE			FALSE			FALSE	FALSE				FALSE
YP_009849871.1	91.15	Panteoa phage Kyle	Bacteria	22.099447513812155	42.5414364640884	35.35911602209945	0.0	48	Bacteria	Bacteria: 48	41.0	Hetero Host	Bacteria: 38, Eukaryota: 2, Archaea: 1	FALSE	TRUE	hetero-6-6-12-12-mer	A0A5V6PSK2	afdb	TRUE	0.315	0.8677	0.8687	FALSE					FALSE	TRUE	IMGVR_UViG_3300015242_000053|Ga0137412_10001805|Ga0137412_1000180519.pdb	0.8787	0.337	0.8928	TRUE					FALSE	8fvh_V	0.788	0.271	0.8736	TRUE				Pseudomonas phage E217 neck (portal, head-to-tail connector, collar and gateway proteins)	E217 gateway protein gp29			FALSE	0.403564			FALSE		FALSE			FALSE			FALSE	FALSE				FALSE
YP_009845647.1	95.67	Salmonella phage SE4	Bacteria	41.42011834319526	13.017751479289942	45.5621301775148	0.0	7	Bacteria	Bacteria: 7	3.0	Bacteria	Bacteria: 3	FALSE	TRUE		A0A1G1GKI6	atlas	TRUE	0.203	0.6361	0.7334	FALSE					FALSE	TRUE	UGV-GENOME-0275146|UGV-GENOME-0275146_33.pdb	0.713	0.233	0.7378	TRUE					FALSE					FALSE								FALSE	0.647			FALSE		FALSE			FALSE			FALSE	FALSE				FALSE
YP_009547922.1	93.51	Allamanda leaf mottle distortion virus	Eukaryota	10.384615384615383	40.0	49.61538461538461	88.97	170	Eukaryota	Eukaryota: 170	48.0	Hetero Host	Eukaryota: 40, No Host: 7, Bacteria: 1	FALSE	TRUE	homo-60-mer	A0A6A4LR56	afdb	TRUE	0.211	0.7808	0.7062	FALSE					FALSE	FALSE	IMGVR_UViG_3300012003_000083|Ga0120163_1003865|Ga0120163_100386515.pdb	0.3301	0.107	0.2555	TRUE					FALSE	6f2s_I	0.6024	0.16	0.7097	TRUE				CryoEM structure of Ageratum Yellow Vein virus (AYVV)	coat protein subunit I	0.337855	Geminivirus coat protein/nuclear export factor BR1 family. It has been shown that the 104 N-terminal amino acids of the maize streak virus coat protein bind DNA non- specifically. This family also includes various geminivirus movement proteins that are nuclear export factors or shuttles. One member BR1 facilitates the export of both ds and ss DNA form the nucleus.	TRUE			0.28728	FALSE	Geminivirus coat protein/nuclear export factor BR1 family	TRUE			FALSE			FALSE	FALSE				FALSE
YP_009601077.1	96.71	Staphylococcus phage phiIBB-SEP1	Bacteria	74.35897435897436	0.0	25.64102564102564		33	Bacteria	Bacteria: 33	1.0	Bacteria	Bacteria: 1	FALSE	FALSE				FALSE				FALSE					FALSE	TRUE					FALSE					FALSE					FALSE								FALSE	0.952			FALSE		FALSE			FALSE			FALSE	FALSE				FALSE
YP_010114631.1	89.67	Flavobacterium phage vB_FspM_immuto_2-6A	Bacteria	2.2146507666098807	30.3236797274276	67.46166950596252	9.97	11	Bacteria	Bacteria: 11	1.0	Bacteria	Bacteria: 1	FALSE	TRUE		A0A7Y5VTV0	afdb	TRUE	0.185	0.3567	0.1569	FALSE					FALSE	TRUE					FALSE					FALSE					FALSE								FALSE	0.095407			FALSE		FALSE			FALSE			FALSE	FALSE				FALSE
NP_803812.1	97.11	Pseudomonas phage phiKZ	Bacteria	72.01834862385321	0.0	27.98165137614679	75.56	63	Bacteria	Bacteria: 63	6.0	Hetero Host	Bacteria: 4, Archaea: 1, Eukaryota: 1	FALSE	TRUE	homo-dimer	A0A1D8KD02	atlas	TRUE	0.349	0.7409	0.8634	FALSE					FALSE	TRUE	IMGVR_UViG_3300000405_000013|LV_Brine_h2_0102DRAFT_1000057|LV_Brine_h2_0102DRAFT_100005747.pdb	0.5945	0.224	0.7812	TRUE					FALSE	5vxa_B	0.6564	0.234	0.8062	TRUE				Structure of the human Mesh1-NADPH complex	Guanosine-3',5'-bis(diphosphate) 3'-pyrophosphohydrolase MESH1	0.1824539999999999	(p)ppGpp synthase/hydrolase, HD superfamily [Signal transduction mechanisms, Transcription].	TRUE	0.972	metal-dependent phosphohydrolase	0.217469	TRUE	HD domain	TRUE			FALSE			FALSE	FALSE				FALSE
NP_620007.1	71.28	Cowpox virus	Eukaryota	89.23076923076923	0.0	10.76923076923077		2	Eukaryota	Eukaryota: 2	1.0	Eukaryota	Eukaryota: 1	FALSE	FALSE				FALSE				FALSE					FALSE	TRUE					FALSE					FALSE					FALSE								FALSE				FALSE		FALSE			FALSE			FALSE	FALSE				FALSE
YP_009951268.1	93.33	Mycobacterium phage Unicorn	Bacteria	12.295081967213116	28.688524590163933	59.01639344262295	0.0	8	Bacteria	Bacteria: 8	14.0	Hetero Host	Bacteria: 13, Eukaryota: 1	FALSE	FALSE		A0A412XV73	atlas	TRUE	0.38	0.6861	0.7854	FALSE					FALSE	TRUE	IMGVR_UViG_7000000115_000046|SRS055378_LANL_scaffold_86785|SRS055378_LANL_scaffold_86785__gene_109315.pdb	0.7268	0.392	0.7359	TRUE					FALSE					FALSE								FALSE	1.0			FALSE		FALSE			FALSE			FALSE	FALSE				FALSE
NP_048307.1	47.94	Melanoplus sanguinipes entomopoxvirus	Eukaryota	24.06015037593985	33.83458646616541	42.10526315789474		1	Eukaryota	Eukaryota: 1	1.0	Eukaryota	Eukaryota: 1	FALSE	FALSE				FALSE				FALSE					FALSE	TRUE					FALSE					FALSE					FALSE								FALSE				FALSE		FALSE			FALSE			FALSE	FALSE				FALSE
YP_009552438.1	91.84	Cherax quadricarinatus iridovirus	Eukaryota	46.39498432601881	12.539184952978056	41.06583072100314	39.01	25	Eukaryota	Eukaryota: 25	1.0	Eukaryota	Eukaryota: 1	FALSE	FALSE		A0A524M996	afdb	TRUE	0.377	0.8349	0.6786	FALSE					FALSE	TRUE					FALSE					FALSE					FALSE								FALSE				FALSE		FALSE			FALSE			FALSE	FALSE				FALSE
YP_009293183.1	74.24	Erwinia phage vB_EamM_Huxley	Bacteria	69.1358024691358	0.0	30.8641975308642		13	Bacteria	Bacteria: 13	1.0	Bacteria	Bacteria: 1	FALSE	FALSE				FALSE				FALSE					FALSE	TRUE					FALSE					FALSE					FALSE								FALSE	0.957			FALSE		FALSE			FALSE			FALSE	FALSE				FALSE
YP_009853395.1	92.98	Photobacterium phage PDCC-1	Bacteria	62.72189349112426	4.733727810650888	32.544378698224854		7	Bacteria	Bacteria: 7	4.0	Bacteria	Bacteria: 4	FALSE	FALSE				FALSE				FALSE					FALSE	TRUE	IMGVR_UViG_2162886011_000018|MRS1b_contig_842974|MRS1b_0748.00001250.pdb	0.739	0.306	0.8233	TRUE					FALSE					FALSE								FALSE	0.829	virion structural protein		TRUE		FALSE			FALSE			FALSE	FALSE				FALSE
YP_009289904.1	89.13	Bacillus phage Phrodo	Bacteria	84.6774193548387	0.0	15.32258064516129		8	Bacteria	Bacteria: 8	7.0	Hetero Host	Bacteria: 6, Eukaryota: 1	FALSE	FALSE				FALSE				FALSE					FALSE	TRUE					FALSE					FALSE					FALSE								FALSE	0.947			FALSE		FALSE			FALSE			FALSE	FALSE				FALSE
YP_009987393.1	97.83	Escherichia phage VEcB	Bacteria	52.75229357798165	12.385321100917432	34.86238532110092	97.32	23	Bacteria	Bacteria: 23	32.0	Hetero Host	Bacteria: 27, Eukaryota: 5	FALSE	TRUE	homo-dimer	A0A7K3XGS3	atlas	TRUE	0.295	0.7315	0.8117	FALSE	Rst_Hydrolase-Tm__Hydrolase	0.473	0.163	0.462	TRUE	TRUE	UGV-GENOME-0297176|UGV-GENOME-0297176_9.pdb	0.5136	0.112	0.6196	TRUE					FALSE	2om6_B	0.6484	0.227	0.7454	TRUE				Hypothetical Protein (Probable Phosphoserine Phosph (PH0253) from Pyrococcus Horikoshii OT3	Probable phosphoserine phosphatase	0.231819	FMN phosphatase YigB, HAD superfamily [Coenzyme transport and metabolism].	TRUE	0.991	hydrolase	0.19402	TRUE	Haloacid dehalogenase-like hydrolase	TRUE			FALSE			FALSE	TRUE	Crystal structure of haloacid delahogenase-like family hydrolase (NP_639141.1) from Xanthomonas campestris at 1.81 A resolution	A,B	0.37269	FALSE
NP_064751.1	87.1	Roseobacter phage SIO1	Bacteria	58.19672131147541	13.934426229508198	27.868852459016395		1	Bacteria	Bacteria: 1	4.0	Hetero Host	Bacteria: 2, Eukaryota: 2	FALSE	TRUE				FALSE				FALSE					FALSE	TRUE					FALSE					FALSE					FALSE								FALSE				FALSE		FALSE			FALSE			FALSE	FALSE				FALSE
YP_009837620.1	91.95	Erwinia phage vB_EamM-Bue1	Bacteria	40.59405940594059	37.62376237623762	21.782178217821784	0.0	59	Bacteria	Bacteria: 59	5.0	Hetero Host	Bacteria: 4, Eukaryota: 1	FALSE	FALSE		A0A2M8HMD4	atlas	TRUE	0.329	0.7665	0.5877	FALSE					FALSE	TRUE					FALSE					FALSE					FALSE						0.223407	Bacterial PH domain. Domain found in uncharacterized family of membrane proteins. 1-3 copies found in each protein, with each copy flanked by transmembrane helices. Members of this family have a PH domain like structure.	TRUE	0.92862	membrane-flanked domain		TRUE		FALSE			FALSE			FALSE	FALSE				FALSE
YP_009804760.1	97.01	Salmonella phage 3A_8767	Bacteria	75.0	0.0	25.0		58	Bacteria	Bacteria: 58, No Host: 1	10.0	Bacteria	Bacteria: 10	FALSE	TRUE				FALSE				FALSE					FALSE	TRUE					FALSE					FALSE					FALSE						0.5096750000000001	hypothetical protein	TRUE	1.0			FALSE		FALSE			FALSE			FALSE	FALSE				FALSE
YP_009612486.1	86.0	Arthrobacter phage Shade	Bacteria	63.63636363636363	0.0	36.36363636363637		9	Bacteria	Bacteria: 9	2.0	Bacteria	Bacteria: 2	FALSE	FALSE				FALSE				FALSE					FALSE	TRUE	NC_041932|YP_009601666.1.pdb	0.9737	0.977	0.9372	TRUE					FALSE					FALSE								FALSE	0.949			FALSE		FALSE			FALSE			FALSE	FALSE				FALSE
YP_009842085.1	89.3	Lactobacillus phage BH1	Bacteria	9.451219512195122	40.040650406504064	50.50813008130081	47.19	49	Bacteria	Bacteria: 49	1.0	Bacteria	Bacteria: 1	FALSE	FALSE	homo-trimer	C2FH92	afdb	TRUE	0.844	0.9024	0.3818	FALSE					FALSE	TRUE					FALSE					FALSE	8gra_H	0.3319	0.091	0.3262	TRUE				Structure of Type VI secretion system cargo delivery vehicle Hcp-VgrG-PAAR	Type VI secretion system spike protein VgrG			FALSE	0.15211	tail fiber protein and host specificity	0.05661	TRUE	Prophage endopeptidase tail	TRUE			FALSE			FALSE	TRUE	Crystal structure of prophage MuSo2, 43 kDa tail protein from Shewanella oneidensis	F,E	0.16234	FALSE
YP_009591707.1	64.61	Pseudomonas phage F_HA0480sp/Pa1651	Bacteria	78.84615384615384	0.0	21.15384615384616		25	Bacteria	Bacteria: 25, No Host: 1	2.0	Bacteria	Bacteria: 2	FALSE	FALSE				FALSE				FALSE					FALSE	TRUE					FALSE					FALSE					FALSE								FALSE	0.977			FALSE		FALSE			FALSE			FALSE	FALSE				FALSE
YP_009324850.1	97.52	Streptococcus phage phiARI0131-2	Bacteria	86.56716417910448	0.0	13.432835820895525		14	Bacteria	Bacteria: 14	1.0	Bacteria	Bacteria: 1	FALSE	TRUE				FALSE				FALSE					FALSE	TRUE	IMGVR_UViG_648028055_000001|648028070|648179787.pdb	1.0	0.955	0.9915	TRUE					FALSE					FALSE								FALSE	0.924			FALSE		FALSE			FALSE			FALSE	FALSE				FALSE
YP_001595386.1	83.46	Escherichia phage JS98	Bacteria	69.23076923076923	0.0	30.76923076923077		17	Bacteria	Bacteria: 17	1.0	Bacteria	Bacteria: 1	FALSE	FALSE				FALSE				FALSE					FALSE	TRUE					FALSE					FALSE					FALSE						0.806156	Anticodon nuclease activator family. This family consists of the anticodon nuclease activator proteins. Pre-existing host tRNAs are reprocessed during bacteriophage T4 infection of certain Escherichia coli strains. In this pathway, tRNA(Lys) is cleaved 5' by the anticodon nuclease to the wobble base and is later restored in polynucleotide kinase and RNA ligase reactions.	TRUE	1.0	activator of host PrrC lysyl-tRNA endonuclease	1.0	TRUE	Anticodon nuclease activator family	TRUE	stp	0.988	TRUE			FALSE	FALSE				FALSE
YP_007354833.1	87.85	Acanthamoeba polyphaga moumouvirus	Eukaryota	24.21052631578948	21.05263157894737	54.73684210526316		57	Eukaryota	Eukaryota: 57	1.0	Eukaryota	Eukaryota: 1	FALSE	FALSE				FALSE				FALSE					FALSE	TRUE					FALSE					FALSE					FALSE								FALSE				FALSE		FALSE			FALSE			FALSE	FALSE				FALSE
YP_010356502.1	96.84	Flavobacterium phage vB_FspP_elemoC_14-1A	Bacteria	7.228915662650603	49.397590361445786	43.373493975903614	98.82	6	Bacteria	Bacteria: 6	4.0	Bacteria	Bacteria: 4	FALSE	TRUE	hetero-14-14-mer	A0A2E5HE69	atlas	TRUE	0.305	0.9066	0.9074	FALSE					FALSE	TRUE	IMGVR_UViG_3300007514_000278|Ga0105020_1015583|Ga0105020_10155837.pdb	0.8785	0.317	0.8697	TRUE					FALSE	4v4o_t	0.7396	0.293	0.7192	TRUE				Crystal Structure of the Chaperonin Complex Cpn60/Cpn10/(ADP)7 from Thermus Thermophilus	cpn10(GroES)	0.282	Chaperonin 10 Kd subunit (cpn10 or GroES); Cpn10 cooperates with chaperonin 60 (cpn60 or GroEL), an ATPase, to assist the folding and assembly of proteins and is found in eubacterial cytosol, as well as in the matrix of mitochondria and chloroplasts. It forms heptameric rings with a dome-like structure, forming a lid to the large cavity of the tetradecameric cpn60 cylinder and thereby tightly regulating release and binding of proteins to the cpn60 surface.	TRUE			0.29216	FALSE	Chaperonin 10 Kd subunit	TRUE			FALSE			FALSE	FALSE				FALSE
NP_076533.1	88.59	Bovine gammaherpesvirus 4	Eukaryota	38.15028901734104	13.872832369942197	47.97687861271676		22	Eukaryota	Eukaryota: 22, No Host: 3	1.0	Eukaryota	Eukaryota: 1	FALSE	FALSE				FALSE				FALSE					FALSE	TRUE					FALSE					FALSE					FALSE						0.457272	helicase-primase primase subunit; Provisional	TRUE			0.444	FALSE	Herpesvirus helicase-primase complex component	TRUE			FALSE			FALSE	FALSE				FALSE
YP_010106484.1	67.71	Enterococcus phage nattely	Bacteria	24.744897959183675	18.367346938775512	56.88775510204081	90.1	33	Bacteria	Bacteria: 33	1.0	Bacteria	Bacteria: 1	FALSE	FALSE		E9RJA2	afdb	TRUE	0.309	0.7491	0.5237	FALSE					FALSE	TRUE					FALSE					FALSE					FALSE						0.16555	Caudovirus prohead serine protease. Family of Caudovirus prohead serine proteases also found in a number of bacteria possibly as the result of horizontal transfer.	TRUE	0.195624	head maturation protease	0.1458	TRUE	Caudovirus prohead serine protease	TRUE			FALSE			FALSE	FALSE				FALSE
YP_003969826.1	90.02	Cafeteria roenbergensis virus BV-PW1	Eukaryota	44.973544973544975	0.0	55.02645502645503		13	Eukaryota	Eukaryota: 13	1.0	Eukaryota	Eukaryota: 1	FALSE	FALSE	monomer			FALSE				FALSE					FALSE	TRUE					FALSE					FALSE	8h2i_bS	0.6631	0.237	0.4586	TRUE				Near-atomic structure of five-fold averaged PBCV-1 capsid	P9	0.1692479999999999	Family of unknown function (DUF5762). This is a family of uncharacterized proteins of unknown function found in viruses. It is inferred from homology to be a membrane-component.	TRUE			0.15824	FALSE	Family of unknown function (DUF5762)	TRUE			FALSE			FALSE	FALSE				FALSE
YP_009604441.1	60.25	Mycobacterium phage Athena	Bacteria	27.5	26.666666666666668	45.833333333333336		8	Bacteria	Bacteria: 8	1.0	Bacteria	Bacteria: 1	FALSE	FALSE				FALSE				FALSE					FALSE	TRUE					FALSE					FALSE					FALSE								FALSE	0.994			FALSE		FALSE			FALSE			FALSE	FALSE				FALSE
YP_086755.1	93.53	White clover cryptic virus 1	Eukaryota	37.57700205338809	7.186858316221766	55.23613963039014	99.79	8	Eukaryota	Eukaryota: 8	1.0	Eukaryota	Eukaryota: 1	FALSE	TRUE		Q9SSZ0	afdb	TRUE	1.0	0.9461	0.8547	FALSE					FALSE	TRUE					FALSE					FALSE					FALSE								FALSE				FALSE		FALSE			FALSE			FALSE	FALSE				FALSE
YP_009015406.1	91.6	Bacillus phage G	Bacteria	32.608695652173914	35.869565217391305	31.52173913043478		6	Bacteria	Bacteria: 6	7.0	Bacteria	Bacteria: 7	FALSE	TRUE				FALSE				FALSE					FALSE	FALSE					FALSE					FALSE					FALSE								FALSE	0.942			FALSE		FALSE			FALSE			FALSE	FALSE				FALSE
YP_007237730.1	96.65	Erwinia phage phiEaH2	Bacteria	20.23809523809524	31.547619047619047	48.21428571428572	0.0	16	Bacteria	Bacteria: 16	11.0	Hetero Host	Bacteria: 10, Archaea: 1	FALSE	TRUE		A0A5U8XK25	atlas	TRUE	0.511	0.8206	0.8232	FALSE					FALSE	TRUE	IMGVR_UViG_3300014543_000002|Ga0169722_100153|Ga0169722_100153104.pdb	0.7327	0.245	0.604	TRUE					FALSE					FALSE								FALSE	0.995			FALSE		FALSE			FALSE			FALSE	FALSE				FALSE
YP_010104989.1	72.75	Streptomyces phage Daubenski	Bacteria	35.416666666666664	12.5	52.083333333333336		6	Bacteria	Bacteria: 6	1.0	Bacteria	Bacteria: 1	FALSE	FALSE				FALSE				FALSE					FALSE	TRUE	NC_042011|YP_009611235.1.pdb	0.904	1.0	0.8392	TRUE					FALSE					FALSE								FALSE	0.977			FALSE		FALSE			FALSE			FALSE	FALSE				FALSE
YP_010115178.1	87.28		No Host	14.563106796116504	48.05825242718446	37.37864077669903	0.0	95	Bacteria	Bacteria: 94, No Host: 2	2.0	Bacteria	Bacteria: 1, No Host: 1	FALSE	TRUE		A0A372DYD4	afdb	TRUE	0.34	0.6252	0.7039	FALSE					FALSE	TRUE					FALSE					FALSE					FALSE								FALSE	0.976			FALSE		FALSE			FALSE			FALSE	FALSE				FALSE
YP_009202269.1	59.83	Bacteriophage Lily	Bacteria	20.85889570552148	9.8159509202454	69.32515337423312	18.29	11	Bacteria	Bacteria: 11	1.0	Bacteria	Bacteria: 1	FALSE	FALSE		A0A1C6B7V6	afdb	TRUE	0.356	0.572	0.2723	FALSE					FALSE	TRUE					FALSE					FALSE					FALSE								FALSE	1.0	DNA methyltransferase		TRUE		FALSE			FALSE			FALSE	FALSE				FALSE
YP_009113109.1	96.37	Staphylococcus phage phiBU01	Bacteria	21.875	31.25	46.875	0.0	29	Bacteria	Bacteria: 29	15.0	Hetero Host	Bacteria: 13, Eukaryota: 2	FALSE	TRUE		A0A0H3JT71	afdb	TRUE	0.947	0.9272	0.6964	FALSE					FALSE	TRUE	IMGVR_UViG_3300021399_000362|Ga0224415_10001350|Ga0224415_1000135019.pdb	0.6204	0.149	0.5116	TRUE					FALSE					FALSE								FALSE	0.94			FALSE		FALSE			FALSE			FALSE	FALSE				FALSE
YP_009188909.1	87.52	Cronobacter phage PBES 02	Bacteria	68.9873417721519	5.063291139240507	25.949367088607595		18	Bacteria	Bacteria: 18	3.0	Bacteria	Bacteria: 3	FALSE	FALSE				FALSE				FALSE					FALSE	TRUE					FALSE					FALSE					FALSE								FALSE	0.977			FALSE		FALSE			FALSE			FALSE	FALSE				FALSE
NP_663235.1	85.97	Phthorimaea operculella granulovirus	Eukaryota	16.19047619047619	23.80952380952381	60.0		3	Eukaryota	Eukaryota: 3	2.0	Eukaryota	Eukaryota: 2	FALSE	TRUE				FALSE				FALSE					FALSE	TRUE					FALSE					FALSE					FALSE								FALSE				FALSE		FALSE			FALSE			FALSE	FALSE				FALSE
YP_009621919.1	82.83	Erwinia phage vB_EamM_Desertfox	Bacteria	82.1917808219178	0.0	17.80821917808219		6	Bacteria	Bacteria: 6	1.0	Bacteria	Bacteria: 1	FALSE	FALSE				FALSE				FALSE					FALSE	TRUE					FALSE					FALSE					FALSE								FALSE	1.0			FALSE		FALSE			FALSE			FALSE	FALSE				FALSE
NP_666003.1	60.565	Natrialba phage PhiCh1	Archaea	57.74647887323944	0.0	42.25352112676056		2	Archaea	Archaea: 2	12.0	Hetero Host	Bacteria: 7, Eukaryota: 4, Archaea: 1	FALSE	FALSE				FALSE				FALSE					FALSE	TRUE					FALSE					FALSE					FALSE								FALSE	1.0			FALSE		FALSE			FALSE			FALSE	FALSE				FALSE
YP_010086229.1	85.25	Tacheng Tick Virus 2	Eukaryota	43.581544084056645	12.38008222932846	44.03837368661489		76	Eukaryota	Eukaryota: 73, No Host: 7	14.0	Eukaryota	Eukaryota: 8, No Host: 6	FALSE		monomer			FALSE				FALSE					FALSE	FALSE					FALSE					FALSE	8asd_A	0.7034	0.322	0.8321	TRUE				Structure of the SFTSV L protein stalled at late elongation [LATE-ELONGATION]	RNA-directed RNA polymerase	0.09193	Bunyavirus RNA dependent RNA polymerase. The bunyaviruses are enveloped viruses with a genome consisting of 3 ssRNA segments (called L, M and S). The nucleocapsid protein is encode on the small (S) genomic RNA. The L segment codes for an RNA polymerase. This family contains the RNA dependent RNA polymerase on the L segment.	TRUE			0.1214219999999999	FALSE	Bunyavirus RNA dependent RNA polymerase	TRUE			FALSE			FALSE	FALSE				FALSE
YP_010071147.1	72.73	Escherichia phage vB_EcoM_IME537	Bacteria	81.94444444444444	0.0	18.05555555555556		82	Bacteria	Bacteria: 82	2.0	Bacteria	Bacteria: 2	FALSE	FALSE				FALSE				FALSE					FALSE	TRUE					FALSE					FALSE					FALSE								FALSE	0.762752			FALSE		FALSE			FALSE			FALSE	FALSE				FALSE
NP_943777.1	92.42	Bacillus phage Bam35c	Bacteria	90.0	0.0	10.0		1	Bacteria	Bacteria: 1	8.0	Hetero Host	Bacteria: 6, No Host: 1, Eukaryota: 1	FALSE	FALSE				FALSE				FALSE					FALSE	FALSE					FALSE					FALSE					FALSE								FALSE				FALSE		FALSE			FALSE			FALSE	FALSE				FALSE
YP_009605798.1	57.55	Erwinia phage vB_EamM_Simmy50	Bacteria	46.74556213017752	0.0	53.25443786982248		6	Bacteria	Bacteria: 6	1.0	Bacteria	Bacteria: 1	FALSE	FALSE				FALSE				FALSE					FALSE	TRUE					FALSE					FALSE					FALSE								FALSE	0.98			FALSE		FALSE			FALSE			FALSE	FALSE				FALSE
YP_001285694.1	97.65	Xanthomonas phage Xop411	Bacteria	17.88617886178862	39.02439024390244	43.08943089430894	0.0	5	Bacteria	Bacteria: 5	6.0	Bacteria	Bacteria: 6	FALSE	TRUE		A0A840WW51	atlas	TRUE	0.235	0.5219	0.4306	FALSE					FALSE	TRUE	IMGVR_UViG_3300010371_000037|Ga0134125_10000310|Ga0134125_1000031096.pdb	0.7806	0.196	0.5558	TRUE					FALSE					FALSE								FALSE	1.0			FALSE		FALSE			FALSE			FALSE	FALSE				FALSE
YP_238699.1	89.02	Staphylococcus phage Twort	Bacteria	18.072289156626507	54.21686746987952	27.710843373493976	0.0	36	Bacteria	Bacteria: 36	48.0	Hetero Host	Bacteria: 44, Eukaryota: 3, No Host: 1	FALSE	TRUE		A0A372DYF1	afdb	TRUE	0.771	0.7955	0.7459	FALSE					FALSE	TRUE					FALSE					FALSE					FALSE								FALSE	0.98	virion structural protein		TRUE		FALSE			FALSE			FALSE	FALSE				FALSE
YP_009837226.1	93.85	Pseudomonas phage Littlefix	Bacteria	34.85477178423236	14.937759336099584	50.20746887966805	0.0	18	Bacteria	Bacteria: 18	25.0	Bacteria	Bacteria: 25	FALSE	FALSE	hetero-12-12-12-mer	A0A533I3W7	afdb	TRUE	0.425	0.7974	0.863	FALSE					FALSE	TRUE	IMGVR_UViG_3300031939_000008|Ga0308174_10000062|Ga0308174_1000006212.pdb	0.4963	0.171	0.5581	TRUE	DMS_other|darTG|3300007080.a:Ga0102735_1000010_82.pdb	0.4164	0.109	0.4591	TRUE	7wmp_r	0.555	0.152	0.6735	TRUE				Tail structure of Helicobacter pylori bacteriophage KHP30	Adaptor protein gp12			FALSE	1.0	virion structural protein		TRUE		FALSE			FALSE			FALSE	FALSE				FALSE
YP_655562.1	73.52	Mycobacterium phage Halo	Bacteria	0.0	8.333333333333334	91.66666666666669		6	Bacteria	Bacteria: 6	3.0	Bacteria	Bacteria: 3	FALSE	FALSE				FALSE				FALSE					FALSE	TRUE					FALSE					FALSE					FALSE								FALSE	1.0			FALSE		FALSE			FALSE			FALSE	FALSE				FALSE
YP_010056981.1	91.18	Mycobacterium phage Bigswole	Bacteria	64.0625	0.0	35.9375		29	Bacteria	Bacteria: 29	4.0	Bacteria	Bacteria: 4	FALSE	FALSE				FALSE				FALSE					FALSE	TRUE					FALSE					FALSE					FALSE								FALSE	0.977			FALSE		FALSE			FALSE			FALSE	FALSE				FALSE
YP_009189132.1	97.99	Cronobacter phage PBES 02	Bacteria	45.78313253012048	37.34939759036145	16.867469879518072		9	Bacteria	Bacteria: 9	3.0	Bacteria	Bacteria: 3	FALSE	TRUE				FALSE				FALSE					FALSE	TRUE					FALSE					FALSE					FALSE								FALSE	0.932			FALSE		FALSE			FALSE			FALSE	FALSE				FALSE
YP_009592338.1	94.23	Flavobacterium phage 23T	Bacteria	11.214953271028037	37.38317757009346	51.401869158878505	0.0	5	Bacteria	Bacteria: 5, No Host: 1	1.0	Bacteria	Bacteria: 1	FALSE	TRUE		G8X9E2	afdb	TRUE	0.738	0.9843	0.7802	FALSE					FALSE	TRUE	IMGVR_UViG_3300029310_000012|Ga0134545_1000171|Ga0134545_100017157.pdb	0.8623	0.457	0.7677	TRUE					FALSE					FALSE								FALSE	0.971			FALSE		FALSE			FALSE			FALSE	FALSE				FALSE
YP_010669389.1	79.9	Synechococcus phage S-H9-2	Bacteria	2.7250206440957885	28.158546655656483	69.11643270024773	0.0	19	Bacteria	Bacteria: 19	1.0	Bacteria	Bacteria: 1	FALSE	FALSE		A0A2D6U5E3	afdb	TRUE	0.509	0.6435	0.1912	FALSE					FALSE	TRUE					FALSE					FALSE					FALSE								FALSE	0.719	virion structural protein		TRUE		FALSE			FALSE			FALSE	FALSE				FALSE
YP_009638335.1	85.49	Mycobacterium phage Saintus	Bacteria	34.30962343096234	12.133891213389122	53.55648535564853	57.78	36	Bacteria	Bacteria: 36	1.0	Bacteria	Bacteria: 1	FALSE	TRUE	homo-dimer	A0A0H5NXT5	afdb	TRUE	0.334	0.6546	0.6667	FALSE					FALSE	TRUE					FALSE					FALSE	5bqp_B	0.42	0.182	0.4084	TRUE				Hypoxanthine-guanine-xanthine phosphoribosyltransferase (HGXPRT) from Sulfolobus solfataricus with xanthosine and phosphate bound in the nucleotide binding site and with sulfate bound in the pyrophosphate binding site	Purine phosphoribosyltransferase (GpT-2)			FALSE	1.0	phosphoribosyl transferase		TRUE		FALSE			FALSE			FALSE	TRUE	Crystal structure of orotate phosphoribosyltransferase from Aeropyrum pernix	C,D	0.33008	FALSE
YP_001426876.1	49.08	Acanthocystis turfacea chlorella virus 1	Eukaryota	68.62745098039215	0.0	31.37254901960784		1	Eukaryota	Eukaryota: 1	2.0	Eukaryota	Eukaryota: 2	FALSE	FALSE				FALSE				FALSE					FALSE	TRUE					FALSE					FALSE					FALSE								FALSE				FALSE		FALSE			FALSE			FALSE	FALSE				FALSE
NP_042574.1	54.42	Lactate dehydrogenase-elevating virus	Eukaryota	62.99559471365639	6.167400881057269	30.837004405286343		7	Eukaryota	Eukaryota: 7	1.0	Eukaryota	Eukaryota: 1	FALSE	FALSE				FALSE				FALSE					FALSE	TRUE					FALSE					FALSE					FALSE						0.766	PRRSV putative envelope protein. This family consists of a conserved probable envelope protein or ORF2 in porcine reproductive and respiratory syndrome virus (PRRSV) also in the family is a minor structural protein from lactate dehydrogenase-elevating virus.	TRUE			0.655051	FALSE	PRRSV putative envelope protein	TRUE			FALSE			FALSE	FALSE				FALSE
YP_009838982.1	89.32	Streptomyces phage Annadreamy	Bacteria	38.57142857142857	14.285714285714286	47.142857142857146		8	Bacteria	Bacteria: 8	9.0	Bacteria	Bacteria: 9	FALSE	TRUE				FALSE				FALSE					FALSE	TRUE	IMGVR_UViG_3300024343_000125|Ga0244777_10000910|Ga0244777_1000091035.pdb	0.8514	0.308	0.8972	TRUE					FALSE					FALSE								FALSE				FALSE		FALSE			FALSE			FALSE	FALSE				FALSE
NP_835680.1	41.64	Rhodothermus phage RM378	Bacteria	44.56521739130435	15.217391304347826	40.21739130434783		1	Bacteria	Bacteria: 1	1.0	Bacteria	Bacteria: 1	FALSE	FALSE				FALSE				FALSE					FALSE	TRUE					FALSE					FALSE					FALSE								FALSE				FALSE		FALSE			FALSE			FALSE	FALSE				FALSE
NP_899446.1	78.46	Vibrio phage KVP40	Bacteria	70.0	0.0	30.0		2	Bacteria	Bacteria: 2	1.0	Bacteria	Bacteria: 1	FALSE	TRUE				FALSE				FALSE					FALSE	TRUE					FALSE					FALSE					FALSE								FALSE	0.986			FALSE		FALSE			FALSE			FALSE	FALSE				FALSE
YP_008770541.1	91.28	Bacillus phage Page	Bacteria	91.89189189189187	0.0	8.108108108108109		6	Bacteria	Bacteria: 6	1.0	Bacteria	Bacteria: 1	FALSE	FALSE				FALSE				FALSE					FALSE	TRUE					FALSE					FALSE					FALSE								FALSE	0.988			FALSE		FALSE			FALSE			FALSE	FALSE				FALSE
YP_010355683.1	92.86	Synechococcus phage ACG-2014e	Bacteria	73.77049180327869	0.0	26.229508196721312		8	Bacteria	Bacteria: 8	7.0	Bacteria	Bacteria: 7	FALSE	TRUE				FALSE				FALSE					FALSE	TRUE	IMGVR_UViG_3300021371_000079|Ga0213863_10000544|Ga0213863_100005445.pdb	0.8747	0.661	0.8858	TRUE					FALSE					FALSE								FALSE	1.0			FALSE		FALSE			FALSE			FALSE	FALSE				FALSE
YP_009844843.1	80.55	Nodularia phage vB_NspS-kac68v161	Bacteria	52.45614035087719	9.649122807017545	37.89473684210526	61.86	8	Bacteria	Bacteria: 8	1.0	Bacteria	Bacteria: 1	FALSE	FALSE		X5MP28	afdb	TRUE	0.221	0.6076	0.3103	FALSE					FALSE	TRUE					FALSE					FALSE					FALSE								FALSE	0.125184	head maturation protease		TRUE		FALSE			FALSE			FALSE	FALSE				FALSE
NP_044912.1	91.48	Murid gammaherpesvirus 4	Eukaryota	69.00584795321637	0.0	30.994152046783626		3	Eukaryota	Eukaryota: 3	14.0	Eukaryota	Eukaryota: 14	FALSE	FALSE	hetero-1-1-mer			FALSE				FALSE					FALSE	FALSE					FALSE					FALSE	3bl2_B	0.8354	1.0	0.9695	TRUE				Crystal Structure of M11, the BCL-2 Homolog of Murine Gamma-herpesvirus 68, Complexed with Mouse Beclin1 (residues 106-124)	V-bcl-2	0.652982	Apoptosis regulator M11, B cell 2 leukaemia/lymphoma like. pfam02180. Bcl-2_3 is a small family of eukaryotic proteins associated with autophagy. The family is found in association with pfam00452.	TRUE			0.658141	FALSE	Apoptosis regulator M11, B cell 2 leukaemia/lymphoma like	TRUE			FALSE			FALSE	FALSE				FALSE
YP_009624839.1	88.6	Enterococcus phage vB_EfaS_AL2	Bacteria	57.03703703703704	4.444444444444445	38.51851851851852	96.97	28	Bacteria	Bacteria: 28, No Host: 1	13.0	Bacteria	Bacteria: 13	FALSE	TRUE		A0A3R9LFJ5	atlas	TRUE	0.244	0.6966	0.7449	FALSE					FALSE	TRUE	IMGVR_UViG_3300006982_000029|Ga0102674_100045|Ga0102674_1000458.pdb	0.5574	0.227	0.6293	TRUE					FALSE					FALSE						0.260477	phage protein, HK97 gp10 family. This model represents an uncharacterized, highly divergent bacteriophage family. The family includes gp10 from HK022 and HK97. It appears related to TIGR01635, a phage morphogenesis family believed to be involved in tail completion. [Mobile and extrachromosomal element functions, Prophage functions]	TRUE				FALSE		FALSE			FALSE			FALSE	FALSE				FALSE
YP_007002414.1	69.9	Pseudomonas phage JG004	Bacteria	33.8235294117647	22.058823529411764	44.11764705882353		14	Bacteria	Bacteria: 14	17.0	Bacteria	Bacteria: 16, No Host: 1	FALSE	FALSE				FALSE				FALSE					FALSE	TRUE					FALSE					FALSE					FALSE								FALSE	0.989			FALSE		FALSE			FALSE			FALSE	FALSE				FALSE
NP_536656.1	96.42	Bacteriophage K139	Bacteria	31.16531165311653	15.176151761517616	53.65853658536585	99.68	21	Bacteria	Bacteria: 21	6.0	Bacteria	Bacteria: 6	FALSE	TRUE	homo-24-mer	A0A316Y1J1	atlas	TRUE	0.983	0.9951	0.9926	FALSE					FALSE	TRUE					FALSE					FALSE	8fop_a	0.4119	0.151	0.5316	TRUE				Structure of Agrobacterium tumefaciens bacteriophage Milano curved tail	Tail sheath protein	0.430215	Protein of unknown function (DUF2586). This bacterial family of proteins has no known function.	TRUE	0.981	tail sheath	0.331681	TRUE	Protein of unknown function (DUF2586)	TRUE			FALSE			FALSE	FALSE				FALSE
YP_007676482.1	79.24	Synechococcus phage S-RIP1	Bacteria	46.875	12.5	40.625		186	Bacteria	Bacteria: 186	12.0	Hetero Host	Bacteria: 11, Eukaryota: 1	FALSE	FALSE				FALSE				FALSE					FALSE	TRUE	IMGVR_UViG_3300005805_001901|Ga0079957_1006580|Ga0079957_10065806.pdb	0.8929	0.447	0.5269	TRUE					FALSE					FALSE						0.383812	putative high light inducible protein	TRUE	0.994	high light inducible protein		TRUE		FALSE			FALSE			FALSE	FALSE				FALSE
YP_010360098.1	94.31	uncultured phage cr13_1	Bacteria	42.77286135693216	17.699115044247787	39.528023598820056	0.0	22	Bacteria	Bacteria: 20, No Host: 2	15.0	Bacteria	Bacteria: 15	FALSE	TRUE	hetero-2-1-mer	A0A2E4HI15	atlas	TRUE	0.221	0.5897	0.5184	FALSE					FALSE	TRUE					FALSE	DMS_other|gabija|GMBC10.006_777__k119_23952_19.pdb	0.35	0.116	0.2966	TRUE	6n9u_F	0.4367	0.126	0.581	TRUE				Structure of bacteriophage T7 lagging-strand DNA polymerase (D5A/E7A) interacting with primase domains of two gp4 subunits bound to an RNA/DNA hybrid and dTTP (from LagS1)	DNA primase/helicase			FALSE	0.22458	DNA primase		TRUE		FALSE			FALSE			FALSE	FALSE				FALSE
YP_001468608.1	34.05	Listeria phage A511	Bacteria	8.024691358024691	32.71604938271605	59.25925925925926		13	Bacteria	Bacteria: 13	2.0	Bacteria	Bacteria: 2	FALSE	FALSE				FALSE				FALSE					FALSE	TRUE					FALSE					FALSE					FALSE								FALSE	0.979			FALSE		FALSE			FALSE			FALSE	FALSE				FALSE
YP_001031324.1	42.04	Ichnoviriform fugitivi	Eukaryota	17.094017094017094	35.8974358974359	47.00854700854701		1	Eukaryota	Eukaryota: 1	26.0	Hetero Host	Bacteria: 16, Eukaryota: 7, Archaea: 3	FALSE	FALSE				FALSE				FALSE					FALSE	TRUE					FALSE					FALSE					FALSE								FALSE				FALSE		FALSE			FALSE			FALSE	FALSE				FALSE
YP_004539135.1	76.75	Stenotrophomonas phage phiSHP2	Bacteria	14.939024390243905	19.20731707317073	65.85365853658537	92.42	11	Bacteria	Bacteria: 11, No Host: 1	1.0	Bacteria	Bacteria: 1	FALSE	FALSE		A0A498CDF4	afdb	TRUE	0.45	0.7414	0.3878	FALSE					FALSE	TRUE					FALSE					FALSE					FALSE								FALSE	0.933		0.078765	FALSE	Neisseria meningitidis TspB protein	TRUE			FALSE			FALSE	FALSE				FALSE
AP_000403.1	78.1	Fowl aviadenovirus A	Eukaryota	81.9672131147541	0.0	18.0327868852459		2	Eukaryota	Eukaryota: 2	1.0	Eukaryota	Eukaryota: 1	FALSE	FALSE				FALSE				FALSE					FALSE	TRUE					FALSE					FALSE					FALSE								FALSE				FALSE		FALSE			FALSE			FALSE	FALSE				FALSE
YP_009701994.1	98.22	Paramecium bursaria Chlorella virus CVA-1	Eukaryota	42.2680412371134	23.1958762886598	34.5360824742268	99.01	8	Eukaryota	Eukaryota: 8	5.0	Hetero Host	Bacteria: 4, Eukaryota: 1	FALSE	TRUE	monomer	A0A366WS51	atlas	TRUE	0.27	0.7586	0.7881	FALSE					FALSE	TRUE	IMGVR_UViG_3300025413_000002|Ga0208614_1000020|Ga0208614_100002049.pdb	0.4241	0.146	0.5991	TRUE	Paris|AVAST_type_II|GMBC10.234_447__k141_53395_32.pdb	0.3943	0.128	0.4012	TRUE	3qb8_B	0.9453	0.512	0.9689	TRUE				Paramecium Chlorella Bursaria Virus1 Putative ORF A654L is a Polyamine Acetyltransferase	A654L protein			FALSE				FALSE		FALSE			FALSE			FALSE	TRUE	Crystal structure of human NatF (hNaa60) homodimer bound to Coenzyme A	C-3,D	0.31401	FALSE
YP_010658634.1	93.48	Dinoroseobacter phage vB_DshP-R7L	Bacteria	80.0	0.0	20.0		8	Bacteria	Bacteria: 8	2.0	Bacteria	Bacteria: 2	FALSE	TRUE				FALSE				FALSE					FALSE	TRUE					FALSE					FALSE					FALSE								FALSE	0.435927			FALSE		FALSE			FALSE			FALSE	FALSE				FALSE
YP_009217768.1	90.67	Microcystis phage MaMV-DC	Bacteria	43.693693693693696	19.81981981981982	36.48648648648648	0.0	105	Bacteria	Bacteria: 105, No Host: 1	46.0	Hetero Host	Bacteria: 45, Archaea: 1	FALSE	TRUE	homo-12-mer	A0A399IU14	afdb	TRUE	0.251	0.7433	0.7072	FALSE					FALSE	TRUE					FALSE	DMS_other|RM_type_II|3300025706.a:Ga0209507_1000034_130.pdb	0.543	0.104	0.5794	TRUE	4zjn_A	0.5429	0.17	0.6021	TRUE				Crystal structure of the bacteriophage G20C portal protein	Portal protein			FALSE			0.152092	FALSE	Protein of unknown function (DUF935)	TRUE			FALSE			FALSE	FALSE				FALSE
YP_009481107.1	78.15	Pandoravirus macleodensis	Eukaryota	20.99125364431487	29.300291545189506	49.70845481049562	99.24	13	Eukaryota	Eukaryota: 13	1.0	Eukaryota	Eukaryota: 1	FALSE	FALSE	monomer	A0A2H1EHI3	atlas	TRUE	0.088	0.2022	0.09278	FALSE					FALSE	TRUE					FALSE					FALSE	7t1y_B	0.2757	0.119	0.1212	TRUE				Structure of the Fbw7-Skp1-MycCdegron complex	F-box/WD repeat-containing protein 7			FALSE			0.038478	FALSE	Pentapeptide repeats (9 copies)	TRUE			FALSE			FALSE	TRUE	t1428 loop variant in P3221	A,B-3	0.03659	FALSE
YP_010100143.1	77.26	Escherichia phage p000v	Bacteria	25.806451612903224	19.35483870967742	54.83870967741935		18	Bacteria	Bacteria: 18, No Host: 1	6.0	Hetero Host	Bacteria: 5, Eukaryota: 1	FALSE	TRUE				FALSE				FALSE					FALSE	TRUE					FALSE					FALSE					FALSE								FALSE	0.955			FALSE		FALSE			FALSE			FALSE	FALSE				FALSE
YP_004251052.1	97.81	Vibrio phage ICP1	Bacteria	31.35593220338983	26.271186440677965	42.3728813559322	0.0	6	Bacteria	Bacteria: 6	2.0	Bacteria	Bacteria: 2	FALSE	TRUE		A0A0F8VET7	atlas	TRUE	0.3	0.6102	0.6782	FALSE					FALSE	TRUE	IMGVR_UViG_3300031578_000890|Ga0307376_10004757|Ga0307376_1000475723.pdb	0.6542	0.269	0.7029	TRUE					FALSE					FALSE								FALSE	1.0			FALSE		FALSE			FALSE			FALSE	FALSE				FALSE
YP_010672276.1	95.26	Proteus phage 3H10_20	Bacteria	96.15384615384616	0.0	3.8461538461538463		9	Bacteria	Bacteria: 9	1.0	Bacteria	Bacteria: 1	FALSE	TRUE				FALSE				FALSE					FALSE	TRUE					FALSE					FALSE					FALSE								FALSE	0.512324	virion structural protein		TRUE		FALSE			FALSE			FALSE	FALSE				FALSE
YP_009277018.1	95.62	Ralstonia phage RSP15	Bacteria	40.22346368715084	20.67039106145252	39.10614525139665	99.39	9	Bacteria	Bacteria: 9	7.0	Hetero Host	Bacteria: 4, Eukaryota: 3	FALSE	FALSE		A0A2Z3HWW0	atlas	TRUE	0.248	0.7234	0.6545	FALSE					FALSE	TRUE					FALSE	DRT_class_II|cas_type_other|GMBC10.034_792__k105_33033_54.pdb	0.4471	0.173	0.3851	TRUE					FALSE						0.213382	SprT family zinc-dependent metalloprotease.	TRUE	0.175185		0.140392	FALSE	SprT-like family	TRUE			FALSE			FALSE	FALSE				FALSE
YP_010678402.1	95.44	Arthrobacter phage Tweety19	Bacteria	41.58415841584159	19.8019801980198	38.613861386138616	0.0	16	Bacteria	Bacteria: 16	22.0	Hetero Host	Bacteria: 20, Eukaryota: 1, Archaea: 1	FALSE	TRUE		A0A0M9YDN1	atlas	TRUE	0.343	0.7564	0.7833	FALSE					FALSE	TRUE	IMGVR_UViG_3300015371_000095|Ga0132258_10001687|Ga0132258_1000168747.pdb	0.6983	0.239	0.7227	TRUE					FALSE					FALSE								FALSE				FALSE		FALSE			FALSE			FALSE	FALSE				FALSE
NP_149868.1	95.24	Invertebrate iridescent virus 6	Eukaryota	86.36363636363636	0.0	13.636363636363637		1	Eukaryota	Eukaryota: 1	1.0	Eukaryota	Eukaryota: 1	FALSE	FALSE				FALSE				FALSE					FALSE	TRUE					FALSE					FALSE					FALSE								FALSE				FALSE		FALSE			FALSE			FALSE	FALSE				FALSE
YP_001210247.1	94.08	Burkholderia phage BcepGomr	Bacteria	80.64516129032258	0.0	19.35483870967742		1	Bacteria	Bacteria: 1	5.0	Hetero Host	Bacteria: 4, Eukaryota: 1	FALSE	TRUE				FALSE				FALSE					FALSE	TRUE					FALSE					FALSE					FALSE								FALSE				FALSE		FALSE			FALSE			FALSE	FALSE				FALSE
YP_009344890.1	84.53	Murine roseolovirus	Eukaryota	27.974276527331188	35.369774919614144	36.65594855305466	99.38	6	Eukaryota	Eukaryota: 6	9.0	Hetero Host	Eukaryota: 6, Bacteria: 1, No Host: 1, Archaea: 1	FALSE	FALSE	homo-trimer	A0A2S6T4G4	atlas	TRUE	0.121	0.4035	0.2581	FALSE					FALSE	TRUE					FALSE	DMS_other|DMS_other|GMBC10.032_524__k105_11097_3.pdb	0.259	0.114	0.1223	TRUE	2we1_A	0.6604	0.166	0.7298	TRUE				EBV dUTPase mutant Asp131Asn with bound dUMP	DEOXYURIDINE 5'-TRIPHOSPHATE NUCLEOTIDOHYDROLASE	0.224418	dUTPase; Provisional	TRUE				FALSE		FALSE			FALSE			FALSE	TRUE	Crystal structure of 2'-deoxycytidine 5'-triphosphate deaminase from Agrobacterium tumefaciens	B,D	0.17707	FALSE
AP_000106.1	57.93	Duck atadenovirus A	Eukaryota	36.58536585365854	17.88617886178862	45.52845528455285		2	Eukaryota	Eukaryota: 2	8.0	Eukaryota	Eukaryota: 8	FALSE	FALSE				FALSE				FALSE					FALSE	TRUE					FALSE					FALSE					FALSE								FALSE				FALSE		FALSE			FALSE			FALSE	FALSE				FALSE
YP_007003691.1	78.45	Cyprinid herpesvirus 1	Eukaryota	11.654676258992806	41.29496402877698	47.05035971223022	95.99	11	Eukaryota	Eukaryota: 11	1.0	Eukaryota	Eukaryota: 1	FALSE	FALSE	hetero-1-1-mer	A0A2C9LWV8	afdb	TRUE	0.12	0.376	0.1848	FALSE					FALSE	TRUE					FALSE					FALSE	4ofy_D	0.3739	0.095	0.1954	TRUE				Crystal Structure of the Complex of SYG-1 D1-D2 and SYG-2 D1-D4	Protein SYG-2			FALSE				FALSE		FALSE			FALSE			FALSE	TRUE	Fc Heterodimer Design 9.1 Y407M + T366I	B,A	0.07475	TRUE	ProtVar_Q9Y5G4_Q9Y5H0	A,B	0.06134
YP_010080271.1	97.42	Paenibacillus phage Wanderer	Bacteria	34.78260869565217	19.13043478260869	46.08695652173913	98.23	33	Bacteria	Bacteria: 33, No Host: 1	11.0	Hetero Host	Bacteria: 9, Archaea: 2	FALSE	TRUE		A0A1M5CEU7	atlas	TRUE	0.509	0.9017	0.7746	FALSE					FALSE	TRUE	IMGVR_UViG_3300007540_000057|Ga0099847_1000060|Ga0099847_100006022.pdb	0.8124	0.357	0.6527	TRUE					FALSE					FALSE								FALSE	0.41616	endonuclease		TRUE		FALSE			FALSE			FALSE	FALSE				FALSE
YP_008409879.1	94.16	Mycobacterium phage Phelemich	Bacteria	61.43790849673203	5.228758169934641	33.333333333333336		36	Bacteria	Bacteria: 36	7.0	Bacteria	Bacteria: 7	FALSE	TRUE		A0A8B4EG53	afdb	TRUE	0.337	0.7722	0.7933	FALSE					FALSE	TRUE					FALSE					FALSE					FALSE								FALSE	0.981			FALSE		FALSE			FALSE			FALSE	FALSE				FALSE
YP_010662626.1	97.64	Rhizobium phage RL38J1	Bacteria	71.05263157894737	3.947368421052632	25.0	99.29	10	Bacteria	Bacteria: 10	18.0	Hetero Host	Bacteria: 14, Eukaryota: 4	FALSE	TRUE		A0A1Z9AQ11	atlas	TRUE	0.3	0.7497	0.7427	FALSE					FALSE	TRUE					FALSE					FALSE					FALSE								FALSE				FALSE		FALSE			FALSE			FALSE	FALSE				FALSE
YP_001110733.1	84.08	Clostridioides phage phiC2	Bacteria	30.58823529411765	47.05882352941177	22.352941176470587	0.0	4	Bacteria	Bacteria: 4	25.0	Hetero Host	Bacteria: 19, Eukaryota: 3, No Host: 2, Archaea: 1	FALSE	TRUE		A0A069AVR5	afdb	TRUE	0.918	0.7398	0.6639	FALSE					FALSE	TRUE					FALSE					FALSE					FALSE								FALSE	0.944			FALSE		FALSE			FALSE			FALSE	FALSE				FALSE
YP_010109212.1	87.09	Gordonia Phage Barsten	Bacteria	4.444444444444445	55.55555555555556	40.0	0.0	27	Bacteria	Bacteria: 27	21.0	Hetero Host	Bacteria: 19, Eukaryota: 1, No Host: 1	FALSE	TRUE	hetero-10-1-3-mer	A0A433ML81	atlas	TRUE	0.344	0.8361	0.7202	FALSE					FALSE	TRUE	IMGVR_UViG_3300025713_000088|Ga0208195_1003309|Ga0208195_10033091.pdb	0.8802	0.4	0.89	TRUE					FALSE	8jou_D	0.7156	0.229	0.8318	TRUE				Fiber I and fiber-tail-adaptor of phage GP4	Virion-associated phage protein			FALSE	0.53			FALSE		FALSE			FALSE			FALSE	FALSE				FALSE
NP_048533.1	71.23	Paramecium bursaria Chlorella virus 1	Eukaryota	48.80952380952381	0.0	51.19047619047619		1	Eukaryota	Eukaryota: 1	3.0	Hetero Host	Eukaryota: 1, Archaea: 1, Bacteria: 1	FALSE	FALSE				FALSE				FALSE					FALSE	TRUE					FALSE					FALSE					FALSE								FALSE				FALSE		FALSE			FALSE			FALSE	FALSE				FALSE
YP_010082037.1	94.92	Staphylococcus phage vB_SpsM_WIS42	Bacteria	91.48936170212764	0.0	8.51063829787234		30	Bacteria	Bacteria: 30	6.0	Hetero Host	Bacteria: 5, Eukaryota: 1	FALSE	TRUE				FALSE				FALSE					FALSE	TRUE					FALSE					FALSE					FALSE								FALSE	0.92			FALSE		FALSE			FALSE			FALSE	FALSE				FALSE
NP_077441.1	93.8	Cercopithecine alphaherpesvirus 9	Eukaryota	60.13986013986014	4.020979020979021	35.83916083916084		35	Eukaryota	Eukaryota: 35, No Host: 1	1.0	Eukaryota	Eukaryota: 1	FALSE	TRUE	homo-10-mer			FALSE				FALSE					FALSE	FALSE					FALSE					FALSE	6xf9_D	0.5012	0.21	0.7136	TRUE				Crystal structure of KSHV ORF68	Packaging protein UL32	0.664	DNA packaging protein UL32; Provisional	TRUE			0.378765	FALSE	Herpesvirus putative major envelope glycoprotein	TRUE			FALSE			FALSE	TRUE	Crystal structure of KSHV ORF68	C,D	0.57541	FALSE
YP_009981059.1	77.29		No Host	0.0	38.0	62.0		6	Bacteria	Bacteria: 5, No Host: 3	38.0	Hetero Host	Bacteria: 36, Eukaryota: 1, No Host: 1	FALSE	TRUE				FALSE				FALSE					FALSE	TRUE					FALSE					FALSE					FALSE								FALSE	1.0			FALSE		FALSE			FALSE			FALSE	FALSE				FALSE
YP_009949834.1	86.35	Mycobacterium phage Quesadilla	Bacteria	47.252747252747255	17.582417582417584	35.16483516483517		15	Bacteria	Bacteria: 15	2.0	Bacteria	Bacteria: 2	FALSE	FALSE				FALSE				FALSE					FALSE	TRUE	GCA_004338005.1|GCA_004338005.1_80.pdb	0.7253	0.457	0.6894	TRUE					FALSE					FALSE								FALSE	0.3427979999999999			FALSE		FALSE			FALSE			FALSE	FALSE				FALSE
YP_009610124.1	75.49	Arthrobacter phage Colucci	Bacteria	57.142857142857146	18.253968253968253	24.603174603174605		6	Bacteria	Bacteria: 6	10.0	Hetero Host	Bacteria: 9, Archaea: 1	FALSE	FALSE				FALSE				FALSE					FALSE	TRUE					FALSE					FALSE					FALSE								FALSE	1.0			FALSE		FALSE			FALSE			FALSE	FALSE				FALSE
YP_009120446.1	53.75	Pandoravirus inopinatum	Eukaryota	34.61538461538461	5.769230769230769	59.61538461538461		6	Eukaryota	Eukaryota: 6	1.0	Eukaryota	Eukaryota: 1	FALSE	FALSE				FALSE				FALSE					FALSE	TRUE					FALSE					FALSE					FALSE								FALSE				FALSE		FALSE			FALSE			FALSE	FALSE				FALSE
YP_010104985.1	96.63	Streptomyces phage Daubenski	Bacteria	29.90654205607477	27.10280373831776	42.99065420560748	0.0	24	Bacteria	Bacteria: 24	10.0	Hetero Host	Bacteria: 9, Eukaryota: 1	FALSE	TRUE		A0A5M3WFA2	atlas	TRUE	0.288	0.6247	0.6403	FALSE					FALSE	TRUE	IMGVR_UViG_3300031548_000006|Ga0307408_100000234|Ga0307408_10000023424.pdb	0.703	0.317	0.676	TRUE					FALSE					FALSE								FALSE	0.826			FALSE		FALSE			FALSE			FALSE	FALSE				FALSE
YP_001426163.1	83.57	Paramecium bursaria Chlorella virus FR483	Eukaryota	23.343373493975903	31.626506024096383	45.03012048192771	27.42	2	Eukaryota	Eukaryota: 2	1.0	Eukaryota	Eukaryota: 1	FALSE	FALSE	homo-trimer	A0A162M7V7	afdb	TRUE	0.128	0.426	0.1301	FALSE					FALSE	TRUE					FALSE					FALSE	5z7d_C	0.4323	0.102	0.133	TRUE				p204HINab-dsDNA complex structure	Interferon-activable protein 204			FALSE				FALSE		FALSE			FALSE			FALSE	FALSE				FALSE
YP_010054781.1	93.58	Streptomyces phage Salutena	Bacteria	31.496062992125985	22.834645669291337	45.669291338582674	0.0	15	Bacteria	Bacteria: 15	3.0	Bacteria	Bacteria: 3	FALSE	TRUE		A0A6H1ZD22	atlas	TRUE	0.203	0.7392	0.7024	FALSE					FALSE	TRUE	IMGVR_UViG_3300005758_000001|Ga0078117_1000006|Ga0078117_100000640.pdb	0.7568	0.259	0.6764	TRUE					FALSE					FALSE								FALSE	0.6910499999999999			FALSE		FALSE			FALSE			FALSE	FALSE				FALSE
YP_009910667.1	95.23	Bacillus phage Gxv1	Bacteria	85.71428571428571	0.0	14.285714285714286		13	Bacteria	Bacteria: 13	4.0	Bacteria	Bacteria: 4	FALSE	TRUE	homo-dimer			FALSE				FALSE					FALSE	TRUE					FALSE					FALSE	1no4_A	0.944	0.973	0.9534	TRUE				Crystal Structure of the pre-assembly scaffolding protein gp7 from the double-stranded DNA bacteriophage phi29	HEAD MORPHOGENESIS PROTEIN	0.795	scaffolding protein	TRUE	0.919	head scaffolding protein	0.562	TRUE	Phi29 scaffolding protein	TRUE			FALSE			FALSE	TRUE	The structure of bacteriophage phi29 scaffolding protein gp7 after prohead assembly	C,D	0.72782	FALSE
YP_010664699.1	92.77	Streptococcus phage IPP54	Bacteria	41.71428571428572	22.857142857142858	35.42857142857143	0.0	252	Bacteria	Bacteria: 252	3.0	Bacteria	Bacteria: 3	FALSE	TRUE		A0A428D4L9	atlas	TRUE	0.436	0.7832	0.5697	FALSE					FALSE	TRUE	IMGVR_UViG_3300023205_000044|Ga0255814_10717942|Ga0255814_1071794226.pdb	0.5501	0.126	0.4217	TRUE					FALSE					FALSE						0.322371	Protein of unknown function (DUF1642). The sequences making up this family are derived from various hypothetical phage and prophage proteins. The region in question is approximately 140 amino acids long.	TRUE	1.0		0.338453	FALSE	Protein of unknown function (DUF1642)	TRUE			FALSE			FALSE	FALSE				FALSE
YP_009809115.1	86.13	Caulobacter phage CcrBL10	Bacteria	49.193548387096776	12.903225806451612	37.903225806451616		6	Bacteria	Bacteria: 6	4.0	Bacteria	Bacteria: 4	FALSE	TRUE				FALSE				FALSE					FALSE	TRUE					FALSE					FALSE					FALSE								FALSE	0.52576			FALSE		FALSE			FALSE			FALSE	FALSE				FALSE
YP_009304629.1	97.29	Mycobacterium phage ArcherNM	Bacteria	81.81818181818181	0.0	18.181818181818183		46	Bacteria	Bacteria: 46	40.0	Hetero Host	Bacteria: 34, Eukaryota: 3, Archaea: 2, No Host: 1	FALSE	FALSE				FALSE				FALSE					FALSE	TRUE	GCA_002613425.1|GCA_002613425.1_73.pdb	0.9646	0.763	0.9734	TRUE					FALSE					FALSE								FALSE	0.942			FALSE		FALSE			FALSE			FALSE	FALSE				FALSE
YP_006908627.1	87.87	Epinotia aporema granulovirus	Eukaryota	35.55304740406321	17.155756207674944	47.29119638826185	95.63	120	Eukaryota	Eukaryota: 120, No Host: 2	2.0	Eukaryota	Eukaryota: 2	FALSE	FALSE	monomer	A0A7M5UKQ6	afdb	TRUE	0.192	0.4998	0.4585	FALSE					FALSE	TRUE					FALSE					FALSE	5fhd_A	0.6157	0.277	0.7571	TRUE				Structure of Bacteroides sp Pif1 complexed with tailed dsDNA resulting in ssDNA bound complex	Uncharacterized protein	0.065305	DEAD-box helicase domain of Pif1. Pif1 and other members of this family are RecD-like helicases involved in maintaining genome stability through unwinding double-stranded DNAs (dsDNAs), DNA/RNA hybrids, and G quadruplex (G4) structures. The members of Pif1 helicase subfamily studied so far all appear to contribute to telomere maintenance. Pif1 is a member of the DEAD-like helicases superfamily, a diverse family of proteins involved in ATP-dependent RNA or DNA unwinding. This domain contains the ATP-binding region.	TRUE	0.061008	helicase	0.0879549999999999	TRUE	PIF1-like helicase	TRUE			FALSE			FALSE	TRUE	Crystal structure of the SARS-CoV-2 helicase APO form	A,E	0.10283	FALSE
YP_001029420.1	94.11	Ichnoviriform fumiferanae	Eukaryota	56.43564356435643	11.13861386138614	32.42574257425743	62.75	1	Eukaryota	Eukaryota: 1	4.0	Hetero Host	Eukaryota: 2, Bacteria: 2	FALSE	TRUE	homo-dimer	A0A6J1QN82	atlas	TRUE	0.404	0.8644	0.7934	FALSE					FALSE	FALSE					FALSE	DMS_other|DMS_other|GMBC10.000_181__k109_46997_24.pdb	0.4778	0.098	0.5627	TRUE	6xgx_A	0.3884	0.157	0.326	TRUE				ISCth4 transposase, strand transfer complex 1, STC1	Mutator family transposase	0.0657799999999999	MULE transposase domain. This domain was identified by Babu and colleagues.	TRUE			0.114342	FALSE	MULE transposase domain	TRUE			FALSE			FALSE	TRUE	ISCth4 transposase, pre-reaction complex, PRC	B,A	0.3246	FALSE
YP_009799479.1	96.43	Klebsiella phage myPSH1235	Bacteria	31.506849315068493	27.3972602739726	41.0958904109589	99.35	18	Bacteria	Bacteria: 18	14.0	Bacteria	Bacteria: 14	FALSE	TRUE	homo-12-mer	A0A255XKJ3	atlas	TRUE	0.215	0.5556	0.5968	FALSE					FALSE	TRUE	UGV-GENOME-4396562|UGV-GENOME-4396562_13.pdb	0.48	0.2	0.5044	TRUE	DMS_other|Nhi|GMBC10.022_332__k141_1381_52.pdb	0.4909	0.093	0.4377	TRUE	2vez_A	0.4737	0.223	0.4484	TRUE				AfGNA1 crystal structure complexed with Acetyl-CoA and Glucose-6P gives new insights into catalysis	PUTATIVE GLUCOSAMINE 6-PHOSPHATE ACETYLTRANSFERASE			FALSE	0.979			FALSE		FALSE			FALSE			FALSE	TRUE	Structure of the polyamine acetyltransferase DpA	B,A	0.57528	FALSE
YP_009255325.1	55.64	Catopsilia pomona nucleopolyhedrovirus	Eukaryota	45.51971326164875	4.659498207885305	49.82078853046595		19	Eukaryota	Eukaryota: 19	1.0	Eukaryota	Eukaryota: 1	FALSE	FALSE				FALSE				FALSE					FALSE	TRUE					FALSE					FALSE					FALSE						0.322998	Protein of unknown function (DUF2704). This viral family of proteins has no known function.	TRUE			0.30495	FALSE	Protein of unknown function (DUF2704)	TRUE			FALSE			FALSE	FALSE				FALSE
NP_899392.1	95.06	Vibrio phage KVP40	Bacteria	23.529411764705884	45.09803921568628	31.37254901960784		1	Bacteria	Bacteria: 1	5.0	Hetero Host	Bacteria: 4, Eukaryota: 1	FALSE	FALSE				FALSE				FALSE					FALSE	TRUE					FALSE					FALSE					FALSE								FALSE	1.0			FALSE		FALSE			FALSE			FALSE	FALSE				FALSE
NP_064847.1	86.12	Amsacta moorei entomopoxvirus	Eukaryota	96.92307692307692	0.0	3.076923076923077		1	Eukaryota	Eukaryota: 1	4.0	Eukaryota	Eukaryota: 4	FALSE	FALSE				FALSE				FALSE					FALSE	FALSE					FALSE					FALSE					FALSE								FALSE				FALSE		FALSE			FALSE			FALSE	FALSE				FALSE
YP_009821182.1	91.42	Erwinia phage Derbicus	Bacteria	25.97864768683274	22.419928825622776	51.60142348754449	0.0	13	Bacteria	Bacteria: 13	9.0	Bacteria	Bacteria: 9	FALSE	FALSE		A0A3Z4X657	afdb	TRUE	0.597	0.9297	0.5732	FALSE					FALSE	TRUE					FALSE					FALSE					FALSE								FALSE	1.0	virion structural protein		TRUE		FALSE			FALSE			FALSE	FALSE				FALSE
YP_002154386.1	95.7	Bacillus phage IEBH	Bacteria	54.054054054054056	8.558558558558559	37.387387387387385	93.72	6	Bacteria	Bacteria: 6	5.0	Bacteria	Bacteria: 5	FALSE	TRUE		A0A2H2WJ85	afdb	TRUE	0.774	0.957	0.9827	FALSE					FALSE	TRUE	Chehoud_control_3_NODE_13_length_22978_cov_9.929067|Chehoud_control_3_NODE_13_length_22978_cov_9.929067_22.pdb	0.5716	0.166	0.6088	TRUE					FALSE					FALSE						0.267214	Bacteriophage Gp15 protein. This family consists of bacteriophage Gp15 proteins and related bacterial sequences. The function of this family is unknown	TRUE	0.965		0.28613	FALSE	Bacteriophage Gp15 protein	TRUE			FALSE			FALSE	FALSE				FALSE
YP_010012810.1	66.68	Mycobacterium phage CELFI	Bacteria	14.084507042253522	15.492957746478874	70.4225352112676		12	Bacteria	Bacteria: 12	1.0	Bacteria	Bacteria: 1	FALSE	FALSE				FALSE				FALSE					FALSE	TRUE	NC_022052|YP_008408753.1.pdb	0.6241	0.683	0.3874	TRUE					FALSE					FALSE								FALSE	0.873			FALSE		FALSE			FALSE			FALSE	FALSE				FALSE
YP_009031168.1	94.97	Mycobacterium phage Bernal13	Bacteria	45.96774193548387	8.870967741935484	45.16129032258065		182	Bacteria	Bacteria: 181, No Host: 24	9.0	Hetero Host	Eukaryota: 7, Bacteria: 2	FALSE	TRUE				FALSE				FALSE					FALSE	TRUE					FALSE					FALSE					FALSE								FALSE	0.985			FALSE		FALSE			FALSE			FALSE	FALSE				FALSE
YP_001426234.1	46.18	Paramecium bursaria Chlorella virus FR483	Eukaryota	0.0	61.333333333333336	38.66666666666666		1	Eukaryota	Eukaryota: 1	119.0	Hetero Host	Bacteria: 102, Eukaryota: 15, No Host: 1, Archaea: 1	FALSE	FALSE				FALSE				FALSE					FALSE	TRUE					FALSE					FALSE					FALSE								FALSE				FALSE		FALSE			FALSE			FALSE	FALSE				FALSE
NP_078629.1	49.09	Lymphocystis disease virus 1	Eukaryota	77.57009345794393	0.0	22.42990654205608		1	Eukaryota	Eukaryota: 1	3.0	Hetero Host	Bacteria: 2, Eukaryota: 1	FALSE	FALSE				FALSE				FALSE					FALSE	TRUE					FALSE					FALSE					FALSE								FALSE				FALSE		FALSE			FALSE			FALSE	FALSE				FALSE
YP_007500993.1	65.49	Escherichia phage UAB_Phi78	Bacteria	23.529411764705884	0.0	76.47058823529412		7	Bacteria	Bacteria: 7	1.0	Bacteria	Bacteria: 1	FALSE	FALSE				FALSE				FALSE					FALSE	TRUE					FALSE					FALSE					FALSE								FALSE	1.0			FALSE		FALSE			FALSE			FALSE	FALSE				FALSE
YP_009283645.1	91.72	Erwinia phage vB_EamM_Phobos	Bacteria	21.55688622754491	25.74850299401197	52.69461077844311	0.0	8	Bacteria	Bacteria: 8	11.0	Hetero Host	Bacteria: 10, Archaea: 1	FALSE	TRUE		A0A5U8XK25	atlas	TRUE	0.268	0.6005	0.5804	FALSE					FALSE	TRUE	IMGVR_UViG_3300023053_000001|Ga0213827_1000024|Ga0213827_1000024114.pdb	0.552	0.235	0.4924	TRUE					FALSE					FALSE								FALSE	1.0			FALSE		FALSE			FALSE			FALSE	FALSE				FALSE
YP_010083279.1	91.02	Staphylococcus phage vB_SauS_JS02	Bacteria	69.65517241379311	0.0	30.344827586206897		57	Bacteria	Bacteria: 57	10.0	Hetero Host	Bacteria: 9, Eukaryota: 1	FALSE	TRUE				FALSE				FALSE					FALSE	TRUE	DTR_738714|DTR_738714_49.pdb	0.6461	0.149	0.6041	TRUE					FALSE					FALSE						0.257887	phage transcriptional activator, RinA family. This model represents a family of phage proteins, including RinA, a transcriptional activator in staphylococcal phage phi 11. This family shows similarity to ArpU, a phage-related putative autolysin regulator, and to some sporulation-specific sigma factors. [Mobile and extrachromosomal element functions, Prophage functions, Regulatory functions, DNA interactions]	TRUE				FALSE		FALSE			FALSE			FALSE	FALSE				FALSE
YP_009276994.1	90.53	Ralstonia phage RSP15	Bacteria	21.75925925925926	39.351851851851855	38.888888888888886	89.66	406	Bacteria	Bacteria: 406, No Host: 2	9.0	Hetero Host	Bacteria: 8, Archaea: 1	FALSE	TRUE	homo-pentamer	A0A7S0XB55	atlas	TRUE	0.285	0.6281	0.535	FALSE					FALSE	TRUE	IMGVR_UViG_3300028805_000291|Ga0247608_10001275|Ga0247608_100012759.pdb	0.5519	0.159	0.6055	TRUE					FALSE	5jbl_E	0.7923	0.39	0.8559	TRUE				Structure of the bacteriophage T4 capsid assembly protease, gp21.	Prohead core protein protease	0.3432039999999999	prohead core scaffolding protein and protease	TRUE	0.450602	head maturation protease	0.394416	TRUE	Prohead core protein serine protease	TRUE			FALSE			FALSE	FALSE				FALSE
NP_859130.1	40.0	Escherichia Stx1 converting phage	Bacteria	24.390243902439025	4.878048780487805	70.73170731707317		2	Bacteria	Bacteria: 2	1.0	Bacteria	Bacteria: 1	FALSE	FALSE				FALSE				FALSE					FALSE	TRUE					FALSE					FALSE					FALSE								FALSE	0.95			FALSE		FALSE			FALSE			FALSE	FALSE				FALSE
YP_009616774.1	95.78	Pseudomonas phage vB_PsyM_KIL4	Bacteria	34.21052631578947	16.666666666666668	49.12280701754386	0.0	21	Bacteria	Bacteria: 21	21.0	Hetero Host	Bacteria: 16, Eukaryota: 2, No Host: 2, Archaea: 1	FALSE	TRUE		A0A2G6C9J6	atlas	TRUE	0.317	0.7951	0.7997	FALSE					FALSE	TRUE	IMGVR_UViG_3300002307_000870|JGI24890J29729_1002822|JGI24890J29729_10028227.pdb	0.7649	0.272	0.7066	TRUE					FALSE					FALSE								FALSE	1.0			FALSE		FALSE			FALSE			FALSE	FALSE				FALSE
NP_945245.1	85.51	Streptococcus phage EJ-1	Bacteria	93.61702127659576	0.0	6.382978723404255		1	Bacteria	Bacteria: 1	6.0	Hetero Host	Bacteria: 5, Eukaryota: 1	FALSE	FALSE				FALSE				FALSE					FALSE	TRUE					FALSE					FALSE					FALSE								FALSE	0.931			FALSE		FALSE			FALSE			FALSE	FALSE				FALSE
YP_009238619.1	86.61	Brazilian marseillevirus	Eukaryota	80.0	0.0	20.0	91.43	7	Eukaryota	Eukaryota: 7	6.0	Hetero Host	Bacteria: 3, Eukaryota: 3	FALSE	TRUE		A0A0F9Z5W5	atlas	TRUE	0.233	0.8253	0.8916	FALSE					FALSE	TRUE	IMGVR_UViG_GVMAG-S-3300013094-97_000001|Ga0164297_10003405|Ga0164297_1000340511.pdb	0.7347	0.254	0.76	TRUE					FALSE					FALSE								FALSE				FALSE		FALSE			FALSE			FALSE	FALSE				FALSE
YP_009795422.1	83.53	Escherichia phage mutPK1A2	Bacteria	9.782608695652174	17.391304347826086	72.82608695652173		15	Bacteria	Bacteria: 15	9.0	Bacteria	Bacteria: 9	FALSE	TRUE		A0A7T8QFD7	afdb	TRUE	0.226	0.6519	0.4389	FALSE					FALSE	TRUE	DTR_876525|DTR_876525_45.pdb	0.8262	0.413	0.6311	TRUE					FALSE					FALSE								FALSE	0.994	acetyl-CoA acetyltransferase		TRUE		FALSE			FALSE			FALSE	FALSE				FALSE
YP_010094729.1	93.5	Enterobacteria phage vB_EcoM_IME341	Bacteria	46.66666666666666	28.0	25.33333333333333		110	Bacteria	Bacteria: 110, No Host: 1	17.0	Hetero Host	Bacteria: 16, Archaea: 1	FALSE	FALSE		A0A2M9X3A8	afdb	TRUE	0.539	0.9252	0.9317	FALSE					FALSE	TRUE					FALSE					FALSE					FALSE								FALSE	1.0			FALSE		FALSE			FALSE			FALSE	FALSE				FALSE
NP_049029.1	62.55	Paramecium bursaria Chlorella virus 1	Eukaryota	63.23529411764706	0.0	36.76470588235294		1	Eukaryota	Eukaryota: 1	11.0	Hetero Host	Eukaryota: 7, Bacteria: 4	FALSE	FALSE				FALSE				FALSE					FALSE	TRUE					FALSE					FALSE					FALSE								FALSE				FALSE		FALSE			FALSE			FALSE	FALSE				FALSE
NP_620554.1	35.5	Chicory yellow mottle virus large satellite RNA	No Host	15.193370165745856	11.32596685082873	73.48066298342542		2	Eukaryota	No Host: 1, Eukaryota: 1	1.0	No Host	No Host: 1	TRUE	FALSE				FALSE				FALSE					FALSE	TRUE					FALSE					FALSE					FALSE								FALSE				FALSE		FALSE			FALSE			FALSE	FALSE				FALSE
YP_009800178.1	57.07	Aeromonas phage AhSzq-1	Bacteria	27.27272727272728	0.0	72.72727272727273		106	Bacteria	Bacteria: 106	1.0	Bacteria	Bacteria: 1	FALSE	FALSE				FALSE				FALSE					FALSE	TRUE					FALSE					FALSE					FALSE								FALSE				FALSE		FALSE			FALSE			FALSE	FALSE				FALSE
YP_001111141.1	94.0	Burkholderia phage phi644-2	Bacteria	60.483870967741936	6.451612903225806	33.064516129032256	98.9	3	Bacteria	Bacteria: 3	3.0	Bacteria	Bacteria: 3	FALSE	FALSE	homo-hexamer	A0A0Q2QPT5	atlas	TRUE	0.29	0.5919	0.5371	FALSE					FALSE	TRUE					FALSE					FALSE	5kk1_A	0.6226	0.17	0.5492	TRUE				Structure of pNOB8 AspA-DNA complex.	AspA			FALSE	0.973			FALSE		FALSE			FALSE			FALSE	FALSE				FALSE
YP_009174820.1	94.39	Yellowstone lake phycodnavirus 1	No Host	49.18032786885246	11.475409836065571	39.34426229508197	0.0	17	Eukaryota	Eukaryota: 12, No Host: 5	8.0	Hetero Host	Bacteria: 4, Eukaryota: 3, No Host: 1	FALSE	TRUE		A0A5E8CHN0	atlas	TRUE	0.276	0.8653	0.9159	FALSE					FALSE	TRUE	Rampelli_SM_40_NODE_22_length_165717_cov_10.457721|Rampelli_SM_40_NODE_22_length_165717_cov_10.457721_216.pdb	0.6708	0.221	0.7363	TRUE					FALSE					FALSE						0.3427979999999999	Family of unknown function (DUF5759). This is a family of uncharacterized proteins of unknown function found in viruses.	TRUE			0.322322	FALSE	Family of unknown function (DUF5759)	TRUE			FALSE			FALSE	FALSE				FALSE
YP_007877364.1	68.65	Vibrio phage helene 12B3	Bacteria	15.476190476190476	26.19047619047619	58.333333333333336		6	Bacteria	Bacteria: 6	2.0	Bacteria	Bacteria: 2	FALSE	FALSE				FALSE				FALSE					FALSE	TRUE					FALSE					FALSE					FALSE								FALSE	1.0			FALSE		FALSE			FALSE			FALSE	FALSE				FALSE
NP_640270.1	72.18	Vibrio phage VpV262	Bacteria	28.98550724637681	30.43478260869565	40.57971014492754		1	Bacteria	Bacteria: 1	83.0	Hetero Host	Bacteria: 64, Eukaryota: 16, Archaea: 2, No Host: 1	FALSE	FALSE				FALSE				FALSE					FALSE	TRUE					FALSE					FALSE					FALSE								FALSE				FALSE		FALSE			FALSE			FALSE	FALSE				FALSE
NP_203387.1	43.93	Culex nigripalpus nucleopolyhedrovirus	Eukaryota	51.2	0.0	48.8		1	Eukaryota	Eukaryota: 1	1.0	Eukaryota	Eukaryota: 1	FALSE	FALSE				FALSE				FALSE					FALSE	TRUE					FALSE					FALSE					FALSE								FALSE				FALSE		FALSE			FALSE			FALSE	FALSE				FALSE
YP_004935808.1	85.18	Gordonia phage GTE5	Bacteria	21.73913043478261	36.95652173913044	41.30434782608695		7	Bacteria	Bacteria: 7	21.0	Hetero Host	Bacteria: 19, No Host: 1, Eukaryota: 1	FALSE	TRUE				FALSE				FALSE					FALSE	TRUE					FALSE					FALSE					FALSE								FALSE	0.969			FALSE		FALSE			FALSE			FALSE	FALSE				FALSE
YP_009195225.1	74.89	Paenibacillus phage HB10c2	Bacteria	61.79775280898876	0.0	38.20224719101124		8	Bacteria	Bacteria: 8	1.0	Bacteria	Bacteria: 1	FALSE	TRUE				FALSE				FALSE					FALSE	TRUE					FALSE					FALSE					FALSE								FALSE	0.987			FALSE		FALSE			FALSE			FALSE	FALSE				FALSE
YP_009055055.1	84.34	gallivirus A1	Eukaryota	0.0	0.0	100.0		16	Eukaryota	Eukaryota: 16, No Host: 1	1.0	Eukaryota	Eukaryota: 1	FALSE	FALSE				FALSE				FALSE					FALSE	FALSE					FALSE					FALSE					FALSE								FALSE				FALSE		FALSE			FALSE			FALSE	FALSE				FALSE
NP_046675.1	71.47	Bacillus phage SPBc2	Bacteria	29.59183673469388	37.755102040816325	32.6530612244898	98.98	1	Bacteria	Bacteria: 1	17.0	Hetero Host	Bacteria: 14, Eukaryota: 3	FALSE	TRUE		O31911	afdb	TRUE	1.0	0.8305	0.7494	FALSE					FALSE	TRUE					FALSE					FALSE					FALSE								FALSE	0.972			FALSE		FALSE			FALSE			FALSE	FALSE				FALSE
YP_009626136.1	72.58	Vibrio phage VP4B	Bacteria	76.19047619047619	0.0	23.80952380952381		6	Bacteria	Bacteria: 6	3.0	Hetero Host	Bacteria: 2, Eukaryota: 1	FALSE	FALSE				FALSE				FALSE					FALSE	TRUE					FALSE					FALSE					FALSE								FALSE	0.952			FALSE		FALSE			FALSE			FALSE	FALSE				FALSE
YP_010299012.1	97.22	Pseudomonas phage YMC12/01/R24	Bacteria	54.7945205479452	0.0	45.2054794520548	51.35	25	Bacteria	Bacteria: 25, No Host: 1	2.0	Bacteria	Bacteria: 2	FALSE	TRUE		A0A5M6IHT2	atlas	TRUE	0.295	0.7339	0.5732	FALSE					FALSE	TRUE	IMGVR_UViG_3300005675_000020|Ga0074424_100098|Ga0074424_10009850.pdb	0.9209	0.538	0.8463	TRUE					FALSE					FALSE								FALSE	0.969238	transcriptional regulator		TRUE		FALSE			FALSE			FALSE	FALSE				FALSE
NP_620343.1	94.26	Pseudomonas phage phi6	Bacteria	60.90909090909091	7.272727272727272	31.818181818181817		3	Bacteria	Bacteria: 3	8.0	Bacteria	Bacteria: 8	FALSE	FALSE	monomer			FALSE				FALSE					FALSE	TRUE					FALSE					FALSE	4dq7_A	0.8979	0.946	0.9519	TRUE				Structural Investigation of Bacteriophage Phi6 Lysin (V207F mutant)	Membrane protein Phi6 P5	0.92062	Peptidase U40. This family contains P5 murein endopeptidase from bacteriophage phi-6. P5 murein endopeptidase has lytic activity against several gram-negative bacteria. It is thought that the enzyme cleaves the cell wall peptide bridge formed by meso-2,6-diaminopimelic acid and D-Ala	TRUE	0.952		0.92062	FALSE	Peptidase U40	TRUE			FALSE			FALSE	FALSE				FALSE
YP_009858603.1	73.64	Salmonella phage bastian	Bacteria	18.51851851851852	45.67901234567901	35.80246913580247		68	Bacteria	Bacteria: 68	10.0	Hetero Host	Bacteria: 8, Eukaryota: 2	FALSE	TRUE				FALSE				FALSE					FALSE	TRUE	GCA_002955445.1|GCA_002955445.1_123.pdb	0.6909	0.511	0.7094	TRUE					FALSE					FALSE								FALSE	0.728	transcriptional regulator		TRUE		FALSE			FALSE			FALSE	FALSE				FALSE
YP_009794320.1	96.67	Erwinia phage vB_EamM_Y3	Bacteria	45.38461538461539	13.333333333333334	41.282051282051285	97.25	18	Bacteria	Bacteria: 18	5.0	Bacteria	Bacteria: 5	FALSE	TRUE	monomer	A0A3E0Q0S7	atlas	TRUE	0.214	0.687	0.7454	FALSE					FALSE	TRUE					FALSE					FALSE	7msn_A	0.5032	0.135	0.4685	TRUE				SunS glycosin S-glycosyltransferase	SPbeta prophage-derived glycosyltransferase SunS			FALSE	0.989	beta-1,4-glycosyltransferase		TRUE		FALSE			FALSE			FALSE	TRUE	SunS glycosin S-glycosyltransferase	B,A	0.27821	FALSE
NP_671507.1	68.8	Human papillomavirus type 90	Eukaryota	4.901960784313726	19.607843137254903	75.49019607843137		2	Eukaryota	Eukaryota: 2	1.0	Eukaryota	Eukaryota: 1	FALSE	FALSE				FALSE				FALSE					FALSE	TRUE					FALSE					FALSE					FALSE						0.434742	E4 protein. This is is a family of Papillomavirus proteins, E4, coded for by ORF4. A splice variant, E1--E4, exists but neither the function of E4 or E1--E4 is known.	TRUE			0.495471	FALSE	E4 protein	TRUE			FALSE			FALSE	FALSE				FALSE
YP_008410162.1	92.29	Mycobacterium phage Redno2	Bacteria	28.23529411764705	7.0588235294117645	64.70588235294117		20	Bacteria	Bacteria: 20	1.0	Bacteria	Bacteria: 1	FALSE	TRUE				FALSE				FALSE					FALSE	TRUE					FALSE					FALSE					FALSE								FALSE	1.0	HNH endonuclease		TRUE		FALSE			FALSE			FALSE	FALSE				FALSE
NP_861782.1	74.32	Escherichia phage RB69	Bacteria	64.81481481481481	0.0	35.18518518518518		19	Bacteria	Bacteria: 19, No Host: 1	1.0	Bacteria	Bacteria: 1	FALSE	FALSE				FALSE				FALSE					FALSE	TRUE					FALSE					FALSE					FALSE								FALSE	0.907			FALSE		FALSE			FALSE			FALSE	FALSE				FALSE
YP_001542642.1	96.3	Acidianus rod-shaped virus 1	Archaea	30.43478260869565	37.391304347826086	32.17391304347826	99.26	13	Archaea	Archaea: 12, No Host: 1	11.0	Hetero Host	Bacteria: 9, Archaea: 2	FALSE	TRUE	homo-dimer	A0A510E6L5	atlas	TRUE	0.359	0.8234	0.7595	FALSE					FALSE	TRUE	IMGVR_UViG_3300010354_000009|Ga0129333_10000229|Ga0129333_1000022922.pdb	0.6244	0.205	0.6284	TRUE					FALSE	1ob9_A	0.844	0.317	0.7882	TRUE				Holliday Junction Resolving Enzyme	HOLLIDAY JUNCTION RESOLVASE	0.869955	Holliday junction resolvase	TRUE	1.0	Holliday junction resolvase	0.374715	TRUE	Archaeal holliday junction resolvase (hjc)	TRUE			FALSE			FALSE	TRUE	1.6A resolution structure of Archaeoglobus fulgidus Hjc, a Holliday junction resolvase from an archaeal hyperthermophile	A,B	0.68537	FALSE
YP_010104659.1	86.33	Gordonia phage Sukkupi	Bacteria	18.725099601593627	30.2788844621514	50.99601593625498	9.56	24	Bacteria	Bacteria: 24	1.0	Bacteria	Bacteria: 1	FALSE	TRUE		E1R0G5	afdb	TRUE	0.404	0.6436	0.6529	FALSE					FALSE	TRUE					FALSE					FALSE					FALSE								FALSE	0.43584			FALSE		FALSE			FALSE			FALSE	FALSE				FALSE
YP_001429718.1	87.1	Bacillus phage 0305phi8-36	Bacteria	44.1747572815534	10.194174757281552	45.63106796116505	14.75	1	Bacteria	Bacteria: 1	1.0	Bacteria	Bacteria: 1	FALSE	TRUE		A0A226QS49	afdb	TRUE	0.333	0.6774	0.6091	FALSE					FALSE	TRUE	IMGVR_UViG_3300018411_000115|Ga0194137_10001122|Ga0194137_100011226.pdb	0.7397	0.335	0.6697	TRUE					FALSE					FALSE								FALSE	0.997	Holliday junction resolvase		TRUE		FALSE			FALSE			FALSE	FALSE				FALSE
NP_258398.1	57.47	Spodoptera litura nucleopolyhedrovirus	Eukaryota	64.75409836065573	0.0	35.24590163934426		2	Eukaryota	Eukaryota: 2	6.0	Hetero Host	Eukaryota: 5, Bacteria: 1	FALSE	FALSE				FALSE				FALSE					FALSE	TRUE					FALSE					FALSE					FALSE								FALSE				FALSE		FALSE			FALSE			FALSE	FALSE				FALSE
YP_009902042.1	96.45	Escherichia phage haarsle	Bacteria	10.588235294117649	38.8235294117647	50.588235294117645		15	Bacteria	Bacteria: 15	4.0	Bacteria	Bacteria: 4	FALSE	TRUE				FALSE				FALSE					FALSE	TRUE					FALSE					FALSE					FALSE								FALSE	0.511761			FALSE		FALSE			FALSE			FALSE	FALSE				FALSE
YP_009605821.1	51.71	Erwinia phage vB_EamM_Simmy50	Bacteria	22.282608695652176	34.78260869565217	42.93478260869565		6	Bacteria	Bacteria: 6	1.0	Bacteria	Bacteria: 1	FALSE	FALSE				FALSE				FALSE					FALSE	TRUE					FALSE					FALSE					FALSE								FALSE	1.0			FALSE		FALSE			FALSE			FALSE	FALSE				FALSE
NP_149727.1	96.06	Invertebrate iridescent virus 6	Eukaryota	95.34883720930232	0.0	4.651162790697675		1	Eukaryota	Eukaryota: 1	5.0	Hetero Host	Eukaryota: 3, Bacteria: 2	FALSE	FALSE				FALSE				FALSE					FALSE	FALSE					FALSE					FALSE					FALSE								FALSE				FALSE		FALSE			FALSE			FALSE	FALSE				FALSE
YP_008126124.1	81.33	Mycobacterium phage BTCU-1	Bacteria	45.19230769230769	5.769230769230769	49.03846153846154		53	Bacteria	Bacteria: 53	1.0	Bacteria	Bacteria: 1	FALSE	FALSE				FALSE				FALSE					FALSE	TRUE					FALSE					FALSE					FALSE								FALSE				FALSE		FALSE			FALSE			FALSE	FALSE				FALSE
NP_048106.1	71.36	Melanoplus sanguinipes entomopoxvirus	Eukaryota	74.25968109339408	0.0	25.74031890660592		1	Eukaryota	Eukaryota: 1	18.0	Eukaryota	Eukaryota: 18	FALSE	FALSE				FALSE				FALSE					FALSE	FALSE					FALSE					FALSE					FALSE								FALSE				FALSE		FALSE			FALSE			FALSE	FALSE				FALSE
NP_899479.1	44.17	Vibrio phage KVP40	Bacteria	16.0	30.666666666666668	53.333333333333336		4	Bacteria	Bacteria: 4	1.0	Bacteria	Bacteria: 1	FALSE	FALSE				FALSE				FALSE					FALSE	TRUE					FALSE					FALSE					FALSE								FALSE	1.0			FALSE		FALSE			FALSE			FALSE	FALSE				FALSE
YP_009281999.1	81.23	Bacillus phage SalinJah	Bacteria	11.03896103896104	46.75324675324676	42.20779220779221		16	Bacteria	Bacteria: 16	5.0	Bacteria	Bacteria: 5	FALSE	FALSE		A0A243E8H5	afdb	TRUE	0.935	0.7176	0.5156	FALSE					FALSE	TRUE					FALSE					FALSE					FALSE								FALSE	0.983			FALSE		FALSE			FALSE			FALSE	FALSE				FALSE
YP_010666929.1	87.81	Arthrobacter phage KeaneyLin	Bacteria	90.625	0.0	9.375		13	Bacteria	Bacteria: 13	1.0	Bacteria	Bacteria: 1	FALSE	TRUE				FALSE				FALSE					FALSE	TRUE					FALSE					FALSE					FALSE								FALSE	1.0			FALSE		FALSE			FALSE			FALSE	FALSE				FALSE
YP_009859132.1	82.73	Klebsiella phage KpS8	Bacteria	84.44444444444444	0.0	15.555555555555555		9	Bacteria	Bacteria: 9	2.0	Bacteria	Bacteria: 2	FALSE	FALSE				FALSE				FALSE					FALSE	TRUE					FALSE					FALSE					FALSE								FALSE	1.0	membrane protein		TRUE		FALSE			FALSE			FALSE	FALSE				FALSE
NP_818444.1	94.08	Mycobacterium phage Omega	Bacteria	16.666666666666668	42.54385964912281	40.78947368421053	0.0	12	Bacteria	Bacteria: 12	6.0	Bacteria	Bacteria: 6	FALSE	TRUE		A0A370CU32	afdb	TRUE	0.358	0.7562	0.7074	FALSE					FALSE	TRUE	IMGVR_UViG_3300025048_000061|Ga0207905_1000253|Ga0207905_10002531.pdb	0.6602	0.292	0.7022	TRUE	DMS_other|DMS_other|GMBC10.261_807__k109_37717_16.pdb	0.434	0.18	0.5009	TRUE					FALSE								FALSE	0.996			FALSE		FALSE			FALSE			FALSE	FALSE				FALSE
YP_009810437.1	69.63	Caulobacter phage CcrSC	Bacteria	47.17948717948718	14.35897435897436	38.46153846153846	97.93	10	Bacteria	Bacteria: 10	3.0	Bacteria	Bacteria: 3	FALSE	FALSE		A0A1H1X189	atlas	TRUE	0.159	0.5748	0.4623	FALSE					FALSE	TRUE					FALSE					FALSE					FALSE								FALSE	0.439236			FALSE		FALSE			FALSE			FALSE	FALSE				FALSE
YP_009839126.1	67.4	Streptomyces phage Annadreamy	Bacteria	79.03225806451613	0.0	20.967741935483872		6	Bacteria	Bacteria: 6	31.0	Hetero Host	Bacteria: 26, Eukaryota: 4, Archaea: 1	FALSE	TRUE				FALSE				FALSE					FALSE	TRUE					FALSE					FALSE					FALSE								FALSE				FALSE		FALSE			FALSE			FALSE	FALSE				FALSE
YP_008859621.1	81.8	Lactobacillus phage LL-Ku	Bacteria	37.5	31.818181818181817	30.681818181818183		6	Bacteria	Bacteria: 6	63.0	Hetero Host	Bacteria: 47, Eukaryota: 11, Archaea: 3, No Host: 2	FALSE	TRUE				FALSE				FALSE					FALSE	TRUE					FALSE					FALSE					FALSE								FALSE	1.0			FALSE		FALSE			FALSE			FALSE	FALSE				FALSE
YP_009621951.1	96.52	Erwinia phage vB_EamM_Desertfox	Bacteria	37.65432098765432	19.444444444444443	42.901234567901234	93.42	37	Bacteria	Bacteria: 37, No Host: 2	1.0	Bacteria	Bacteria: 1	FALSE	TRUE	hetero-2-2-1-1-mer	A0A2D9KF46	atlas	TRUE	0.345	0.8406	0.9357	FALSE					FALSE	TRUE					FALSE					FALSE	3zbq_A	0.782	0.281	0.8857	TRUE				Protofilament of TubZ from Bacteriophage PhiKZ	PHIKZ039			FALSE	0.975	tubulin PhuZ		TRUE		FALSE			FALSE			FALSE	TRUE	Inhibiting parasite proliferation using a rationally designed anti-tubulin agent	C,D	0.64518	FALSE
NP_149568.1	65.71	Invertebrate iridescent virus 6	Eukaryota	30.666666666666668	0.0	69.33333333333333		1	Eukaryota	Eukaryota: 1	2.0	Hetero Host	Eukaryota: 1, Bacteria: 1	FALSE	TRUE				FALSE				FALSE					FALSE	TRUE					FALSE					FALSE					FALSE								FALSE				FALSE		FALSE			FALSE			FALSE	FALSE				FALSE
YP_009794733.1	91.83	Vibrio phage JSF12	Bacteria	57.04697986577181	12.751677852348994	30.2013422818792	97.4	7	Bacteria	Bacteria: 7	23.0	Hetero Host	Bacteria: 20, Eukaryota: 2, Archaea: 1	FALSE	TRUE		X0TKT7	afdb	TRUE	0.146	0.4464	0.4337	FALSE					FALSE	TRUE					FALSE					FALSE					FALSE								FALSE	1.0			FALSE		FALSE			FALSE			FALSE	FALSE				FALSE
YP_009218930.1	90.94	Enterococcus phage vB_EfaS_IME198	Bacteria	32.78688524590164	29.508196721311474	37.704918032786885		6	Bacteria	Bacteria: 6	32.0	Hetero Host	Bacteria: 31, Eukaryota: 1	FALSE	FALSE				FALSE				FALSE					FALSE	TRUE					FALSE					FALSE					FALSE								FALSE	0.975			FALSE		FALSE			FALSE			FALSE	FALSE				FALSE
YP_009329124.1	95.34	Cedratvirus A11	Eukaryota	25.628140703517587	14.07035175879397	60.30150753768845	96.62	116	Bacteria	Bacteria: 115, Eukaryota: 1	7.0	Hetero Host	Bacteria: 4, Eukaryota: 3	FALSE	FALSE		A0A2D4RUN7	atlas	TRUE	0.447	0.887	0.8474	FALSE					FALSE	TRUE					FALSE					FALSE					FALSE						0.174264	SprT homologues. Predicted to have roles in transcription elongation. Contains a conserved HExxH motif, indicating a metalloprotease function.	TRUE	0.222559		0.131804	FALSE	SprT-like family	TRUE			FALSE			FALSE	FALSE				FALSE
YP_010666946.1	95.63	Arthrobacter phage KeaneyLin	Bacteria	14.563106796116504	33.00970873786408	52.42718446601942	88.33	12	Bacteria	Bacteria: 12	16.0	Bacteria	Bacteria: 16	FALSE	TRUE		A0A5C7QE02	atlas	TRUE	0.275	0.7906	0.7617	FALSE					FALSE	TRUE	IMGVR_UViG_3300021399_001516|Ga0224415_10017166|Ga0224415_100171662.pdb	0.7233	0.242	0.6891	TRUE					FALSE					FALSE								FALSE				FALSE		FALSE			FALSE			FALSE	FALSE				FALSE
YP_009914401.1	68.03	Pseudomonas phage crassa	Bacteria	28.97196261682243	32.71028037383178	38.3177570093458		36	Bacteria	Bacteria: 36	13.0	Hetero Host	Bacteria: 12, Eukaryota: 1	FALSE	FALSE				FALSE				FALSE					FALSE	TRUE					FALSE					FALSE					FALSE								FALSE	1.0			FALSE		FALSE			FALSE			FALSE	FALSE				FALSE
YP_001111341.1	83.57	Gryllus bimaculatus nudivirus	Eukaryota	48.93617021276596	10.638297872340424	40.42553191489362	31.94	1	Eukaryota	Eukaryota: 1	41.0	Hetero Host	Bacteria: 26, Eukaryota: 13, Archaea: 1, No Host: 1	FALSE	TRUE		A0A0U1ZIW0	afdb	TRUE	0.307	0.6117	0.5984	FALSE					FALSE	TRUE	IMGVR_UViG_3300011008_000004|Ga0139362_1000031|Ga0139362_1000031156.pdb	0.4085	0.151	0.5649	TRUE					FALSE					FALSE								FALSE				FALSE		FALSE			FALSE			FALSE	FALSE				FALSE
YP_009851684.1	83.13	Erwinia phage pEp_SNUABM_01	Bacteria	17.857142857142858	22.02380952380953	60.11904761904762		25	Bacteria	Bacteria: 25	1.0	Bacteria	Bacteria: 1	FALSE	FALSE				FALSE				FALSE					FALSE	TRUE	GCA_003014115.1|GCA_003014115.1_248.pdb	0.7768	0.547	0.7864	TRUE					FALSE					FALSE								FALSE	0.53882			FALSE		FALSE			FALSE			FALSE	FALSE				FALSE
YP_008438216.1	75.6	Pandoravirus salinus	Eukaryota	49.354838709677416	10.0	40.64516129032258		10	Eukaryota	Eukaryota: 10	2.0	Eukaryota	Eukaryota: 2	FALSE	FALSE				FALSE				FALSE					FALSE	TRUE					FALSE					FALSE					FALSE						0.263645	Family of unknown function (DUF5902). This is a family of uncharacterized proteins of unknown function predominantly found in viruses.	TRUE			0.187884	FALSE	Family of unknown function (DUF5902)	TRUE			FALSE			FALSE	FALSE				FALSE
YP_001425941.1	79.22	Paramecium bursaria Chlorella virus FR483	Eukaryota	86.3013698630137	0.0	13.6986301369863		1	Eukaryota	Eukaryota: 1	1.0	Eukaryota	Eukaryota: 1	FALSE	FALSE				FALSE				FALSE					FALSE	TRUE					FALSE					FALSE					FALSE								FALSE				FALSE		FALSE			FALSE			FALSE	FALSE				FALSE
YP_009963035.1	64.86		No Host	11.702127659574469	26.595744680851062	61.70212765957447	0.0	13	Bacteria	Bacteria: 12, No Host: 2	1.0	No Host	No Host: 1	FALSE	FALSE		A0A4R5W8Y8	afdb	TRUE	0.421	0.6754	0.5402	FALSE					FALSE	TRUE					FALSE					FALSE					FALSE								FALSE	1.0			FALSE		FALSE			FALSE			FALSE	FALSE				FALSE
YP_010115319.1	90.34	Sinorhizobium phage PBC5	Bacteria	36.8421052631579	14.473684210526317	48.68421052631579	88.14	7	Bacteria	Bacteria: 6, No Host: 1	37.0	Bacteria	Bacteria: 37	TRUE	TRUE		A0A0N1QVC6	atlas	TRUE	0.362	0.8517	0.7865	FALSE					FALSE	TRUE					FALSE					FALSE					FALSE						0.374776	Predicted DNA-binding transcriptional regulator AlpA [Transcription, Mobilome: prophages, transposons].	TRUE			0.4077449999999999	FALSE	Prophage CP4-57 regulatory protein (AlpA)	TRUE			FALSE			FALSE	FALSE				FALSE
YP_010509793.1	92.21	uncultured phage cr19_1	Bacteria	34.86842105263158	16.776315789473685	48.35526315789474	74.51	27	Bacteria	Bacteria: 27	9.0	Hetero Host	Bacteria: 7, Eukaryota: 1, Archaea: 1	FALSE	TRUE	hetero-6-1-mer	K1UTT3	afdb	TRUE	0.454	0.8521	0.8658	FALSE					FALSE	TRUE					FALSE	cas_type_III-D|cas_type_III-D|GMBC10.255_969__k111_65726_4.pdb	0.4153	0.126	0.3706	TRUE	7w37_D	0.4465	0.195	0.4116	TRUE				Structure of USP14-bound human 26S proteasome in state EA1_UBL	26S protease regulatory subunit 6B	0.0908959999999999	proteases similar to RecA. RecA-like NTPases. This family includes the NTP binding domain of F1 and V1 H(+)ATPases, DnaB and related helicases as well as bacterial RecA and related eukaryotic and archaeal recombinases. This group also includes bacterial conjugation proteins and related DNA transfer proteins involved in type II and type IV secretion.	TRUE	0.1941029999999999	ATPase	0.14976	TRUE	ATPase family associated with various cellular activities (AAA)	TRUE			FALSE			FALSE	TRUE	2.7 Angstrom resolution crystal structure of a probable holliday junction DNA helicase (ruvB) from Campylobacter jejuni subsp. jejuni NCTC 11168 in complex with adenosine-5'-diphosphate	B,A	0.47961	TRUE	HuIntAF2_ENSG00000133119_ENSG00000163918	B,A	0.44831
YP_009010541.1	57.1	Invertebrate iridovirus 25	Eukaryota	32.68292682926829	3.902439024390244	63.41463414634146		7	Eukaryota	Eukaryota: 7	1.0	Eukaryota	Eukaryota: 1	FALSE	FALSE				FALSE				FALSE					FALSE	TRUE					FALSE					FALSE					FALSE								FALSE				FALSE		FALSE			FALSE			FALSE	FALSE				FALSE
YP_010094292.1	97.41	Enterobacteria phage vB_EcoM_IME281	Bacteria	53.6231884057971	14.492753623188406	31.88405797101449		21	Bacteria	Bacteria: 21	14.0	Hetero Host	Bacteria: 12, Eukaryota: 2	FALSE	TRUE				FALSE				FALSE					FALSE	TRUE					FALSE					FALSE					FALSE								FALSE	1.0			FALSE		FALSE			FALSE			FALSE	FALSE				FALSE
YP_009811462.1	88.61	Dickeya phage vB_DsoM_AD1	Bacteria	59.05172413793103	7.758620689655173	33.189655172413794		14	Bacteria	Bacteria: 14	1.0	Bacteria	Bacteria: 1	FALSE	FALSE				FALSE				FALSE					FALSE	TRUE					FALSE					FALSE					FALSE								FALSE				FALSE		FALSE			FALSE			FALSE	FALSE				FALSE
YP_008859585.1	84.34	Lactobacillus phage LL-Ku	Bacteria	39.74683544303797	21.0126582278481	39.24050632911393	98.99	6	Bacteria	Bacteria: 6	95.0	Hetero Host	Bacteria: 93, Archaea: 2	FALSE	FALSE	monomer	A0A843HQ06	afdb	TRUE	0.601	0.8647	0.7386	FALSE					FALSE	TRUE					FALSE	DMS_other|DMS_other|GMBC10.270_626__k141_88502_3.pdb	0.5073	0.149	0.5954	TRUE	6tsu_Q4	0.6528	0.217	0.7266	TRUE				Capsid of empty GTA particle computed with C5 symmetry	Major capsid protein Rcc01687	0.268302	phage major capsid protein, HK97 family. This model family represents the major capsid protein component of the heads (capsids) of bacteriophage HK97, phi-105, P27, and related phage. This model represents one of several analogous families lacking detectable sequence similarity. The gene encoding this component is typically located in an operon encoding the small and large terminase subunits, the portal protein and the prohead or maturation protease. [Mobile and extrachromosomal element functions, Prophage functions]	TRUE	0.1674	major head protein	0.2046239999999999	TRUE	Phage capsid family	TRUE			FALSE			FALSE	TRUE	CRYSTAL STRUCTURE OF A PHAGE-RELATED PROTEIN (BB3626) FROM BORDETELLA BRONCHISEPTICA RB50 AT 2.05 A RESOLUTION	F,G	0.35971	FALSE
NP_851588.1	82.23	Cowpox virus	Eukaryota	87.5	0.0	12.5		2	Eukaryota	Eukaryota: 2	3.0	Hetero Host	Bacteria: 2, Eukaryota: 1	FALSE	TRUE				FALSE				FALSE					FALSE	TRUE					FALSE					FALSE					FALSE								FALSE				FALSE		FALSE			FALSE			FALSE	FALSE				FALSE
YP_001039832.1	93.03	Vibrio phage VP882	Bacteria	26.436781609195403	36.206896551724135	37.35632183908046	55.37	6	Bacteria	Bacteria: 6	3.0	Bacteria	Bacteria: 3	FALSE	FALSE		U3C0A0	afdb	TRUE	0.641	0.9548	0.7815	FALSE					FALSE	TRUE	IMGVR_UViG_3300025735_000129|Ga0207713_1008450|Ga0207713_10084509.pdb	0.9426	0.586	0.7738	TRUE					FALSE					FALSE						0.172976	Phage tail-collar fibre protein. This domain family is found in bacteria and viruses, and is approximately 160 amino acids in length. There are two completely conserved residues (K and W) that may be functionally important. The members are annotated as being putative phage tail or tail-collar proteins.	TRUE	0.951	tail fiber protein	0.26049	TRUE	Phage tail-collar fibre protein	TRUE			FALSE			FALSE	FALSE				FALSE
YP_009481558.1	91.36	Pandoravirus macleodensis	Eukaryota	71.15789473684211	0.0	28.84210526315789	99.09	22	Eukaryota	Eukaryota: 22	1.0	Eukaryota	Eukaryota: 1	FALSE	TRUE	monomer	A0A518D3X4	atlas	TRUE	0.205	0.4052	0.5716	FALSE					FALSE	FALSE					FALSE					FALSE	3wdo_A	0.4056	0.179	0.5424	TRUE				Structure of E. coli YajR transporter	MFS Transporter	0.14256	Family of unknown function (DUF5690). This is a family of unknown function mostly found in bacteria.	TRUE			0.2239509999999999	FALSE	Family of unknown function (DUF5690)	TRUE			FALSE			FALSE	TRUE	Structural insights into substrate recognition in proton dependent oligopeptide transporters	A,B	0.29747	FALSE
NP_047368.1	79.02	Vibrio phage fs2	Bacteria	76.71232876712328	0.0	23.28767123287671		2	Bacteria	Bacteria: 2	1.0	Bacteria	Bacteria: 1	FALSE	FALSE				FALSE				FALSE					FALSE	TRUE					FALSE					FALSE					FALSE						0.3019679999999999	Phage major coat protein, Gp8.	TRUE	0.882	major coat protein	0.421309	TRUE	Phage major coat protein, Gp8	TRUE			FALSE			FALSE	FALSE				FALSE
YP_010661373.1	95.94	Rhizobium phage RHph_Y68	Bacteria	41.732283464566926	24.40944881889764	33.85826771653543		8	Bacteria	Bacteria: 8	4.0	Bacteria	Bacteria: 4	FALSE	TRUE				FALSE				FALSE					FALSE	TRUE	IMGVR_UViG_3300020381_000182|Ga0211476_10002912|Ga0211476_100029128.pdb	0.5875	0.163	0.5371	TRUE					FALSE					FALSE								FALSE	0.491			FALSE		FALSE			FALSE			FALSE	FALSE				FALSE
YP_010109695.1	92.46	Gordonia phage Portcullis	Bacteria	29.55665024630542	29.55665024630542	40.88669950738916	10.47	12	Bacteria	Bacteria: 12	7.0	Hetero Host	Bacteria: 6, Eukaryota: 1	FALSE	TRUE		X1LHX6	atlas	TRUE	0.285	0.6928	0.8605	FALSE					FALSE	FALSE	IMGVR_UViG_3300002450_000027|JGI24695J34938_10001638|JGI24695J34938_100016384.pdb	0.5572	0.184	0.5443	TRUE	RM_type_I|RM_type_I|3300027976.a:Ga0209702_10001298_19.pdb	0.4397	0.138	0.4215	TRUE					FALSE								FALSE	0.259082			FALSE		FALSE			FALSE			FALSE	FALSE				FALSE
YP_009783206.1	96.015	Cyanophage S-RIM44	Bacteria	43.05555555555556	30.55555555555556	26.38888888888889	0.0	14	Bacteria	Bacteria: 14	7.0	Hetero Host	Bacteria: 5, Eukaryota: 1, Archaea: 1	FALSE	TRUE		A0A2E3DDK8	atlas	TRUE	0.392	0.7528	0.71	FALSE					FALSE	TRUE	IMGVR_UViG_3300002401_000009|B570J29611_1000014|B570J29611_100001453.pdb	0.9084	0.473	0.8778	TRUE					FALSE					FALSE								FALSE	1.0			FALSE		FALSE			FALSE			FALSE	FALSE				FALSE
YP_010676216.1	91.55	Salmonella phage vB_SAg-RPN213	Bacteria	70.14925373134328	0.0	29.85074626865672		10	Bacteria	Bacteria: 10	7.0	Hetero Host	Bacteria: 4, Eukaryota: 3	FALSE	FALSE				FALSE				FALSE					FALSE	TRUE					FALSE					FALSE					FALSE								FALSE	0.789	membrane protein		TRUE		FALSE			FALSE			FALSE	FALSE				FALSE
NP_203474.1	86.44	Myxococcus phage Mx8	Bacteria	0.0	20.18348623853211	79.81651376146789	0.0	2	Bacteria	Bacteria: 2	1.0	Bacteria	Bacteria: 1	FALSE	TRUE		A0A1L9BE82	afdb	TRUE	0.414	0.8107	0.6078	FALSE					FALSE	TRUE					FALSE					FALSE					FALSE								FALSE				FALSE		FALSE			FALSE			FALSE	FALSE				FALSE
YP_002321327.1	94.0	Oryctes rhinoceros nudivirus	Eukaryota	43.080357142857146	10.714285714285714	46.205357142857146	0.0	7	Eukaryota	Eukaryota: 7	3.0	Hetero Host	Eukaryota: 2, Bacteria: 1	FALSE	FALSE	monomer	A0A0C9RDR3	afdb	TRUE	0.355	0.7439	0.8471	FALSE					FALSE	TRUE					FALSE					FALSE	7mxt_Z	0.3162	0.13	0.4368	TRUE				Crystal structure of human exonuclease 1 Exo1 (WT) in complex with 5' recessed-end DNA (cmr)	Exonuclease 1			FALSE				FALSE		FALSE			FALSE			FALSE	TRUE	The catalytic core of Rad2 in complex with DNA substrate (complex III)	F,E	0.19831	FALSE
YP_010356218.1	97.23	Dompiswa phage TSP7_1	Bacteria	43.63057324840764	13.694267515923569	42.67515923566879	0.0	38	Bacteria	Bacteria: 38	29.0	Hetero Host	Bacteria: 17, Eukaryota: 11, No Host: 1	FALSE	FALSE	monomer	I0QRT7	atlas	TRUE	0.386	0.8288	0.9149	FALSE					FALSE	TRUE					FALSE	DRT_class_II|Paris|GMBC10.240_288__k119_62153_5.pdb	0.3322	0.14	0.3474	TRUE	6kih_L	0.4998	0.157	0.5098	TRUE				Sucrose-phosphate synthase (tll1590) from Thermosynechococcus elongatus	Tll1590 protein	0.186408	Escherichia coli WbuB and similar proteins. This family is most closely related to the GT1 family of glycosyltransferases. WbuB in E. coli is involved in the biosynthesis of the O26 O-antigen. It has been proposed to function as an N-acetyl-L-fucosamine (L-FucNAc) transferase.	TRUE	1.0	glycosyltransferase		TRUE		FALSE			FALSE			FALSE	TRUE	alpha-glucosyltransferase in complex with UDP and a 13-mer DNA containing a HMU base at 1.9 A resolution	B,A	0.38026	FALSE
NP_059443.2	84.72	Human astrovirus	Eukaryota	43.39622641509434	11.87980433263452	44.72396925227114	58.21	74	Eukaryota	Eukaryota: 73, No Host: 12	1.0	Eukaryota	Eukaryota: 1	FALSE		monomer	A0A5A8D9G8	afdb	TRUE	0.123	0.3131	0.1899	FALSE					FALSE	FALSE					FALSE					FALSE	2w5e_B	0.8618	0.955	0.9482	TRUE				STRUCTURAL AND BIOCHEMICAL ANALYSIS OF HUMAN PATHOGENIC ASTROVIRUS SERINE PROTEASE AT 2.0 ANGSTROM RESOLUTION	PUTATIVE SERINE PROTEASE	0.164502	Astrovirus transmembrane protein 1A. This entry represents the transmembrane protein 1A from human astrovirus. This protein is part of the non-structural 1a polyprotein.	TRUE			0.164502	FALSE	Astrovirus transmembrane protein 1A	TRUE			FALSE			FALSE	FALSE				FALSE
NP_116522.1	92.56	Lactococcus phage BK5-T	Bacteria	55.41044776119403	7.462686567164179	37.12686567164179	99.81	2	Bacteria	Bacteria: 2	2.0	Bacteria	Bacteria: 2	FALSE	TRUE	homo-tetramer	A0A7X1VHV5	afdb	TRUE	0.537	0.8099	0.6688	FALSE	Thoeris_I__ThsA_new_grand	0.4208	0.155	0.4059	TRUE	TRUE					FALSE					FALSE	7uxt_A	0.3648	0.145	0.3576	TRUE				Crystal structure of ligand-free SeThsA	USG protein	0.129105	Sir2-like: Prokaryotic group of uncharacterized Sir2-like proteins which lack certain key catalytic residues and conserved zinc binding cysteines; and are members of the SIR2 superfamily of proteins, silent information regulator 2 (Sir2) enzymes which catalyze NAD+-dependent protein/histone deacetylation.	TRUE	0.962		0.0774	FALSE	SIR2-like domain	TRUE			FALSE			FALSE	TRUE	Crystal structure of ThsA	A,B	0.26418	FALSE
NP_050125.1	96.95	Lactobacillus phage phiadh	Bacteria	78.4090909090909	0.0	21.59090909090909		1	Bacteria	Bacteria: 1	61.0	Hetero Host	Bacteria: 49, Eukaryota: 10, Archaea: 2	FALSE	TRUE				FALSE				FALSE					FALSE	TRUE					FALSE					FALSE					FALSE								FALSE	0.991			FALSE		FALSE			FALSE			FALSE	FALSE				FALSE
NP_734103.1	88.65	Dasheen mosaic virus	Eukaryota	30.38961038961039	13.246753246753247	56.36363636363637		28	Eukaryota	Eukaryota: 28	1.0	Eukaryota	Eukaryota: 1	FALSE	FALSE				FALSE				FALSE					FALSE	TRUE					FALSE					FALSE					FALSE						0.1810969999999999	Potyvirus P1 protease. The potyviridae family positive stand RNA viruses with genome encoding a polyprotein. members include zucchini yellow mosaic virus, and turnip mosaic viruses which cause considerable losses of crops worldwide. This family consists of a C-terminus region from various plant potyvirus P1 proteins (found at the N-terminus of the polyprotein). The C-terminus of P1 is a serine-type protease responsible for autocatalytic cleavage between P1 and the helper component protease pfam00851. The entire P1 protein may be involved in virus-host interactions.	TRUE			0.130275	FALSE	Potyvirus P1 protease	TRUE			FALSE			FALSE	FALSE				FALSE
YP_009844684.1	89.42	Nodularia phage vB_NspS-kac65v151	Bacteria	51.886792452830186	16.50943396226415	31.60377358490566	98.04	37	Hetero Host	Bacteria: 22, Eukaryota: 15, No Host: 2	2.0	Bacteria	Bacteria: 2	TRUE	TRUE	homo-dimer	T2J219	atlas	TRUE	0.477	0.8058	0.6324	FALSE					FALSE	TRUE					FALSE	DMS_other|RM_type_III|GMBC10.061_621__k119_31309_4.pdb	0.4236	0.096	0.2341	TRUE	3lhk_A	0.7901	0.431	0.8997	TRUE				Crystal structure of putative DNA binding protein from Methanocaldococcus jannaschii.	putative DNA binding protein MJ0014	0.481641	IS607 family transposase.	TRUE	0.518432	transposase	0.198744	TRUE	Resolvase, N terminal domain	TRUE			FALSE			FALSE	TRUE	Crystal structure of First ORF in transposon ISC1904 from Sulfolobus solfataricus P2	B,A	0.5882	FALSE
YP_001426436.1	40.68	Paramecium bursaria Chlorella virus FR483	Eukaryota	67.78523489932886	0.0	32.214765100671144		1	Eukaryota	Eukaryota: 1	13.0	Hetero Host	Bacteria: 10, Eukaryota: 3	FALSE	FALSE				FALSE				FALSE					FALSE	TRUE					FALSE					FALSE					FALSE								FALSE				FALSE		FALSE			FALSE			FALSE	FALSE				FALSE
YP_009042108.1	59.06	Fruit bat alphaherpesvirus 1	Eukaryota	41.125	0.75	58.125		30	Eukaryota	Eukaryota: 30	1.0	Eukaryota	Eukaryota: 1	FALSE	TRUE				FALSE				FALSE					FALSE	TRUE					FALSE					FALSE					FALSE						0.498	tegument protein VP11/12; Provisional	TRUE			0.336648	FALSE	Herpesvirus UL46 protein	TRUE			FALSE			FALSE	FALSE				FALSE
YP_009289969.1	61.45	Bacillus phage Phrodo	Bacteria	53.2319391634981	0.6083650190114068	46.159695817490494		56	Bacteria	Bacteria: 56, No Host: 2	1.0	Bacteria	Bacteria: 1	FALSE	FALSE				FALSE				FALSE					FALSE	TRUE					FALSE					FALSE					FALSE						0.0318419999999999	Beta- N-acetylglucosaminidase [Carbohydrate transport and metabolism].	TRUE	0.1974559999999999	endolysin	0.030816	TRUE	Mannosyl-glycoprotein endo-beta-N-acetylglucosaminidase	TRUE			FALSE			FALSE	FALSE				FALSE
YP_009802893.1	64.2	Microbacterium phage RobsFeet	Bacteria	30.19607843137255	3.92156862745098	65.88235294117646		7	Bacteria	Bacteria: 7	1.0	Bacteria	Bacteria: 1	FALSE	FALSE				FALSE				FALSE					FALSE	TRUE					FALSE					FALSE					FALSE								FALSE				FALSE		FALSE			FALSE			FALSE	FALSE				FALSE
YP_009811383.1	97.55	Dickeya phage vB_DsoM_JA29	Bacteria	46.62379421221865	8.360128617363344	45.01607717041801	99.36	21	Bacteria	Bacteria: 21	29.0	Hetero Host	Bacteria: 17, Eukaryota: 11, No Host: 1	FALSE	FALSE	monomer	A0A1I4YJD1	atlas	TRUE	0.535	0.9134	0.9006	FALSE					FALSE	TRUE					FALSE					FALSE	4gle_A	0.6519	0.27	0.7806	TRUE				SacUVDE in complex with 6-4PP-containing DNA	UV damage endonuclease	0.353192	putative UV damage endonuclease; Provisional	TRUE	0.6682680000000001	endonuclease	0.361896	TRUE	UV-endonuclease UvdE	TRUE			FALSE			FALSE	TRUE	Structural Investigations of the Substrate Specificity of Human O-GlcNAcase	A,C	0.22909	FALSE
YP_009220800.1	58.45	Salmonella phage 38	Bacteria	6.763285024154589	30.43478260869565	62.80193236714976		9	Bacteria	Bacteria: 9	4.0	Hetero Host	Eukaryota: 2, Bacteria: 2	FALSE	FALSE				FALSE				FALSE					FALSE	TRUE					FALSE					FALSE					FALSE								FALSE	1.0	tail protein		TRUE		FALSE			FALSE			FALSE	FALSE				FALSE
YP_009949549.1	65.44	Mycobacterium phage BirdsNest	Bacteria	17.142857142857142	11.428571428571429	71.42857142857143		18	Bacteria	Bacteria: 18	1.0	Bacteria	Bacteria: 1	FALSE	TRUE				FALSE				FALSE					FALSE	TRUE					FALSE					FALSE					FALSE								FALSE	0.6093149999999999			FALSE		FALSE			FALSE			FALSE	FALSE				FALSE
NP_076613.1	94.42	Lactococcus phage bIL285	Bacteria	44.08783783783784	18.58108108108108	37.33108108108108	98.86	5	Bacteria	Bacteria: 5	31.0	Hetero Host	Bacteria: 29, Eukaryota: 1, Archaea: 1	FALSE	TRUE	monomer	G8PCB0	atlas	TRUE	0.23	0.6748	0.8194	FALSE	Dpd__DpdG	0.2777	0.096	0.1514	TRUE	TRUE					FALSE	AbiE|ietAS|3300017532.a:Ga0185302_10000018_24.pdb	0.3983	0.11	0.5111	TRUE	6z6d_A	0.6232	0.188	0.5591	TRUE				Crystal structure of the HK97 bacteriophage large terminase	Terminase large subunit	0.509139	Phage terminase-like protein, large subunit, contains N-terminal HTH domain [Mobilome: prophages, transposons].	TRUE	0.180048	terminase large subunit	0.168675	TRUE	Terminase large subunit, endonuclease domain	TRUE			FALSE			FALSE	FALSE				FALSE
NP_818017.1	93.39	Mycobacterium phage Che9d	Bacteria	9.090909090909092	46.464646464646464	44.44444444444444	0.0	2	Bacteria	Bacteria: 2	6.0	Hetero Host	Bacteria: 4, Eukaryota: 2	FALSE	TRUE		A0A0Q2UFI3	afdb	TRUE	0.415	0.7777	0.8518	FALSE					FALSE	TRUE					FALSE					FALSE					FALSE								FALSE	1.0			FALSE		FALSE			FALSE			FALSE	FALSE				FALSE
YP_009950376.1	64.18	Mycobacterium phage Eponine	Bacteria	81.06060606060606	0.0	18.939393939393938		61	Bacteria	Bacteria: 61	17.0	Hetero Host	Bacteria: 15, Eukaryota: 1, Archaea: 1	FALSE	FALSE				FALSE				FALSE					FALSE	TRUE					FALSE					FALSE					FALSE								FALSE	0.949	holin		TRUE		FALSE			FALSE			FALSE	FALSE				FALSE
NP_758813.2	58.32	Beet black scorch virus	Eukaryota	52.38095238095238	22.22222222222222	25.396825396825395		3	Eukaryota	Eukaryota: 3	20.0	Hetero Host	Bacteria: 17, Eukaryota: 3	FALSE	FALSE				FALSE				FALSE					FALSE	TRUE					FALSE					FALSE					FALSE						0.773	Family of unknown function (DUF5428). This is a family of unknown function found in Betanecrovirus.	TRUE			0.805	FALSE	Family of unknown function (DUF5428)	TRUE			FALSE			FALSE	FALSE				FALSE
NP_054080.1	84.5	Autographa californica nucleopolyhedrovirus	Eukaryota	61.0062893081761	7.232704402515723	31.761006289308177	81.46	18	Eukaryota	Eukaryota: 18	1.0	Eukaryota	Eukaryota: 1	FALSE	FALSE		A0A482S324	afdb	TRUE	0.174	0.6415	0.2166	FALSE					FALSE	TRUE					FALSE					FALSE					FALSE								FALSE				FALSE		FALSE			FALSE			FALSE	FALSE				FALSE
YP_009301522.1	91.78	Cyanophage S-RIM32	Bacteria	1.3774104683195592	7.988980716253444	90.633608815427		7	Bacteria	Bacteria: 7	1.0	Bacteria	Bacteria: 1	FALSE	TRUE				FALSE				FALSE					FALSE	TRUE					FALSE					FALSE					FALSE								FALSE	0.951	baseplate hub and tail lysozyme		TRUE		FALSE			FALSE			FALSE	FALSE				FALSE
YP_010053142.1	91.65	Escherichia phage vB_EcoS Sa179lw	Bacteria	7.079646017699115	43.36283185840708	49.55752212389381	18.75	46	Bacteria	Bacteria: 46, No Host: 1	85.0	Hetero Host	Bacteria: 81, Archaea: 2, No Host: 1, Eukaryota: 1	FALSE	TRUE		A0A1F4NGA0	atlas	TRUE	0.359	0.8626	0.8831	FALSE					FALSE	TRUE	IMGVR_UViG_3300011214_000006|Ga0122780_100192|Ga0122780_1001927.pdb	0.8459	0.452	0.8263	TRUE					FALSE					FALSE								FALSE	1.0			FALSE		FALSE			FALSE			FALSE	FALSE				FALSE
YP_024912.1	93.82	Burkholderia phage BcepB1A	Bacteria	6.776859504132231	40.99173553719008	52.231404958677686		11	Bacteria	Bacteria: 11	9.0	Hetero Host	Bacteria: 7, Eukaryota: 2	FALSE	TRUE	homo-trimer	A0A1H4RVB5	afdb	TRUE	0.401	0.7834	0.7622	FALSE					FALSE	TRUE					FALSE					FALSE	6e0v_A	0.2547	0.136	0.1584	TRUE				Apo crystal structure of the colanidase tailspike protein gp150 of Phage Phi92	Bacteriophage Phi92 gp150			FALSE	0.06286	pectin lyase activity		TRUE		FALSE			FALSE			FALSE	TRUE	Crystal structure of 4-1BBL/4-1BB (C121S) complex in P21 space group	C,F	0.19313	FALSE
YP_009153296.1	96.83	Salmonella phage SPN3US	Bacteria	8.75	38.75	52.5	0.0	12	Bacteria	Bacteria: 12	4.0	Bacteria	Bacteria: 4	FALSE	TRUE		A0A5W3ESG5	afdb	TRUE	1.0	0.9927	0.9928	FALSE					FALSE	FALSE	IMGVR_UViG_3300031759_000002|Ga0316219_1000009|Ga0316219_100000915.pdb	0.6959	0.388	0.7448	TRUE					FALSE					FALSE								FALSE	1.0			FALSE		FALSE			FALSE			FALSE	FALSE				FALSE
YP_009177116.1	79.17	Turkeypox virus	Eukaryota	45.6	10.4	44.0		46	Eukaryota	Eukaryota: 46	3.0	Hetero Host	Eukaryota: 2, Bacteria: 1	FALSE	FALSE				FALSE				FALSE					FALSE	TRUE					FALSE					FALSE					FALSE						0.716	hypothetical protein; Provisional	TRUE			0.317392	FALSE	Poxvirus L5 protein family	TRUE			FALSE			FALSE	FALSE				FALSE
NP_149732.1	58.14	Invertebrate iridescent virus 6	Eukaryota	54.310344827586206	0.0	45.689655172413794		1	Eukaryota	Eukaryota: 1	3.0	Hetero Host	Bacteria: 2, Eukaryota: 1	FALSE	FALSE				FALSE				FALSE					FALSE	FALSE					FALSE					FALSE					FALSE								FALSE				FALSE		FALSE			FALSE			FALSE	FALSE				FALSE
YP_009665959.1	91.25	Sunn-hemp mosaic virus	Eukaryota	64.1304347826087	4.3478260869565215	31.52173913043478		42	Eukaryota	Eukaryota: 24, No Host: 18	3.0	Hetero Host	Bacteria: 2, Eukaryota: 1	FALSE	TRUE				FALSE				FALSE					FALSE	TRUE					FALSE					FALSE					FALSE						0.383376	RNA-dependent RNA polymerase (RdRp) in the family Virgaviridae of positive-sense single-stranded RNA [(+)ssRNA] viruses. This group contains the RdRp of RNA viruses belonging to the family Virgaviridae, order Martellivirales. The Virgaviridae is a family of plant viruses with rod-shaped virions, a (+)ssRNA genome with a 3'-terminal tRNA-like structure and a replication protein similar to those of the alpha-like supergroup. Plants serve as natural hosts. The name of the family is derived from the Latin word virga (rod), as all viruses in this family are rod-shaped. There are currently 59 species in this family, divided among seven genera: Goravirus, Furovirus, Hordeivirus, Pecluvirus, Pomovirus, Tobamovirus, and Tobravirus. The RdRp domain displays a right hand with three functional subdomains, called fingers, palm, and thumb. All RdRps contain conserved polymerase motifs (A-G), located in the palm (A-E motifs) and finger (F-G) subdomains. All these motifs have been implicated in RdRp fidelity such as processes of correct incorporation and reorganization of nucleotides.	TRUE				FALSE		FALSE			FALSE			FALSE	FALSE				FALSE
YP_009292959.1	92.27	Erwinia phage vB_EamM_ChrisDB	Bacteria	54.08163265306123	13.26530612244898	32.6530612244898		13	Bacteria	Bacteria: 13	6.0	Bacteria	Bacteria: 6	FALSE	TRUE				FALSE				FALSE					FALSE	TRUE					FALSE					FALSE					FALSE								FALSE	0.94			FALSE		FALSE			FALSE			FALSE	FALSE				FALSE
YP_009430012.1	42.74	Pandoravirus salinus	Eukaryota	19.09262759924385	6.238185255198488	74.66918714555766	53.16	6	Eukaryota	Eukaryota: 6	1.0	Eukaryota	Eukaryota: 1	FALSE	FALSE	monomer	D5HC48	afdb	TRUE	0.163	0.5579	0.138	FALSE					FALSE	TRUE					FALSE					FALSE	7ezg_A	0.4291	0.139	0.3933	TRUE				The structure of the human METTL6 enzyme in complex with SAH	tRNA N(3)-methylcytidine methyltransferase METTL6			FALSE				FALSE		FALSE			FALSE			FALSE	TRUE	m1A58 tRNA methyltransferase mutant - D170A	C,A	0.11114	FALSE
NP_663255.1	81.74	Phthorimaea operculella granulovirus	Eukaryota	96.0	0.0	4.0		2	Eukaryota	Eukaryota: 2	13.0	Hetero Host	Bacteria: 7, Eukaryota: 6	FALSE	FALSE				FALSE				FALSE					FALSE	FALSE					FALSE					FALSE					FALSE								FALSE				FALSE		FALSE			FALSE			FALSE	FALSE				FALSE
YP_009966666.1	94.19	Salmonella phage Se-G	Bacteria	85.07462686567165	0.0	14.92537313432836		38	Bacteria	Bacteria: 38	9.0	Hetero Host	Bacteria: 8, Eukaryota: 1	FALSE	FALSE				FALSE				FALSE					FALSE	TRUE					FALSE					FALSE					FALSE								FALSE	0.949			FALSE		FALSE			FALSE			FALSE	FALSE				FALSE
YP_010681372.1	97.62	Bacillus phage vB_BanS_Chewbecca	Bacteria	78.72340425531915	0.0	21.27659574468085		8	Bacteria	Bacteria: 8	1.0	Bacteria	Bacteria: 1	FALSE	FALSE				FALSE				FALSE					FALSE	TRUE					FALSE					FALSE					FALSE								FALSE	0.859876			FALSE		FALSE			FALSE			FALSE	FALSE				FALSE
YP_008410733.1	96.04	Mycobacterium phage Jabbawokkie	Bacteria	32.82442748091603	25.95419847328244	41.221374045801525	18.05	15	Bacteria	Bacteria: 15	1.0	Bacteria	Bacteria: 1	FALSE	TRUE		A0A375YKC5	afdb	TRUE	0.587	0.9544	0.9609	FALSE					FALSE	TRUE	GCA_002609045.1|GCA_002609045.1_48.pdb	0.8991	0.559	0.9118	TRUE					FALSE					FALSE								FALSE	1.0			FALSE		FALSE			FALSE	M71	0.642	TRUE	FALSE				FALSE
NP_116469.1	58.87	Tupaiid betaherpesvirus 1	Eukaryota	49.56521739130435	0.0	50.43478260869565		1	Eukaryota	Eukaryota: 1	1.0	Eukaryota	Eukaryota: 1	FALSE	FALSE				FALSE				FALSE					FALSE	TRUE					FALSE					FALSE					FALSE								FALSE				FALSE		FALSE			FALSE			FALSE	FALSE				FALSE
YP_009909295.1	54.01	Stx2-converting phage Stx2a_WGPS8	Bacteria	19.148936170212767	9.929078014184396	70.92198581560284		15	Bacteria	Bacteria: 15	1.0	Bacteria	Bacteria: 1	FALSE	FALSE		A0A143E868	afdb	TRUE	0.992	0.7679	0.4546	TRUE					FALSE	TRUE					FALSE					FALSE					FALSE						0.248536	restriction alleviation protein, Lar family. Restriction alleviation proteins provide a countermeasure to host cell restriction enzyme defense against foreign DNA such as phage or plasmids. This family consists of homologs to the phage antirestriction protein Lar, and most members belong to phage genomes or prophage regions of bacterial genomes. [Mobile and extrachromosomal element functions, Prophage functions, DNA metabolism, Restriction/modification]	TRUE	1.0	Lar-like restriction alleviation protein	0.162732	TRUE	Restriction alleviation protein Lar	TRUE	lar	0.245784	TRUE			FALSE	FALSE				FALSE								lar	0.421	0.7998	0.7937					lar	0.7998
NP_077609.1	92.3	Ectocarpus siliculosus virus 1	Eukaryota	2.0408163265306123	38.095238095238095	59.863945578231295	0.0	1	Eukaryota	Eukaryota: 1	2.0	Hetero Host	Bacteria: 1, Eukaryota: 1	FALSE	FALSE		A0A522ASL7	atlas	TRUE	0.24	0.6773	0.568	FALSE					FALSE	TRUE	IMGVR_UViG_3300025507_000002|Ga0208188_1000393|Ga0208188_100039321.pdb	0.5955	0.258	0.478	TRUE					FALSE					FALSE								FALSE				FALSE		FALSE			FALSE			FALSE	FALSE				FALSE
YP_009847941.1	81.81	Vibrio phage USC-1	Bacteria	65.35714285714286	2.857142857142857	31.785714285714285		6	Bacteria	Bacteria: 6	6.0	Bacteria	Bacteria: 6	FALSE	FALSE				FALSE				FALSE					FALSE	TRUE					FALSE					FALSE					FALSE								FALSE	0.923512			FALSE		FALSE			FALSE			FALSE	FALSE				FALSE
NP_048605.2	47.38	Paramecium bursaria Chlorella virus 1	Eukaryota	45.56962025316456	27.21518987341772	27.21518987341772		1	Eukaryota	Eukaryota: 1	1.0	Eukaryota	Eukaryota: 1	FALSE	FALSE				FALSE				FALSE					FALSE	TRUE					FALSE					FALSE					FALSE								FALSE				FALSE		FALSE			FALSE			FALSE	FALSE				FALSE
YP_001425635.1	97.47	Paramecium bursaria Chlorella virus FR483	Eukaryota	42.943854324734446	14.87101669195751	42.18512898330804	99.86	1	Eukaryota	Eukaryota: 1	1.0	Eukaryota	Eukaryota: 1	FALSE	TRUE	monomer	A0A7G3GFA3	atlas	TRUE	0.579	0.9274	0.9723	FALSE					FALSE	TRUE					FALSE					FALSE	2cg2_A	0.8628	0.46	0.9495	TRUE				Crystal structure of SdsA1, an alkylsulfatase from Pseudomonas aeruginosa, in complex with sulfate	SDSA1	0.510808	Alkyl sulfatase BDS1 and related hydrolases, metallo-beta-lactamase superfamily [Secondary metabolites biosynthesis, transport and catabolism].	TRUE	0.398025		0.11128	FALSE	Alkyl sulfatase dimerisation	TRUE			FALSE			FALSE	TRUE	Crystal structure of Escherchia coli uncharacterized protein YjcS	B,A	0.89724	FALSE
YP_009094319.1	92.02	Culex tritaeniorhynchus rhabdovirus	Eukaryota	44.49152542372882	7.627118644067797	47.88135593220339	94.92	13	Eukaryota	Eukaryota: 13	13.0	Eukaryota	Eukaryota: 11, No Host: 2	FALSE	TRUE	homo-10-mer	B0WS86	afdb	TRUE	0.647	0.7487	0.7331	FALSE					FALSE	TRUE					FALSE					FALSE	7uws_F	0.6693	0.238	0.7928	TRUE				Atomic model of the partial VSV nucleocapsid	Nucleoprotein	0.231016	Rhabdovirus nucleocapsid protein. The Nucleocapsid (N) Protein is said to have a "tight" structure. The carboxyl end of the N-terminal domain possesses an RNA binding domain. Sequence alignments show 2 regions of reasonable conservation, approx. 64-103 and 201-329. A whole functional protein is required for encapsidation to take place.	TRUE			0.321104	FALSE	Rhabdovirus nucleocapsid protein	TRUE			FALSE			FALSE	FALSE				FALSE
NP_958294.1	96.06	Streptomyces phage VWB	Bacteria	36.09271523178808	9.933774834437086	53.97350993377484	97.12	2	Bacteria	Bacteria: 2	7.0	Bacteria	Bacteria: 7	FALSE	FALSE	monomer	A0A2A3HDW8	atlas	TRUE	0.506	0.8591	0.8699	FALSE					FALSE	TRUE					FALSE					FALSE	2y2d_A	0.4373	0.135	0.5372	TRUE				crystal structure of AmpD holoenzyme	1,6-ANHYDRO-N-ACETYLMURAMYL-L-ALANINE AMIDASE AMPD			FALSE	1.0			FALSE		FALSE			FALSE			FALSE	FALSE				FALSE
NP_620645.1	65.63	Strawberry mild yellow edge virus	Eukaryota	50.66666666666666	0.0	49.333333333333336		1	Eukaryota	Eukaryota: 1	1.0	Eukaryota	Eukaryota: 1	FALSE	TRUE				FALSE				FALSE					FALSE	TRUE					FALSE					FALSE					FALSE								FALSE				FALSE		FALSE			FALSE			FALSE	FALSE				FALSE
YP_009201178.1	96.32	Vibrio phage ValKK3	Bacteria	28.205128205128204	33.333333333333336	38.46153846153846	0.0	11	Bacteria	Bacteria: 11, No Host: 1	7.0	Bacteria	Bacteria: 7	FALSE	TRUE		A0A316WLR8	atlas	TRUE	0.356	0.831	0.8595	FALSE					FALSE	TRUE	IMGVR_UViG_3300002220_000512|MLSBCLC_10027644|MLSBCLC_100276442.pdb	0.9065	0.405	0.9083	TRUE					FALSE					FALSE								FALSE	1.0			FALSE		FALSE			FALSE			FALSE	FALSE				FALSE
YP_784261.1	94.12	Nile crocodilepox virus	Eukaryota	37.982195845697326	19.584569732937684	42.433234421364986	99.37	48	Eukaryota	Eukaryota: 48	9.0	Hetero Host	Eukaryota: 6, Bacteria: 3	FALSE	FALSE	monomer	A0A2E0T4A8	atlas	TRUE	0.212	0.5335	0.5277	FALSE	PsyrTA__PsyrT	0.4153	0.129	0.3618	TRUE	TRUE					FALSE	ietAS|DMS_other|GMBC10.082_396__k141_117851_5.pdb	0.3299	0.141	0.3971	TRUE	6zm2_A	0.4975	0.214	0.449	TRUE				Crystal structure of the DEAH-box ATPase Prp2 in complex with ADP-BeF3 and ssRNA	Putative mRNA splicing factor	0.671	RNA helicase NPH-II; Provisional	TRUE			0.1359359999999999	FALSE	RNA helicase NPH-II	TRUE			FALSE			FALSE	TRUE	Crystal structure of RIG-I helicase-RD in complex with 24-mer blunt-end hairpin RNA	A,C	0.29342	FALSE
YP_009821235.1	96.04	Erwinia phage Derbicus	Bacteria	44.0	12.4	43.6	97.93	13	Bacteria	Bacteria: 13	9.0	Bacteria	Bacteria: 9	FALSE	TRUE	homo-dimer	A0A1L3ZTE7	atlas	TRUE	0.257	0.6132	0.7753	FALSE					FALSE	TRUE	IMGVR_UViG_3300001535_000007|A3PFW1_10006437|A3PFW1_1000643717.pdb	0.4812	0.189	0.625	TRUE	cas_type_III-B|cas_type_III-B|3300008481.a:Ga0115177_1000389_10.pdb	0.4153	0.126	0.4458	TRUE	3v9u_D	0.5153	0.155	0.6316	TRUE				Crystal structure of RNase T in complex with a preferred ssDNA (AAT) with two Mg in the active site	Ribonuclease T			FALSE			0.171972	FALSE	3'-5' exoribonuclease Rv2179c-like domain	TRUE			FALSE			FALSE	TRUE	Crystal structure of oligoribonuclease of Escherichia coli	C,D-2	0.46748	FALSE
NP_064911.1	60.15	Amsacta moorei entomopoxvirus	Eukaryota	62.29508196721312	0.0	37.704918032786885		1	Eukaryota	Eukaryota: 1	40.0	Hetero Host	Bacteria: 34, Eukaryota: 3, Archaea: 2, No Host: 1	FALSE	TRUE				FALSE				FALSE					FALSE	TRUE					FALSE					FALSE					FALSE								FALSE				FALSE		FALSE			FALSE			FALSE	FALSE				FALSE
YP_009147534.1	93.96	Erwinia phage phiEa2809	Bacteria	4.545454545454546	9.090909090909092	86.36363636363636		9	Bacteria	Bacteria: 9	1.0	Bacteria	Bacteria: 1	FALSE	FALSE				FALSE				FALSE					FALSE	TRUE					FALSE					FALSE					FALSE								FALSE	0.62075			FALSE		FALSE			FALSE			FALSE	FALSE				FALSE
YP_009507185.1	96.84	Tunisvirus fontaine2	Eukaryota	25.0	30.803571428571427	44.19642857142857	87.36	8	Eukaryota	Eukaryota: 8	1.0	Eukaryota	Eukaryota: 1	FALSE	TRUE	monomer	A0A427XK52	afdb	TRUE	0.152	0.3863	0.3313	FALSE					FALSE	TRUE	IMGVR_UViG_3300027892_000625|Ga0209550_10009131|Ga0209550_100091311.pdb	0.5719	0.072	0.5547	TRUE					FALSE	6mx6_C	0.557	0.133	0.6908	TRUE				The Prp8 intein of Cryptococcus neoformans	Pre-mRNA-processing-splicing factor 8			FALSE				FALSE		FALSE			FALSE			FALSE	TRUE	CRYSTAL STRUCTURE OF PI-SCEI MINIPRECURSOR	B-2,A	0.39114	FALSE
YP_009603302.1	91.32	Gordonia phage Katyusha	Bacteria	15.02659574468085	35.37234042553192	49.60106382978724	0.0	27	Bacteria	Bacteria: 27	1.0	Bacteria	Bacteria: 1	FALSE	FALSE	monomer	A0A419SEI0	afdb	TRUE	0.146	0.6886	0.7417	FALSE					FALSE	TRUE					FALSE					FALSE	2z6b_D	0.2933	0.098	0.4425	TRUE				Crystal Structure Analysis of (gp27-gp5)3 conjugated with Fe(III) protoporphyrin	Baseplate structural protein Gp27			FALSE	0.974	tail protein		TRUE		FALSE			FALSE			FALSE	TRUE	Crystal structure of prophage MuSo2, 43 kDa tail protein from Shewanella oneidensis	B,A	0.17195	FALSE
YP_009622049.1	90.76	Erwinia phage vB_EamM_Desertfox	Bacteria	51.19617224880383	8.133971291866029	40.66985645933014	0.0	6	Bacteria	Bacteria: 6	2.0	Bacteria	Bacteria: 2	FALSE	TRUE		K1XC52	afdb	TRUE	0.24	0.7078	0.6943	FALSE					FALSE	TRUE	IMGVR_UViG_3300027365_000006|Ga0209300_1000005|Ga0209300_1000005183.pdb	0.7279	0.252	0.7107	TRUE					FALSE					FALSE								FALSE	1.0			FALSE		FALSE			FALSE			FALSE	FALSE				FALSE
NP_042599.1	67.65	Equid gammaherpesvirus 2	Eukaryota	18.39080459770115	20.114942528735632	61.49425287356322		1	Eukaryota	Eukaryota: 1	1.0	Eukaryota	Eukaryota: 1	FALSE	FALSE				FALSE				FALSE					FALSE	TRUE					FALSE					FALSE					FALSE						0.1407599999999999	Complement control protein (CCP) modules (aka short consensus repeats SCRs or SUSHI repeats) have been identified in several proteins of the complement system. SUSHI repeats (short complement-like repeat, SCR) are abundant in complement control proteins. The complement control protein (CCP) modules (also known as short consensus repeats SCRs or SUSHI repeats) contain approximately 60 amino acid residues and have been identified in several proteins of the complement system. Typically, 2 to 4 modules contribute to a binding site, implying that the orientation of the modules to each other is critical for function.	TRUE				FALSE		FALSE			FALSE			FALSE	FALSE				FALSE
NP_733907.1	93.61	Callitrichine gammaherpesvirus 3	Eukaryota	13.75	30.75	55.5	69.7	5	Eukaryota	Eukaryota: 5	15.0	Hetero Host	Bacteria: 8, Eukaryota: 7	FALSE	TRUE	hetero-3-3-mer	A0A498N9W3	afdb	TRUE	0.138	0.5106	0.3892	FALSE					FALSE	TRUE					FALSE					FALSE	2z0l_C	0.8641	0.506	0.9462	TRUE				Crystal structure of EBV-DNA polymerase accessory protein BMRF1	Early antigen protein D	0.343578	Herpes DNA replication accessory factor. Replicative DNA polymerases are capable of polymerising tens of thousands of nucleotides without dissociating from their DNA templates. The high processivity of these polymerases is dependent upon accessory proteins that bind to the catalytic subunit of the polymerase or to the substrate. The Epstein-Barr virus (EBV) BMRF1 protein is an essential component of the viral DNA polymerase and is absolutely required for lytic virus replication. BMRF1 is also a transactivator. This family is predicted to have a UL42 like structure.	TRUE			0.46134	FALSE	Herpes DNA replication accessory factor	TRUE			FALSE			FALSE	TRUE	Structure of AtPCNA in complex with the PIP motif of ATXR6	C,H-3	0.26879	FALSE
YP_009794187.1	96.39	Erwinia phage vB_EamM_Y3	Bacteria	31.95876288659794	19.587628865979383	48.45360824742268	99.46	18	Bacteria	Bacteria: 18	11.0	Bacteria	Bacteria: 11	FALSE	TRUE	monomer	A0A5S5BRB6	atlas	TRUE	0.231	0.556	0.7536	FALSE					FALSE	TRUE	IMGVR_UViG_3300007535_000004|Ga0102926_1000016|Ga0102926_1000016128.pdb	0.492	0.107	0.5486	TRUE					FALSE	6lft_A	0.5855	0.215	0.7352	TRUE				Poa1p S30A mutant in complex with ADP-ribose	ADP-ribose 1''-phosphate phosphatase	0.16896	macrodomain, Poa1p-like family. Macrodomains are found in a variety of proteins with diverse cellular functions, as a stand-alone domain or in combination with other domains like in histone macroH2A and some PARPs (poly ADP-ribose polymerases). Macrodomains can recognize ADP-ribose (ADPr) in both its free and protein-linked forms, in related ligands, such as O-acyl-ADP-ribose (OAADPr), and even in ligands unrelated to ADPr. Members of this family show similarity to the yeast protein Poa1p, reported to be a phosphatase specific for Appr-1"-p, a tRNA splicing metabolite. Poa1p may play a role in tRNA splicing regulation.	TRUE				FALSE		FALSE			FALSE			FALSE	FALSE				FALSE				DarTG_DarG	0.204	0.7217	0.5762
YP_001039850.1	96.65	Vibrio phage VP882	Bacteria	59.15492957746479	11.267605633802816	29.5774647887324	84.0	1	Bacteria	Bacteria: 1	2.0	Bacteria	Bacteria: 2	FALSE	TRUE	homo-dimer	A0A7H9K0V1	atlas	TRUE	0.283	0.7991	0.7779	FALSE					FALSE	TRUE	IMGVR_UViG_3300023280_000095|Ga0255813_11165826|Ga0255813_1116582610.pdb	0.7788	0.229	0.8649	TRUE					FALSE	1r7j_A	0.7679	0.126	0.6592	TRUE				Crystal structure of the DNA-binding protein Sso10a from Sulfolobus solfataricus	Conserved hypothetical protein Sso10a			FALSE				FALSE		FALSE			FALSE			FALSE	TRUE	Crystal structure of MepR, a transcription regulator of the Staphylococcus aureus multidrug efflux pump MepA	B,A	0.45715	FALSE
YP_004300737.1	98.07	Acinetobacter phage 133	Bacteria	0.0	17.77777777777778	82.22222222222223	98.97	185	Bacteria	Bacteria: 185, No Host: 1	12.0	Hetero Host	Bacteria: 10, Eukaryota: 2	FALSE	TRUE	hetero-3-1-mer	A0A2M9X3G1	atlas	TRUE	0.443	0.911	0.8882	FALSE					FALSE	FALSE	IMGVR_UViG_3300031143_000416|Ga0308025_1005368|Ga0308025_10053686.pdb	0.7253	0.233	0.726	TRUE					FALSE	5iv5_ZA	0.8906	0.437	0.8809	TRUE				Cryo-electron microscopy structure of the hexagonal pre-attachment T4 baseplate-tail tube complex	Uncharacterized 10.2 kDa protein in segC-Gp6 intergenic region	0.438144	proline-alanine-alanine-arginine (PAAR) domain. This domain is found in the PAAR (proline-alanine-alanine-arginine) repeat family, where it forms a sharp conical extension on the VgrG spike, a trimeric protein complex of the bacterial type VI secretion system (T6SS). The T6SS is responsible for translocation of a wide variety of toxic effector molecules, allowing predatory cells to kill prokaryotic as well as eukaryotic prey cells. The pointed tip of the PAAR domain is stabilized by a zinc atom positioned close to the cone's vertex and is likely to be important for its integrity during penetration of the target cell envelope. VgrG proteins are orthologous to the central baseplate spikes of bacteriophages with contractile tails, and genes encoding proteins with PAAR motifs have been frequently found immediately downstream from vgrG-like genes. It has been shown that PAAR proteins are essential for T6SS-mediated secretion and target cell killing by Vibrio cholerae (encodes two PAAR proteins) and Acinetobacter baylyi (encodes three PAAR proteins); inactivation of all these PAAR genes results in inactivation of Hcp secretion as well as T6SS-dependent killing of E. coli.	TRUE	0.988	PAAR motif of membran proteins		TRUE		FALSE			FALSE			FALSE	FALSE				FALSE
YP_010681487.1	97.36	Bacillus phage vB_BcoS-136	Bacteria	45.0	28.0	27.0	97.96	13	Bacteria	Bacteria: 13	5.0	Bacteria	Bacteria: 5	FALSE	TRUE	homo-dimer	A0A1H3FVE6	atlas	TRUE	0.525	0.961	0.9251	FALSE					FALSE	TRUE	Kang_0001_ST002_A_NODE_3_length_84329_cov_9.954375|Kang_0001_ST002_A_NODE_3_length_84329_cov_9.954375_94.pdb	0.7735	0.17	0.8197	TRUE					FALSE	1hue_MODEL_4_B	0.7181	0.301	0.6711	TRUE				HISTONE-LIKE PROTEIN	HU PROTEIN	0.30378	bacterial (prokaryotic) histone like domain.	TRUE	0.6392	DNA binding protein	0.3435299999999999	TRUE	Bacterial DNA-binding protein	TRUE			FALSE			FALSE	TRUE	Crystal Structure of Histone Like Protein (HLP) from Streptococcus mutans Refined to 1.9 A Resolution	B,A	0.71588	FALSE
YP_009324289.1	78.17	Synechococcus phage S-WAM2	Bacteria	56.09756097560975	0.0	43.90243902439025		9	Bacteria	Bacteria: 9	1.0	Bacteria	Bacteria: 1	FALSE	FALSE				FALSE				FALSE					FALSE	TRUE					FALSE					FALSE					FALSE								FALSE	1.0			FALSE		FALSE			FALSE			FALSE	FALSE				FALSE
YP_009786613.1	92.49	Escherichia phage ESCO13	Bacteria	88.23529411764706	0.0	11.764705882352942		9	Bacteria	Bacteria: 9	2.0	Hetero Host	Eukaryota: 1, Bacteria: 1	FALSE	FALSE				FALSE				FALSE					FALSE	TRUE					FALSE					FALSE					FALSE								FALSE	0.959			FALSE		FALSE			FALSE			FALSE	FALSE				FALSE
YP_007005276.1	94.09	Campylobacter phage CP21	Bacteria	38.63636363636363	27.651515151515152	33.71212121212121	99.42	70	Hetero Host	Bacteria: 64, No Host: 7, Eukaryota: 5, Archaea: 1	1.0	Bacteria	Bacteria: 1	FALSE	FALSE	monomer	A0A1S9CUQ8	atlas	TRUE	0.326	0.7551	0.7686	FALSE					FALSE	TRUE					FALSE	RM_type_IIG|cbass_type_I|3300011634.a:Ga0121034_100022_146.pdb	0.4613	0.12	0.377	TRUE	8exa_A	0.6978	0.238	0.5656	TRUE				ISDra2 TnpB in complex with reRNA and cognate DNA, conformation 1 (RuvC domain resolved)	RNA-guided DNA endonuclease TnpB	0.3074179999999999	IS200/IS605 family element RNA-guided endonuclease TnpB.	TRUE	0.957	transposase	0.11011	TRUE	Probable transposase	TRUE			FALSE			FALSE	TRUE	Cryo-EM structure of the AsCas12f-YHAM-sgRNAS3-5v7-target DNA	A,B	0.27037	FALSE
YP_009811121.1	90.19	Dickeya phage vB_DsoM_JA29	Bacteria	37.096774193548384	20.161290322580644	42.74193548387097		18	Bacteria	Bacteria: 18	6.0	Hetero Host	Eukaryota: 3, Bacteria: 2, No Host: 1	FALSE	TRUE				FALSE				FALSE					FALSE	TRUE					FALSE					FALSE					FALSE								FALSE	0.400768			FALSE		FALSE			FALSE			FALSE	FALSE				FALSE
YP_004323209.1	94.04	Prochlorococcus phage P-RSM4	Bacteria	24.69135802469136	12.34567901234568	62.96296296296296		6	Bacteria	Bacteria: 6	1.0	Bacteria	Bacteria: 1	FALSE	FALSE				FALSE				FALSE					FALSE	TRUE	IMGVR_UViG_3300006480_000020|Ga0100226_1011375|Ga0100226_10113753.pdb	0.8497	0.671	0.8793	TRUE					FALSE					FALSE								FALSE	1.0			FALSE		FALSE			FALSE			FALSE	FALSE				FALSE
YP_009966729.1	92.92	Salmonella phage Se-J	Bacteria	94.73684210526316	0.0	5.2631578947368425		38	Bacteria	Bacteria: 38	5.0	Bacteria	Bacteria: 5	FALSE	FALSE				FALSE				FALSE					FALSE	FALSE					FALSE					FALSE					FALSE								FALSE	0.906			FALSE		FALSE			FALSE			FALSE	FALSE				FALSE
YP_009599789.1	59.77	Serratia phage BF	Bacteria	42.10526315789474	8.881578947368421	49.01315789473684	29.25	7	Bacteria	Bacteria: 7	1.0	Bacteria	Bacteria: 1	FALSE	FALSE		A0A6D0ZGE7	afdb	TRUE	0.429	0.6794	0.2388	FALSE					FALSE	FALSE					FALSE					FALSE					FALSE								FALSE	0.949	virion structural protein		TRUE		FALSE			FALSE			FALSE	FALSE				FALSE
YP_010359640.1	94.79	uncultured phage cr18_1	Bacteria	30.252100840336134	42.01680672268908	27.73109243697479		11	Bacteria	Bacteria: 10, No Host: 1	1.0	Bacteria	Bacteria: 1	FALSE	FALSE				FALSE				FALSE					FALSE	TRUE	UGV-GENOME-0367023|UGV-GENOME-0367023_35.pdb	0.875	0.512	0.6058	TRUE					FALSE					FALSE								FALSE				FALSE		FALSE			FALSE			FALSE	FALSE				FALSE
NP_733919.1	41.78	Callitrichine gammaherpesvirus 3	Eukaryota	0.0	0.0	100.0		1	Eukaryota	Eukaryota: 1	1.0	Eukaryota	Eukaryota: 1	FALSE	FALSE				FALSE				FALSE					FALSE	FALSE					FALSE					FALSE					FALSE								FALSE	0.1794			FALSE		FALSE			FALSE			FALSE	FALSE				FALSE
NP_955055.1	92.87	Canarypox virus	Eukaryota	7.43801652892562	45.04132231404959	47.52066115702479	90.88	1	Eukaryota	Eukaryota: 1	7.0	Eukaryota	Eukaryota: 7	FALSE	TRUE	hetero-1-1-mer	A0A1S3HEH2	afdb	TRUE	0.185	0.4818	0.3738	FALSE					FALSE	TRUE	IMGVR_UViG_3300031873_000014|Ga0315297_10000155|Ga0315297_1000015523.pdb	0.3533	0.082	0.2687	TRUE					FALSE	2xy2_A	0.4434	0.18	0.464	TRUE				CRYSTAL STRUCTURE OF NCAM2 IG1-2	NEURAL CELL ADHESION MOLECULE 2	0.799788	hypothetical protein; Provisional	TRUE				FALSE		FALSE			FALSE			FALSE	TRUE	Structure of human DNAM-1 (CD226) bound to nectin-like protein-5 (necl-5)	C-2,A-3	0.26522	TRUE	ModelArchive_ma-citlq	B,A	0.18516
YP_001429806.1	58.03	Bacillus phage 0305phi8-36	Bacteria	56.830601092896174	4.371584699453552	38.79781420765028		1	Bacteria	Bacteria: 1	1.0	Bacteria	Bacteria: 1	FALSE	FALSE				FALSE				FALSE					FALSE	TRUE					FALSE					FALSE					FALSE								FALSE				FALSE		FALSE			FALSE			FALSE	FALSE				FALSE
NP_149741.1	82.57	Invertebrate iridescent virus 6	Eukaryota	96.22641509433964	0.0	3.7735849056603774		1	Eukaryota	Eukaryota: 1	5.0	Hetero Host	Eukaryota: 4, Archaea: 1	FALSE	FALSE				FALSE				FALSE					FALSE	FALSE					FALSE					FALSE					FALSE								FALSE				FALSE		FALSE			FALSE			FALSE	FALSE				FALSE
NP_040814.1	87.72	Plasmavirus L2	Bacteria	82.71604938271605	0.0	17.28395061728395		1	Bacteria	Bacteria: 1	2.0	Bacteria	Bacteria: 2	FALSE	FALSE				FALSE				FALSE					FALSE	TRUE					FALSE					FALSE					FALSE								FALSE				FALSE		FALSE			FALSE			FALSE	FALSE				FALSE
YP_009595499.1	83.95	Pseudomonas phage pf16	Bacteria	90.29850746268656	0.0	9.701492537313433		10	Bacteria	Bacteria: 10	1.0	Bacteria	Bacteria: 1	FALSE	FALSE				FALSE				FALSE					FALSE	TRUE					FALSE					FALSE					FALSE								FALSE	0.935	Rz-like spanin		TRUE		FALSE			FALSE			FALSE	FALSE				FALSE
YP_001426608.1	30.16	Acanthocystis turfacea chlorella virus 1	Eukaryota	28.08510638297872	13.617021276595745	58.297872340425535		1	Eukaryota	Eukaryota: 1	1.0	Eukaryota	Eukaryota: 1	FALSE	FALSE				FALSE				FALSE					FALSE	TRUE					FALSE					FALSE					FALSE								FALSE				FALSE		FALSE			FALSE			FALSE	FALSE				FALSE
YP_009140169.1	90.53	Vibrio phage phiVC8	Bacteria	68.796992481203	0.0	31.203007518797		6	Bacteria	Bacteria: 6	1.0	Bacteria	Bacteria: 1	FALSE	TRUE				FALSE				FALSE					FALSE	TRUE					FALSE					FALSE					FALSE								FALSE	0.953			FALSE		FALSE			FALSE			FALSE	FALSE				FALSE
YP_004306106.1	78.8	Clostridium phage phiCD6356	Bacteria	36.597938144329895	19.84536082474227	43.55670103092783		30	Bacteria	Bacteria: 30, No Host: 1	95.0	Hetero Host	Bacteria: 93, Archaea: 2	FALSE	TRUE	monomer	A0A6A8SHP3	afdb	TRUE	0.595	0.8181	0.8013	FALSE					FALSE	TRUE					FALSE	DMS_other|DMS_other|GMBC10.270_626__k141_88502_3.pdb	0.4005	0.108	0.491	TRUE	6tsu_V4	0.4545	0.135	0.5684	TRUE				Capsid of empty GTA particle computed with C5 symmetry	Major capsid protein Rcc01687	0.08559	phage major capsid protein, HK97 family. This model family represents the major capsid protein component of the heads (capsids) of bacteriophage HK97, phi-105, P27, and related phage. This model represents one of several analogous families lacking detectable sequence similarity. The gene encoding this component is typically located in an operon encoding the small and large terminase subunits, the portal protein and the prohead or maturation protease. [Mobile and extrachromosomal element functions, Prophage functions]	TRUE			0.159264	FALSE	Phage capsid family	TRUE			FALSE			FALSE	FALSE				FALSE
YP_008319862.1	62.16	Pandoravirus dulcis	Eukaryota	38.96907216494845	10.927835051546392	50.103092783505154	99.76	6	Eukaryota	Eukaryota: 6	1.0	Eukaryota	Eukaryota: 1	FALSE	FALSE	monomer	A0A443I1J9	afdb	TRUE	0.109	0.3851	0.2331	FALSE					FALSE	TRUE					FALSE					FALSE	7c9c_A	0.3707	0.103	0.4139	TRUE				Human DMC1 pre-synaptic complexes	Meiotic recombination protein DMC1/LIM15 homolog			FALSE				FALSE		FALSE			FALSE			FALSE	TRUE	Structure of the GTPase heterodimer of human SRP54 and SRalpha	G,H	0.12007	FALSE
YP_004061547.1	74.21	Bathycoccus sp. RCC1105 virus BpV1	Eukaryota	26.84563758389261	0.0	73.15436241610739		23	Eukaryota	Eukaryota: 18, No Host: 5	1.0	Eukaryota	Eukaryota: 1	FALSE	FALSE				FALSE				FALSE					FALSE	TRUE	IMGVR_UViG_3300021964_000076|Ga0222719_10000218|Ga0222719_100002186.pdb	0.8702	0.68	0.4413	TRUE					FALSE					FALSE								FALSE				FALSE		FALSE			FALSE			FALSE	FALSE				FALSE
YP_009613740.1	71.19	Mycobacterium phage Pumpkin	Bacteria	17.857142857142858	26.19047619047619	55.95238095238095		23	Bacteria	Bacteria: 23	52.0	Hetero Host	Bacteria: 49, Eukaryota: 2, No Host: 1	FALSE	FALSE				FALSE				FALSE					FALSE	TRUE					FALSE					FALSE					FALSE								FALSE	1.0			FALSE		FALSE			FALSE			FALSE	FALSE				FALSE
YP_004010221.1	95.86	Acinetobacter phage Acj9	Bacteria	35.82887700534759	24.42067736185384	39.750445632798574	67.07	61	Bacteria	Bacteria: 61, No Host: 1	1.0	Bacteria	Bacteria: 1	FALSE	TRUE	homo-tetramer	A0A1X7NUS0	atlas	TRUE	0.259	0.6188	0.7805	FALSE					FALSE	TRUE					FALSE					FALSE	4mnd_A	0.3746	0.096	0.3822	TRUE				Crystal structure of Archaeoglobus fulgidus IPCT-DIPPS bifunctional membrane protein	CTP L-myo-inositol-1-phosphate cytidylyltransferase/CDP-L-myo-inositol myo-inositolphosphotransferase	0.060702	NTP_transferases catalyze the transfer of nucleotides onto phosphosugars. Nucleotidyltransferases transfer nucleotides onto phosphosugars. The enzyme family includes Alpha-D-Glucose-1-Phosphate Cytidylyltransferase, Mannose-1-phosphate guanyltransferase, and Glucose-1-phosphate thymidylyltransferase. The products are activated sugars that are precursors for synthesis of lipopolysaccharide, glycolipids and polysaccharides.	TRUE	1.0		0.060164	FALSE	Seadornavirus VP7	TRUE			FALSE			FALSE	TRUE	Q83D Variant of S. Enterica RmlA with dGTP	B,A	0.15528	FALSE
YP_010742485.1	65.46	Escherichia phage Gluttony_ev152	Bacteria	32.075471698113205	30.18867924528302	37.735849056603776		46	Bacteria	Bacteria: 46	1.0	Bacteria	Bacteria: 1	FALSE	FALSE				FALSE				FALSE					FALSE	TRUE					FALSE					FALSE					FALSE								FALSE	0.981			FALSE		FALSE			FALSE			FALSE	FALSE				FALSE
NP_149465.1	58.74	Invertebrate iridescent virus 6	Eukaryota	75.43859649122807	0.0	24.56140350877193		1	Eukaryota	Eukaryota: 1	1.0	Eukaryota	Eukaryota: 1	FALSE	TRUE				FALSE				FALSE					FALSE	TRUE					FALSE					FALSE					FALSE								FALSE				FALSE		FALSE			FALSE			FALSE	FALSE				FALSE
YP_009850471.1	95.17	Escherichia phage Mangalitsa	Bacteria	55.68181818181818	8.380681818181818	35.9375		18	Bacteria	Bacteria: 18	13.0	Bacteria	Bacteria: 13	FALSE	TRUE	monomer	A0A2J9H1Z2	afdb	TRUE	0.523	0.8694	0.8956	FALSE					FALSE	TRUE					FALSE	DMS_other|PT_SspABCD|3300018933.a:Ga0193614_1000029_41.pdb	0.271	0.088	0.2556	TRUE	8dh0_N	0.4781	0.146	0.4967	TRUE				T7 RNA polymerase elongation complex with unnatural base dDs	T7 RNA polymerase	0.099165	T3/T7-like RNA polymerase	TRUE	0.88224	RNA polymerase	0.11128	TRUE	DNA-dependent RNA polymerase	TRUE			FALSE			FALSE	TRUE	T7 RNA polymerase elongation complex with unnatural base dDs	N,F	0.30509	FALSE
YP_009821204.1	54.36	Erwinia phage Derbicus	Bacteria	43.47826086956522	5.797101449275362	50.72463768115942		18	Bacteria	Bacteria: 18	1.0	Bacteria	Bacteria: 1	FALSE	FALSE				FALSE				FALSE					FALSE	TRUE					FALSE					FALSE					FALSE								FALSE	0.976			FALSE		FALSE			FALSE			FALSE	FALSE				FALSE
YP_009610112.1	94.78	Arthrobacter phage Colucci	Bacteria	29.92700729927008	24.08759124087592	45.98540145985402	97.5	6	Bacteria	Bacteria: 6	12.0	Bacteria	Bacteria: 12	FALSE	TRUE	homo-dimer	A0A3C2BYM2	atlas	TRUE	0.309	0.63	0.8027	FALSE					FALSE	TRUE	IMGVR_UViG_3300005288_000107|Ga0065714_10064663|Ga0065714_1006466333.pdb	0.6313	0.283	0.7796	TRUE					FALSE	2h8c_D	0.5102	0.144	0.6697	TRUE				Structure of RusA D70N in complex with DNA	Crossover junction endodeoxyribonuclease rusA			FALSE				FALSE		FALSE			FALSE			FALSE	TRUE	Structure of RusA D70N in complex with DNA	C,D	0.58074	FALSE
YP_009279499.1	94.55	Lactococcus phage 28201	Bacteria	74.4186046511628	0.0	25.58139534883721		16	Bacteria	Bacteria: 16	10.0	Bacteria	Bacteria: 10	FALSE	FALSE				FALSE				FALSE					FALSE	TRUE					FALSE					FALSE					FALSE						0.3386639999999999	Protein of unknown function (DUF722). This family contains several bacteriophage proteins of unknown function.	TRUE	1.0	Alt-like transcription activator	0.51357	TRUE	Protein of unknown function (DUF722)	TRUE			FALSE			FALSE	FALSE				FALSE
YP_010013020.1	94.0	Mycobacterium phage GuuelaD	Bacteria	52.72727272727273	16.96969696969697	30.303030303030305	94.06	23	Bacteria	Bacteria: 23	1.0	Bacteria	Bacteria: 1	FALSE	TRUE	hetero-24-12-12-mer	V5XFQ8	afdb	TRUE	0.593	0.9094	0.7292	FALSE					FALSE	TRUE					FALSE					FALSE	7wi3_k	0.5174	0.187	0.4084	TRUE				Cryo-EM structure of E.Coli FtsH-HflkC AAA protease complex	Modulator of FtsH protease HflK			FALSE				FALSE		FALSE			FALSE			FALSE	FALSE				FALSE
YP_010679620.1	92.9	Bacillus phage Kirov	Bacteria	28.205128205128204	30.76923076923077	41.02564102564103		6	Bacteria	Bacteria: 6	5.0	Hetero Host	Bacteria: 3, Eukaryota: 2	FALSE	TRUE		A0A2B5Q626	afdb	TRUE	0.544	0.8405	0.8834	FALSE					FALSE	TRUE	IMGVR_UViG_3300030497_000001|Ga0268252_1000001|Ga0268252_1000001204.pdb	0.9512	0.717	0.9594	TRUE					FALSE					FALSE								FALSE	0.679			FALSE		FALSE			FALSE			FALSE	FALSE				FALSE
NP_149892.1	75.64	Invertebrate iridescent virus 6	Eukaryota	88.63636363636364	0.0	11.363636363636363		1	Eukaryota	Eukaryota: 1	1.0	Eukaryota	Eukaryota: 1	FALSE	FALSE				FALSE				FALSE					FALSE	TRUE					FALSE					FALSE					FALSE								FALSE				FALSE		FALSE			FALSE			FALSE	FALSE				FALSE
YP_007007866.1	46.91	Vibrio phage pVp-1	Bacteria	31.818181818181817	0.0	68.18181818181819		14	Bacteria	Bacteria: 14	1.0	Bacteria	Bacteria: 1	FALSE	FALSE				FALSE				FALSE					FALSE	TRUE					FALSE					FALSE					FALSE								FALSE	1.0			FALSE		FALSE			FALSE			FALSE	FALSE				FALSE
NP_932751.1	66.51	Choristoneura fumiferana DEF multiple nucleopolyhedrovirus	Eukaryota	43.38235294117647	16.91176470588235	39.70588235294117	88.18	1	Eukaryota	Eukaryota: 1	2.0	Eukaryota	Eukaryota: 2	FALSE	TRUE	monomer	R7TEE3	afdb	TRUE	0.237	0.6491	0.3767	FALSE					FALSE	TRUE					FALSE					FALSE	2eel_MODEL_12_A	0.686	0.27	0.6691	TRUE				Solution structure of the CIDE-N domain of human cell death activator CIDE-A	Cell death activator CIDE-A	0.164145	CIDE_N domain, found at the N-terminus of the CIDE (cell death-inducing DFF45-like effector) proteins, as well as CAD nuclease (caspase-activated DNase/DNA fragmentation factor, DFF40) and its inhibitor, ICAD(DFF45). These proteins are associated with the chromatin condensation and DNA fragmentation events of apoptosis; the CIDE_N domain is thought to regulate the activity of ICAD/DFF45, and the CAD/DFF40 and CIDE nucleases during apoptosis. The CIDE-N domain is also found in the FSP27/CIDE-C protein.	TRUE			0.16488	FALSE	CIDE-N domain	TRUE			FALSE			FALSE	FALSE				FALSE
YP_010657529.1	84.3	Stenotrophomonas phage Philippe	Bacteria	61.44578313253012	0.0	38.55421686746988		9	Bacteria	Bacteria: 9	1.0	Bacteria	Bacteria: 1	FALSE	FALSE				FALSE				FALSE					FALSE	TRUE					FALSE					FALSE					FALSE								FALSE				FALSE		FALSE			FALSE			FALSE	FALSE				FALSE
YP_009324529.1	91.32	Flavobacterium phage Fpv6	Bacteria	86.20689655172414	0.0	13.79310344827586		7	Bacteria	Bacteria: 7	16.0	Hetero Host	Bacteria: 15, Eukaryota: 1	FALSE	TRUE				FALSE				FALSE					FALSE	TRUE					FALSE					FALSE					FALSE								FALSE	0.992			FALSE		FALSE			FALSE			FALSE	FALSE				FALSE
YP_009799180.1	83.01	Yersinia phage fPS-54-ocr	Bacteria	54.929577464788736	0.0	45.070422535211264		7	Bacteria	Bacteria: 7	1.0	Bacteria	Bacteria: 1	FALSE	FALSE				FALSE				FALSE					FALSE	TRUE					FALSE					FALSE					FALSE								FALSE	0.3487			FALSE		FALSE			FALSE			FALSE	FALSE				FALSE
YP_010059038.1	43.59	Rhodococcus phage Finch	Bacteria	28.60858257477243	15.084525357607282	56.30689206762029		37	Bacteria	Bacteria: 37	1.0	Bacteria	Bacteria: 1	FALSE	FALSE				FALSE				FALSE					FALSE	TRUE					FALSE					FALSE					FALSE								FALSE	0.983			FALSE		FALSE			FALSE			FALSE	FALSE				FALSE
YP_009637980.1	98.03	Mycobacterium phage Benedict	Bacteria	94.0	0.0	6.0		13	Bacteria	Bacteria: 13	2.0	Bacteria	Bacteria: 2	FALSE	TRUE				FALSE				FALSE					FALSE	TRUE					FALSE					FALSE					FALSE								FALSE	0.948			FALSE		FALSE			FALSE			FALSE	FALSE				FALSE
YP_001210355.1	93.21	Acidianus bottle-shaped virus	Archaea	83.54430379746836	0.0	16.455696202531644		2	Archaea	Archaea: 2	52.0	Hetero Host	Bacteria: 34, Eukaryota: 17, Archaea: 1	FALSE	FALSE				FALSE				FALSE					FALSE	TRUE					FALSE					FALSE					FALSE								FALSE	0.972			FALSE		FALSE			FALSE			FALSE	FALSE				FALSE
YP_009908712.1	88.0	Microbacterium phage Teagan	Bacteria	15.942028985507246	44.20289855072464	39.85507246376812	15.04	11	Bacteria	Bacteria: 11	25.0	Hetero Host	Bacteria: 23, No Host: 1, Archaea: 1	FALSE	TRUE	monomer	A0A3N1HTU8	afdb	TRUE	0.21	0.6232	0.6495	FALSE					FALSE	TRUE	IMGVR_UViG_3300008152_000018|Ga0114285_1000319|Ga0114285_10003197.pdb	0.7153	0.308	0.7533	TRUE					FALSE	2kz4_MODEL_3_A	0.5793	0.132	0.6514	TRUE				Solution structure of protein SF1141 from Shigella flexneri 2a, Northeast structural genomics consortium (NESG) target SFT2	Putative head-tail adaptor			FALSE	0.913			FALSE		FALSE			FALSE			FALSE	FALSE				FALSE
AP_000362.1	36.39	Murine mastadenovirus A	Eukaryota	18.53281853281853	32.818532818532816	48.648648648648646		2	Eukaryota	Eukaryota: 2	1.0	Eukaryota	Eukaryota: 1	FALSE	FALSE				FALSE				FALSE					FALSE	TRUE					FALSE					FALSE					FALSE								FALSE				FALSE		FALSE			FALSE			FALSE	FALSE				FALSE
YP_239050.1	94.75	Escherichia phage RB43	Bacteria	12.359550561797754	44.943820224719104	42.69662921348315		10	Bacteria	Bacteria: 10	17.0	Hetero Host	Bacteria: 16, Eukaryota: 1	FALSE	TRUE				FALSE				FALSE					FALSE	TRUE	NC_014036|YP_003579943.1.pdb	0.7948	0.336	0.8189	TRUE					FALSE					FALSE								FALSE	1.0			FALSE		FALSE			FALSE			FALSE	FALSE				FALSE
YP_009016189.1	93.18	Rhodococcus phage ReqiPine5	Bacteria	41.70403587443946	14.349775784753364	43.946188340807176	97.42	35	Bacteria	Bacteria: 35	9.0	Bacteria	Bacteria: 9	FALSE	TRUE	homo-dimer	A0A366CXZ9	atlas	TRUE	0.336	0.7627	0.8878	FALSE					FALSE	TRUE	IMGVR_UViG_3300027754_000637|Ga0209596_1001989|Ga0209596_10019894.pdb	0.6051	0.241	0.663	TRUE					FALSE	6lcm_C	0.4411	0.224	0.5777	TRUE				Crystal structure of chloroplast resolvase ZmMOC1 with the magic triangle I3C	ZmMoc1			FALSE	0.995	RuvC-like Holliday junction resolvase	0.17325	TRUE	Crossover junction endodeoxyribonuclease RuvC	TRUE			FALSE			FALSE	TRUE	T. thermophilus RuvC in complex with Holliday junction substrate	B,A	0.50813	FALSE
YP_009831695.1	35.89	Salmonella phage UPF_BP2	Bacteria	69.10714285714286	0.0	30.892857142857142		7	Bacteria	Bacteria: 7	1.0	Bacteria	Bacteria: 1	FALSE	FALSE		A0A8A6GTG4	afdb	TRUE	0.948	0.6717	0.3474	FALSE					FALSE	FALSE					FALSE					FALSE					FALSE						0.0727039999999999	Tape measure protein. This entry represents phage tape measure proteins that are required to assemble the page tail. The protein serves as a base for tail tube protein polymerization and acts as a template for tail length determination.	TRUE	0.944	tail length tape measure protein	0.088665	TRUE	Tape measure protein	TRUE			FALSE			FALSE	FALSE				FALSE
YP_009134679.1	90.89	Synechococcus phage ACG-2014e	Bacteria	11.28472222222222	35.06944444444444	53.645833333333336	32.11	14	Bacteria	Bacteria: 14	1.0	Bacteria	Bacteria: 1	FALSE	TRUE	homo-trimer	A0A3E0MNR8	atlas	TRUE	0.205	0.5323	0.2784	FALSE					FALSE	TRUE					FALSE					FALSE	8oml_B	0.4018	0.155	0.2259	TRUE						0.03816	Chaperone of endosialidase. This is the very C-terminal, chaperone, domain of the bacteriophage protein endosialidase. It releases itself, via the serine-lysine dyad at the N-terminus, from the remainder of the end-tail-spike. Cleavage occurs after the threonine which is the final residue of the End-tail-spike family, pfam12219. The endosialidase protein forms homotrimeric molecules in bacteriophages. The catalytic dyad allows this portion of the molecule to be cleaved from the more N-terminal region such that the latter can fold and presumably bind to DNA.	TRUE	0.966	tail fiber protein	0.039872	TRUE	Chaperone of endosialidase	TRUE			FALSE			FALSE	FALSE				FALSE
NP_077600.1	77.71	Ectocarpus siliculosus virus 1	Eukaryota	19.50757575757576	13.636363636363637	66.85606060606061	35.85	1	Eukaryota	Eukaryota: 1	1.0	Eukaryota	Eukaryota: 1	FALSE	FALSE		A0A835YSZ0	afdb	TRUE	0.248	0.4976	0.2874	FALSE					FALSE	TRUE					FALSE					FALSE					FALSE								FALSE				FALSE		FALSE			FALSE			FALSE	FALSE				FALSE
NP_076666.1	89.9	Lactococcus phage bIL286	Bacteria	86.66666666666667	0.0	13.333333333333334		2	Bacteria	Bacteria: 2	1.0	Bacteria	Bacteria: 1	FALSE	FALSE				FALSE				FALSE					FALSE	TRUE					FALSE					FALSE					FALSE								FALSE	1.0			FALSE		FALSE			FALSE			FALSE	FALSE				FALSE
YP_010104101.1	67.42	Streptomyces phage Braelyn	Bacteria	5.172413793103448	24.13793103448276	70.6896551724138		14	Bacteria	Bacteria: 14	1.0	Bacteria	Bacteria: 1	FALSE	TRUE				FALSE				FALSE					FALSE	TRUE					FALSE					FALSE					FALSE								FALSE	1.0			FALSE		FALSE			FALSE			FALSE	FALSE				FALSE
YP_009837603.1	91.43	Erwinia phage vB_EamM-Bue1	Bacteria	69.33333333333333	0.0	30.666666666666668		56	Bacteria	Bacteria: 56	1.0	Bacteria	Bacteria: 1	FALSE	FALSE				FALSE				FALSE					FALSE	TRUE					FALSE					FALSE					FALSE								FALSE	1.0			FALSE		FALSE			FALSE			FALSE	FALSE				FALSE
YP_009832732.1	88.09	Klebsiella phage vB_KpnM_BIS47	Bacteria	30.83333333333333	29.166666666666668	40.0		16	Bacteria	Bacteria: 16	1.0	Bacteria	Bacteria: 1	FALSE	TRUE				FALSE				FALSE					FALSE	TRUE	IMGVR_UViG_3300010283_000041|Ga0129312_1001448|Ga0129312_100144814.pdb	0.8373	0.551	0.7879	TRUE					FALSE					FALSE								FALSE	0.647856			FALSE		FALSE			FALSE			FALSE	FALSE				FALSE
YP_010092885.1	95.02	Aeromonas phage Ah1	Bacteria	23.1404958677686	33.05785123966942	43.80165289256198		7	Bacteria	Bacteria: 7	3.0	Bacteria	Bacteria: 3	FALSE	TRUE				FALSE				FALSE					FALSE	TRUE	IMGVR_UViG_3300032397_000045|Ga0315287_10000543|Ga0315287_1000054317.pdb	0.7555	0.29	0.8176	TRUE					FALSE					FALSE								FALSE	1.0			FALSE		FALSE			FALSE			FALSE	FALSE				FALSE
NP_899210.1	80.22		No Host	41.127348643006265	15.448851774530272	43.42379958246347	86.85	16	Eukaryota	No Host: 26, Eukaryota: 15	1.0	No Host	No Host: 1	FALSE	FALSE	hetero-3-3-3-3-mer	B7U9H2	afdb	TRUE	0.374	0.7144	0.494	FALSE					FALSE	TRUE					FALSE					FALSE	5ine_A	0.6657	0.352	0.7696	TRUE				Crystal structure of the prefusion glycoprotein of LCMV	Pre-glycoprotein polyprotein GP complex	0.50031	Arenavirus glycoprotein.	TRUE			0.623222	FALSE	Arenavirus glycoprotein	TRUE			FALSE			FALSE	FALSE				FALSE
YP_009147593.1	89.61	Erwinia phage phiEa2809	Bacteria	48.648648648648646	23.16602316602317	28.185328185328185	93.07	41	Bacteria	Bacteria: 41	1.0	Bacteria	Bacteria: 1	FALSE	FALSE	monomer	A0A2N4TXX3	afdb	TRUE	0.398	0.8767	0.7111	FALSE					FALSE	TRUE					FALSE					FALSE	7wi3_R	0.5502	0.15	0.4527	TRUE				Cryo-EM structure of E.Coli FtsH-HflkC AAA protease complex	Modulator of FtsH protease HflK			FALSE	0.945	lipoprotein		TRUE		FALSE			FALSE			FALSE	FALSE				FALSE
YP_009782016.1	97.99	Staphylococcus phage A5W	Bacteria	80.0	0.0	20.0		9	Bacteria	Bacteria: 9	2.0	Bacteria	Bacteria: 2	FALSE	FALSE				FALSE				FALSE					FALSE	FALSE					FALSE					FALSE					FALSE								FALSE				FALSE		FALSE			FALSE			FALSE	FALSE				FALSE
YP_007677619.1	65.29	Staphylococcus phage vB_SauM_Romulus	Bacteria	66.66666666666667	16.666666666666668	16.666666666666668		31	Bacteria	Bacteria: 31	11.0	Hetero Host	Bacteria: 6, Archaea: 2, Eukaryota: 2, No Host: 1	FALSE	FALSE				FALSE				FALSE					FALSE	TRUE					FALSE					FALSE					FALSE								FALSE	0.949	TreN-like membrane protein		TRUE		FALSE			FALSE			FALSE	FALSE				FALSE
YP_010358714.1	97.49	uncultured phage cr30_1	Bacteria	28.88888888888889	25.925925925925927	45.18518518518518	0.0	46	Bacteria	Bacteria: 46	19.0	Hetero Host	Bacteria: 15, Eukaryota: 2, No Host: 2	FALSE	TRUE		A0A5C7JQ23	atlas	TRUE	0.313	0.8498	0.744	FALSE					FALSE	TRUE					FALSE					FALSE					FALSE						0.20034	Protein of unknown function (DUF1064). This family consists of several phage and bacterial proteins of unknown function.	TRUE			0.314496	FALSE	Protein of unknown function (DUF1064)	TRUE			FALSE			FALSE	FALSE				FALSE
NP_044034.1	94.3	Molluscum contagiosum virus subtype 1	Eukaryota	57.068062827225134	16.75392670157068	26.17801047120419		54	Eukaryota	Eukaryota: 54	1.0	Eukaryota	Eukaryota: 1	FALSE	FALSE	monomer			FALSE				FALSE					FALSE	TRUE					FALSE					FALSE	8ini_A	0.7823	0.579	0.8907	TRUE				vaccinia H2 protein without the transmembrane region	vaccinia h2 protein	0.76752	Viral late protein H2. All Members of this family show similarity to the vaccinia virus late protein H2. This protein is often referred to by its gene name of H2R. Members from this family all belong to the viral taxon Poxviridae.	TRUE			0.737016	FALSE	Viral late protein H2	TRUE			FALSE			FALSE	FALSE				FALSE
NP_149888.1	85.61	Invertebrate iridescent virus 6	Eukaryota	95.23809523809524	0.0	4.761904761904762		1	Eukaryota	Eukaryota: 1	1.0	Eukaryota	Eukaryota: 1	FALSE	FALSE				FALSE				FALSE					FALSE	TRUE					FALSE					FALSE					FALSE								FALSE				FALSE		FALSE			FALSE			FALSE	FALSE				FALSE
YP_009218877.1	90.5	Enterococcus phage vB_EfaS_IME198	Bacteria	77.14285714285714	0.0	22.857142857142858		6	Bacteria	Bacteria: 6	8.0	Hetero Host	Bacteria: 4, Eukaryota: 4	FALSE	FALSE				FALSE				FALSE					FALSE	TRUE					FALSE					FALSE					FALSE								FALSE	0.921			FALSE		FALSE			FALSE			FALSE	FALSE				FALSE
NP_203351.1	63.27	Culex nigripalpus nucleopolyhedrovirus	Eukaryota	0.0	59.25925925925926	40.74074074074074		1	Eukaryota	Eukaryota: 1	12.0	Hetero Host	Bacteria: 10, Eukaryota: 2	FALSE	FALSE				FALSE				FALSE					FALSE	FALSE					FALSE					FALSE					FALSE								FALSE				FALSE		FALSE			FALSE			FALSE	FALSE				FALSE
YP_008003703.1	78.83	Mythimna separata entomopoxvirus 'L'	Eukaryota	44.4277108433735	14.00602409638554	41.566265060240966	5.3	7	Eukaryota	Eukaryota: 7	2.0	Eukaryota	Eukaryota: 2	FALSE	TRUE		A0A6C0BF35	afdb	TRUE	0.135	0.497	0.5178	FALSE					FALSE	TRUE					FALSE					FALSE					FALSE						0.128709	Poxvirus P4B major core protein.	TRUE			0.35084	FALSE	Poxvirus P4B major core protein	TRUE			FALSE			FALSE	FALSE				FALSE
YP_009622002.1	72.2	Erwinia phage vB_EamM_Desertfox	Bacteria	55.26315789473684	10.526315789473683	34.21052631578947		6	Bacteria	Bacteria: 6	5.0	Bacteria	Bacteria: 5	FALSE	FALSE				FALSE				FALSE					FALSE	TRUE					FALSE					FALSE					FALSE								FALSE	0.979			FALSE		FALSE			FALSE			FALSE	FALSE				FALSE
YP_009900636.1	88.62	Lactococcus phage Q33	Bacteria	58.48214285714285	8.928571428571429	32.589285714285715	84.0	116	Bacteria	Bacteria: 116, No Host: 24	3.0	Bacteria	Bacteria: 3	FALSE	TRUE		R5J0J3	atlas	TRUE	0.406	0.8006	0.5253	FALSE					FALSE	TRUE					FALSE					FALSE					FALSE						0.334194	Phage regulatory protein Rha [Mobilome: prophages, transposons].	TRUE			0.1809359999999999	FALSE	Phage regulatory protein Rha (Phage_pRha)	TRUE			FALSE			FALSE	FALSE				FALSE
NP_619663.1	70.15	Grapevine virus A	Eukaryota	43.50282485875706	15.254237288135592	41.24293785310734		1	Eukaryota	Eukaryota: 1	2.0	Eukaryota	Eukaryota: 2	FALSE	TRUE				FALSE				FALSE					FALSE	TRUE					FALSE					FALSE					FALSE								FALSE				FALSE		FALSE			FALSE			FALSE	FALSE				FALSE
YP_009784598.1	72.89	Listeria phage LP-124	Bacteria	91.17647058823528	0.0	8.823529411764707		8	Bacteria	Bacteria: 8	31.0	Hetero Host	Bacteria: 26, Eukaryota: 4, Archaea: 1	FALSE	FALSE				FALSE				FALSE					FALSE	TRUE					FALSE					FALSE					FALSE								FALSE	0.959			FALSE		FALSE			FALSE			FALSE	FALSE				FALSE
YP_009214869.1	86.19	Tsukamurella phage TIN3	Bacteria	68.47826086956522	0.0	31.52173913043478		20	Bacteria	Bacteria: 20	1.0	Bacteria	Bacteria: 1	FALSE	TRUE				FALSE				FALSE					FALSE	TRUE	NC_030914|YP_009274130.1.pdb	0.7479	0.4	0.5922	TRUE					FALSE					FALSE								FALSE	0.985			FALSE		FALSE			FALSE			FALSE	FALSE				FALSE
NP_958544.1	95.4	Lactobacillus prophage Lj928	Bacteria	68.25396825396825	6.349206349206349	25.396825396825395	86.84	1	Bacteria	Bacteria: 1	6.0	Bacteria	Bacteria: 6	FALSE	TRUE		A0A510WUJ2	atlas	TRUE	0.421	0.8744	0.9382	FALSE					FALSE	TRUE					FALSE					FALSE					FALSE								FALSE				FALSE		FALSE			FALSE			FALSE	FALSE				FALSE
YP_009963073.1	66.01		No Host	14.492753623188406	42.028985507246375	43.47826086956522		13	Bacteria	Bacteria: 12, No Host: 4	1.0	No Host	No Host: 1	FALSE	TRUE				FALSE				FALSE					FALSE	TRUE					FALSE					FALSE					FALSE								FALSE	1.0			FALSE		FALSE			FALSE			FALSE	FALSE				FALSE
NP_116368.1	83.12	Tupaiid betaherpesvirus 1	Eukaryota	46.36627906976744	1.744186046511628	51.88953488372093		1	Eukaryota	Eukaryota: 1	1.0	Eukaryota	Eukaryota: 1	FALSE	TRUE	homo-dimer			FALSE				FALSE					FALSE	FALSE					FALSE					FALSE	5b1q_A	0.6171	0.169	0.709	TRUE				Human herpesvirus 6B tegument protein U14	U14 protein	0.128928	DNA packaging tegument protein UL25; Provisional	TRUE			0.209708	FALSE	Herpesvirus phosphoprotein 85 (HHV6-7 U14/HCMV UL25)	TRUE			FALSE			FALSE	TRUE	Murine cytomegalovirus protein M35	B,A	0.50217	FALSE
YP_009602236.1	51.3	Escherichia phage V18	Bacteria	6.666666666666667	37.77777777777778	55.55555555555556		8	Bacteria	Bacteria: 8	9.0	Bacteria	Bacteria: 9	FALSE	FALSE				FALSE				FALSE					FALSE	TRUE					FALSE					FALSE					FALSE								FALSE	1.0			FALSE		FALSE			FALSE			FALSE	FALSE				FALSE
YP_009640028.1	55.0	Diadromus pulchellus ascovirus 4a	Eukaryota	43.566591422121896	11.512415349887132	44.92099322799097	0.0	12	Eukaryota	Eukaryota: 12	1.0	Eukaryota	Eukaryota: 1	FALSE	FALSE		A0A6C0BPJ4	afdb	TRUE	0.16	0.4668	0.2778	FALSE					FALSE	TRUE					FALSE					FALSE					FALSE								FALSE			0.116283	FALSE	Lipid membrane protein of large eukaryotic DNA viruses	TRUE			FALSE			FALSE	FALSE				FALSE
YP_009612420.1	96.27	Arthrobacter phage Piccoletto	Bacteria	85.18518518518519	0.0	14.814814814814817		9	Bacteria	Bacteria: 9	6.0	Bacteria	Bacteria: 6	FALSE	TRUE				FALSE				FALSE					FALSE	TRUE					FALSE					FALSE					FALSE								FALSE	0.928			FALSE		FALSE			FALSE			FALSE	FALSE				FALSE
YP_010659182.1	85.57	Pseudomonas phage vB_Pae575P-3	Bacteria	41.075794621026894	14.669926650366747	44.25427872860636	31.31	18	Bacteria	Bacteria: 18	5.0	Bacteria	Bacteria: 5	FALSE	FALSE	monomer	A0A661RQ73	afdb	TRUE	0.341	0.7027	0.4221	FALSE					FALSE	TRUE					FALSE					FALSE	6pyx_A	0.4558	0.153	0.5263	TRUE				Calcium Activated Chloride Channel Regulator 1 (CLCA1) VWA Domain	cDNA FLJ56608, highly similar to Homo sapiens chloride channel, calcium activated, family member 1 (CLCA1), mRNA	0.188374	Predicted metal-dependent peptidase [General function prediction only].	TRUE	1.0	HNH endonuclease	0.192807	TRUE	Putative metallopeptidase domain	TRUE			FALSE			FALSE	FALSE				FALSE
NP_945026.1	84.61	Dolphin morbillivirus	Eukaryota	54.23728813559322	0.0	45.76271186440678		5	Eukaryota	Eukaryota: 5, No Host: 1	2.0	Eukaryota	Eukaryota: 1, No Host: 1	FALSE	FALSE				FALSE				FALSE					FALSE	TRUE					FALSE					FALSE					FALSE						0.31702	Non-structural protein C. This family consists of the polymerase accessory protein C from members of the paramyxoviridae.	TRUE			0.4982199999999999	FALSE	Non-structural protein C	TRUE			FALSE			FALSE	FALSE				FALSE
YP_008004452.1	92.39	Choristoneura rosaceana entomopoxvirus 'L'	Eukaryota	35.96730245231608	25.885558583106267	38.14713896457766	95.1	7	Eukaryota	Eukaryota: 7	7.0	Hetero Host	Eukaryota: 6, Bacteria: 1	FALSE	FALSE	monomer	A0A6C0LT62	afdb	TRUE	0.186	0.5447	0.6797	FALSE					FALSE	TRUE					FALSE	RM_type_IIG|RM_type_II|GMBC10.211_977__k113_217410_18.pdb	0.3038	0.106	0.3893	TRUE	5n2g_A	0.6629	0.264	0.7713	TRUE				Structure of the E9 DNA polymerase from vaccinia virus in complex with manganese	DNA polymerase	0.4408	DNA polymerase; Provisional	TRUE	0.056588	DNA polymerase	0.080325	TRUE	DNA polymerase family B	TRUE			FALSE			FALSE	TRUE	TgoT_6G12 Ternary complex	F,E	0.26552	FALSE
YP_009857246.1	50.69	Phage NBSal005	Bacteria	74.80314960629921	0.0	25.19685039370079		7	Bacteria	Bacteria: 7	9.0	Hetero Host	Eukaryota: 7, Bacteria: 2	FALSE	TRUE				FALSE				FALSE					FALSE	TRUE					FALSE					FALSE					FALSE								FALSE	0.94			FALSE		FALSE			FALSE			FALSE	FALSE				FALSE
YP_010748684.1	93.84	Salmonella phage pink	Bacteria	60.55045871559633	0.0	39.44954128440367		16	Bacteria	Bacteria: 16	16.0	Hetero Host	Bacteria: 14, Eukaryota: 2	FALSE	TRUE				FALSE				FALSE					FALSE	TRUE					FALSE					FALSE					FALSE								FALSE	0.937			FALSE		FALSE			FALSE			FALSE	FALSE				FALSE
YP_010661340.1	96.29	Rhizobium phage RHph_Y68	Bacteria	11.711711711711713	36.03603603603604	52.252252252252255	0.0	8	Bacteria	Bacteria: 8	13.0	Bacteria	Bacteria: 13	FALSE	FALSE		A0A0F9E943	atlas	TRUE	0.365	0.9189	0.9222	FALSE					FALSE	TRUE	IMGVR_UViG_3300017963_000666|Ga0180437_10002755|Ga0180437_100027557.pdb	0.8143	0.237	0.7122	TRUE					FALSE					FALSE								FALSE				FALSE		FALSE			FALSE			FALSE	FALSE				FALSE
YP_009273548.1	92.7	Gordonia phage GMA6	Bacteria	19.444444444444443	26.38888888888889	54.16666666666666	0.0	23	Bacteria	Bacteria: 23	25.0	Hetero Host	Bacteria: 22, Eukaryota: 2, Archaea: 1	FALSE	TRUE		A0A1A3GY42	afdb	TRUE	0.289	0.8006	0.5957	FALSE					FALSE	TRUE					FALSE					FALSE					FALSE								FALSE	0.3682919999999999			FALSE		FALSE			FALSE			FALSE	FALSE				FALSE
YP_009173074.1	66.74	Ostreococcus lucimarinus virus 7	Eukaryota	40.16172506738545	0.0	59.83827493261455		31	Eukaryota	Eukaryota: 28, No Host: 3	2.0	Eukaryota	Eukaryota: 2	FALSE	FALSE				FALSE				FALSE					FALSE	TRUE					FALSE					FALSE					FALSE						0.166208	Family of unknown function (DUF5767). This is a family uncharacterized proteins of unknown function found in viruses.	TRUE			0.166145	FALSE	Family of unknown function (DUF5767)	TRUE			FALSE			FALSE	FALSE				FALSE
YP_001425669.1	41.73	Paramecium bursaria Chlorella virus FR483	Eukaryota	2.542372881355932	0.0	97.45762711864408		1	Eukaryota	Eukaryota: 1	1.0	Eukaryota	Eukaryota: 1	FALSE	FALSE				FALSE				FALSE					FALSE	FALSE					FALSE					FALSE					FALSE								FALSE				FALSE		FALSE			FALSE			FALSE	FALSE				FALSE
NP_076705.1	73.48	Lactococcus phage bIL309	Bacteria	75.0	0.0	25.0		1	Bacteria	Bacteria: 1	1.0	Bacteria	Bacteria: 1	FALSE	FALSE				FALSE				FALSE					FALSE	TRUE					FALSE					FALSE					FALSE								FALSE	0.967			FALSE		FALSE			FALSE			FALSE	FALSE				FALSE
YP_009211705.1	89.8	Pectobacterium bacteriophage PM2	Bacteria	0.0	36.17021276595744	63.82978723404256		14	Bacteria	Bacteria: 14	5.0	Bacteria	Bacteria: 4, No Host: 1	FALSE	TRUE				FALSE				FALSE					FALSE	TRUE					FALSE					FALSE					FALSE								FALSE	0.4901759999999999			FALSE		FALSE			FALSE			FALSE	FALSE				FALSE
YP_009789484.1	71.83	Erwinia phage vB_EamM_Yoloswag	Bacteria	10.248447204968944	34.161490683229815	55.590062111801245		18	Bacteria	Bacteria: 18	6.0	Bacteria	Bacteria: 6	FALSE	FALSE				FALSE				FALSE					FALSE	FALSE					FALSE					FALSE					FALSE								FALSE	0.953			FALSE		FALSE			FALSE			FALSE	FALSE				FALSE
NP_149905.1	77.05	Invertebrate iridescent virus 6	Eukaryota	28.26086956521739	0.0	71.73913043478261		1	Eukaryota	Eukaryota: 1	1.0	Eukaryota	Eukaryota: 1	FALSE	FALSE				FALSE				FALSE					FALSE	TRUE					FALSE					FALSE					FALSE								FALSE				FALSE		FALSE			FALSE			FALSE	FALSE				FALSE
YP_001427323.1	61.49	Acanthocystis turfacea chlorella virus 1	Eukaryota	23.214285714285715	0.0	76.78571428571429		1	Eukaryota	Eukaryota: 1	1.0	Eukaryota	Eukaryota: 1	FALSE	FALSE				FALSE				FALSE					FALSE	TRUE					FALSE					FALSE					FALSE								FALSE				FALSE		FALSE			FALSE			FALSE	FALSE				FALSE
YP_001111206.1	51.58	Burkholderia phage phiE255	Bacteria	11.627906976744184	23.25581395348837	65.11627906976744		1	Bacteria	Bacteria: 1	1.0	Bacteria	Bacteria: 1	FALSE	FALSE				FALSE				FALSE					FALSE	TRUE					FALSE					FALSE					FALSE								FALSE				FALSE		FALSE			FALSE			FALSE	FALSE				FALSE
YP_001426956.1	39.23	Acanthocystis turfacea chlorella virus 1	Eukaryota	29.064039408867	23.15270935960591	47.783251231527096		1	Eukaryota	Eukaryota: 1	1.0	Eukaryota	Eukaryota: 1	FALSE	FALSE				FALSE				FALSE					FALSE	TRUE					FALSE					FALSE					FALSE								FALSE				FALSE		FALSE			FALSE			FALSE	FALSE				FALSE
YP_003407060.1	60.59	Marseillevirus marseillevirus	Eukaryota	54.71698113207548	3.1446540880503147	42.138364779874216		8	Eukaryota	Eukaryota: 8	18.0	Eukaryota	Eukaryota: 18	FALSE	FALSE	hetero-3-2-mer			FALSE				FALSE					FALSE	TRUE					FALSE					FALSE	3uxg_A	0.5553	0.207	0.6762	TRUE				Crystal structure of RFXANK	DNA-binding protein RFXANK			FALSE				FALSE		FALSE			FALSE			FALSE	FALSE				FALSE
YP_006989918.1	47.13	Caulobacter phage CcrSwift	Bacteria	59.21052631578947	0.0	40.78947368421053		8	Bacteria	Bacteria: 8	1.0	Bacteria	Bacteria: 1	FALSE	FALSE				FALSE				FALSE					FALSE	TRUE					FALSE					FALSE					FALSE								FALSE	1.0			FALSE		FALSE			FALSE			FALSE	FALSE				FALSE
YP_009819825.1	92.98	Streptomyces phage Austintatious	Bacteria	62.35294117647059	8.235294117647058	29.41176470588235	31.77	7	Bacteria	Bacteria: 7	52.0	Hetero Host	Bacteria: 34, Eukaryota: 17, Archaea: 1	FALSE	FALSE		A0A429RH82	afdb	TRUE	0.811	0.9382	0.5817	FALSE					FALSE	TRUE	IMGVR_UViG_3300028596_000032|Ga0247821_10000172|Ga0247821_1000017240.pdb	0.9146	0.398	0.6925	TRUE					FALSE					FALSE						0.113712	Helix-turn-helix domain. This helix-turn-helix domain is often found in transferases and is likely to be DNA-binding.	TRUE	0.966		0.11342	FALSE	Helix-turn-helix domain	TRUE			FALSE			FALSE	FALSE				FALSE
YP_009621846.1	90.47	Erwinia phage vB_EamM_Desertfox	Bacteria	44.927536231884055	25.36231884057971	29.71014492753623	0.0	6	Bacteria	Bacteria: 6	6.0	Hetero Host	Eukaryota: 3, Bacteria: 3	FALSE	FALSE		A0A0J8VIR7	afdb	TRUE	0.514	0.872	0.8785	FALSE					FALSE	TRUE					FALSE					FALSE					FALSE								FALSE	0.972			FALSE		FALSE			FALSE			FALSE	FALSE				FALSE
NP_046703.1	89.81	Bacillus phage SPBc2	Bacteria	25.95419847328244	49.61832061068702	24.427480916030536	99.24	1	Bacteria	Bacteria: 1	1.0	Bacteria	Bacteria: 1	FALSE	FALSE		O31885	afdb	TRUE	1.0	0.994	0.9832	FALSE					FALSE	TRUE	IMGVR_UViG_3300024999_000447|Ga0209728_1000844|Ga0209728_100084423.pdb	0.739	0.194	0.4632	TRUE					FALSE					FALSE								FALSE	1.0			FALSE		FALSE			FALSE			FALSE	FALSE				FALSE
YP_010579118.1	94.01	Bacillus phage 1	Bacteria	58.94039735099338	0.0	41.05960264900662	0.0	24	Bacteria	Bacteria: 24	11.0	Bacteria	Bacteria: 11	FALSE	TRUE		A0A268ELG8	atlas	TRUE	0.243	0.7553	0.726	FALSE					FALSE	TRUE					FALSE					FALSE					FALSE						0.391167	phage transcriptional regulator, ArpU family. This model represents a family of phage proteins, including ArpU, called a putative autolysin regulatory protein. ArpU was described as a regulator of cellular muramidase-2 of Enterococcus hirae but appears to have been cloned from a prophage. This family appears related to the RinA family of bacteriophage transcriptional activators and to some sporulation-specific sigma factors. We propose that this is a phage transcriptional activator family. [Mobile and extrachromosomal element functions, Prophage functions, Regulatory functions, DNA interactions]	TRUE				FALSE		FALSE			FALSE	M194	0.335306	TRUE	FALSE				FALSE
YP_009884484.1	91.71	Arthrobacter phage TripleJ	Bacteria	57.407407407407405	11.574074074074074	31.01851851851852		18	Bacteria	Bacteria: 18	1.0	Bacteria	Bacteria: 1	FALSE	TRUE		A0A2S9CEN7	afdb	TRUE	0.502	0.9242	0.5005	FALSE					FALSE	TRUE	IMGVR_UViG_3300014205_000606|Ga0172380_10002492|Ga0172380_1000249227.pdb	0.8203	0.353	0.6391	TRUE					FALSE					FALSE								FALSE	0.44016			FALSE		FALSE			FALSE			FALSE	FALSE				FALSE
YP_950510.1	94.56	Escherichia phage N4	Bacteria	66.66666666666667	5.555555555555555	27.77777777777778	0.0	25	Bacteria	Bacteria: 25	2.0	Bacteria	Bacteria: 2	FALSE	TRUE		A0A5T9SKC5	afdb	TRUE	0.648	0.7928	0.7401	FALSE					FALSE	TRUE					FALSE					FALSE					FALSE								FALSE	0.991			FALSE		FALSE			FALSE			FALSE	FALSE				FALSE
YP_008241360.1	65.14	Cellulophaga phage phi17:1	Bacteria	5.454545454545454	21.818181818181817	72.72727272727273		7	Bacteria	Bacteria: 7	2.0	Bacteria	Bacteria: 2	FALSE	FALSE				FALSE				FALSE					FALSE	TRUE					FALSE					FALSE					FALSE								FALSE	1.0			FALSE		FALSE			FALSE			FALSE	FALSE				FALSE
YP_009121794.1	93.71	Spodoptera frugiperda granulovirus	Eukaryota	17.36842105263158	41.05263157894737	41.578947368421055		23	Eukaryota	Eukaryota: 23, No Host: 1	2.0	Eukaryota	Eukaryota: 2	FALSE	TRUE				FALSE				FALSE					FALSE	FALSE					FALSE					FALSE					FALSE						0.237771	Nucleopolyhedrovirus protein of unknown function (DUF884). This family consists of several hypothetical Nucleopolyhedrovirus proteins of unknown function.	TRUE			0.287988	FALSE	Nucleopolyhedrovirus protein of unknown function (DUF884)	TRUE			FALSE			FALSE	FALSE				FALSE
YP_009291918.1	98.43	Acinetobacter phage LZ35	Bacteria	64.0625	0.0	35.9375		9	Bacteria	Bacteria: 9	41.0	Hetero Host	Bacteria: 38, Eukaryota: 2, No Host: 1	FALSE	FALSE				FALSE				FALSE					FALSE	TRUE					FALSE					FALSE					FALSE								FALSE	0.994			FALSE		FALSE			FALSE			FALSE	FALSE				FALSE
YP_001425929.1	41.95	Paramecium bursaria Chlorella virus FR483	Eukaryota	21.951219512195124	0.0	78.04878048780488		1	Eukaryota	Eukaryota: 1	1.0	Eukaryota	Eukaryota: 1	FALSE	FALSE				FALSE				FALSE					FALSE	TRUE					FALSE					FALSE					FALSE								FALSE				FALSE		FALSE			FALSE			FALSE	FALSE				FALSE
YP_008436647.1	76.42	Pandoravirus salinus	Eukaryota	34.90909090909091	21.454545454545453	43.63636363636363		7	Eukaryota	Eukaryota: 7	1.0	Eukaryota	Eukaryota: 1	FALSE	FALSE				FALSE				FALSE					FALSE	TRUE					FALSE					FALSE					FALSE								FALSE				FALSE		FALSE			FALSE			FALSE	FALSE				FALSE
NP_046556.1	98.39	Bacillus phage SPBc2	Bacteria	39.338235294117645	20.58823529411765	40.0735294117647	99.63	1	Bacteria	Bacteria: 1	1.0	Bacteria	Bacteria: 1	FALSE	TRUE	homo-dimer	A0A419V4R3	atlas	TRUE	0.546	0.9365	0.9464	FALSE					FALSE	TRUE					FALSE					FALSE	2nyg_C	0.9892	0.996	0.99	TRUE				Crystal structure of YokD protein from Bacillus subtilis	YokD protein	0.5491290000000001	Aminoglycoside N3'-acetyltransferase [Defense mechanisms].	TRUE	0.99		0.45889	FALSE	Aminoglycoside 3-N-acetyltransferase	TRUE			FALSE			FALSE	FALSE				FALSE
YP_001129515.1	53.55	Human herpesvirus 4 type 2	Eukaryota	40.700808625336926	0.0	59.299191374663074		3	Eukaryota	Eukaryota: 3	1.0	Eukaryota	Eukaryota: 1	FALSE	FALSE				FALSE				FALSE					FALSE	TRUE					FALSE					FALSE					FALSE						0.881	Herpesvirus latent membrane protein 1 (LMP1). This family consists of several latent membrane protein 1 or LMP1s mostly from Epstein-Barr virus. LMP1 of EBV is a 62-65 kDa plasma membrane protein possessing six membrane spanning regions, a short cytoplasmic N-terminus and a long cytoplasmic carboxy tail of 200 amino acids. EBV latent membrane protein 1 (LMP1) is essential for EBV-mediated transformation and has been associated with several cases of malignancies. EBV-like viruses in Cynomolgus monkeys (Macaca fascicularis) have been associated with high lymphoma rates in immunosuppressed monkeys	TRUE			0.414656	FALSE	Herpesvirus latent membrane protein 1 (LMP1)	TRUE			FALSE			FALSE	FALSE				FALSE
YP_010052360.1	92.78	Mycobacterium phage Jamie19	Bacteria	9.24956369982548	41.01221640488656	49.73821989528796	0.0	214	Bacteria	Bacteria: 214, No Host: 28	3.0	Bacteria	Bacteria: 3	FALSE	FALSE	monomer	A0A1Y5P8D4	afdb	TRUE	0.439	0.8205	0.8099	FALSE					FALSE	TRUE					FALSE					FALSE	6zig_3	0.3145	0.113	0.3446	TRUE				Topological model of the p2 virion baseplate in activated conformation (closed Tal trimer)	Distal tail protein			FALSE				FALSE		FALSE			FALSE			FALSE	TRUE	Metal-free (apo-PAL) in complex with alpha-D-Met-Man	A,B	0.09439	FALSE
YP_008437231.1	91.92	Pandoravirus salinus	Eukaryota	4.8979591836734695	27.959183673469383	67.14285714285714	10.84	28	Eukaryota	Eukaryota: 28	1.0	Eukaryota	Eukaryota: 1	FALSE	FALSE		A0A1C4Y811	atlas	TRUE	0.307	0.7099	0.8143	FALSE					FALSE	TRUE					FALSE					FALSE					FALSE						0.17892	Family of unknown function (DUF6081). This entry represents a member of a biosynthetic gene cluster (BGC). This BGC (BGC0001964) is described by MIBiG as an example of the following biosynthetic class, polyketide. This family includes a protein from the alkylpyrone-407 biosynthetic gene cluster from Cystobacterineae bacterium.	TRUE			0.23292	FALSE	Family of unknown function (DUF6081)	TRUE			FALSE			FALSE	FALSE				FALSE
YP_001039751.1	97.73	Burkholderia phage BcepF1	Bacteria	61.05263157894737	0.0	38.94736842105263	99.09	1	Bacteria	Bacteria: 1	30.0	Hetero Host	Bacteria: 28, No Host: 1, Eukaryota: 1	FALSE	TRUE	monomer	A0A1W9N1E3	atlas	TRUE	0.25	0.6849	0.6287	FALSE					FALSE	TRUE					FALSE					FALSE	2eby_A	0.7221	0.172	0.6637	TRUE				Crystal structure of a hypothetical protein from E. Coli	Putative HTH-type transcriptional regulator ybaQ			FALSE				FALSE		FALSE			FALSE			FALSE	FALSE				FALSE
YP_009622511.1	77.08	Pseudomonas phage Bjorn	Bacteria	46.75767918088737	7.167235494880546	46.07508532423208	0.0	1	Bacteria	Bacteria: 1	1.0	Bacteria	Bacteria: 1	FALSE	FALSE		A0A139H4E8	afdb	TRUE	0.123	0.3716	0.2996	FALSE					FALSE	TRUE					FALSE					FALSE					FALSE								FALSE	0.12987	amidoligase enzyme		TRUE		FALSE			FALSE			FALSE	FALSE				FALSE
YP_003347405.1	94.8	Enterococcus phage phiFL4A	Bacteria	25.671641791044777	28.65671641791045	45.67164179104478	96.55	10	Bacteria	Bacteria: 10	6.0	Bacteria	Bacteria: 6	FALSE	FALSE	monomer	A0A855UEV6	atlas	TRUE	0.571	0.9062	0.4968	FALSE					FALSE	TRUE					FALSE					FALSE	4v96_AP	0.5374	0.14	0.3245	TRUE				The structure of a 1.8 MDa viral genome injection device suggests alternative infection mechanisms	ORF48			FALSE	0.971	head protein	0.127508	TRUE	Baseplate upper protein immunoglobulin like domain	TRUE			FALSE			FALSE	FALSE				FALSE
YP_010013476.1	96.19	Mycobacterium phage DyoEdafos	Bacteria	63.63636363636363	0.0	36.36363636363637		19	Bacteria	Bacteria: 19	5.0	Bacteria	Bacteria: 5	FALSE	TRUE				FALSE				FALSE					FALSE	TRUE					FALSE					FALSE					FALSE								FALSE	0.737			FALSE		FALSE			FALSE			FALSE	FALSE				FALSE
YP_009325402.1	54.34	Norway rat hepacivirus 2	Eukaryota	40.0	2.4242424242424243	57.57575757575758		40	Eukaryota	Eukaryota: 40, No Host: 27	1.0	Eukaryota	Eukaryota: 1	FALSE	FALSE				FALSE				FALSE					FALSE	TRUE					FALSE					FALSE					FALSE						0.15244	Hepatitis C virus core protein. The viral core protein forms the internal viral coat that encapsidates the genomic RNA and is enveloped in a host cell-derived lipid membrane. The core protein has been shown, by yeast two-hybrid assay to interact with cellular DEAD box helicases. The N-terminus of the core protein is involved in transcriptional repression.	TRUE			0.15738	FALSE	Hepatitis C virus core protein	TRUE			FALSE			FALSE	FALSE				FALSE
YP_004061909.1	94.38	Micromonas sp. RCC1109 virus MpV1	Eukaryota	30.612244897959183	34.69387755102041	34.69387755102041	0.0	12	Eukaryota	Eukaryota: 12	2.0	Eukaryota	Eukaryota: 2	FALSE	FALSE		A0A6C0IYS5	afdb	TRUE	0.516	0.8954	0.9118	FALSE					FALSE	TRUE	IMGVR_UViG_GVMAG-M-3300021962-22_000001|Ga0222713_10001425|Ga0222713_1000142518.pdb	0.9119	0.462	0.9354	TRUE					FALSE					FALSE								FALSE				FALSE		FALSE			FALSE			FALSE	FALSE				FALSE
YP_010104826.1	70.42	Streptomyces phage Daubenski	Bacteria	4.838709677419355	13.709677419354838	81.45161290322581		27	Bacteria	Bacteria: 27	1.0	Bacteria	Bacteria: 1	FALSE	FALSE				FALSE				FALSE					FALSE	TRUE					FALSE					FALSE					FALSE								FALSE	0.721			FALSE		FALSE			FALSE			FALSE	FALSE				FALSE
YP_001427068.1	86.44	Acanthocystis turfacea chlorella virus 1	Eukaryota	72.89719626168224	0.0	27.10280373831776		1	Eukaryota	Eukaryota: 1	31.0	Hetero Host	Bacteria: 27, Eukaryota: 3, Archaea: 1	FALSE	FALSE				FALSE				FALSE					FALSE	TRUE					FALSE					FALSE					FALSE								FALSE				FALSE		FALSE			FALSE			FALSE	FALSE				FALSE
NP_476525.1	36.06	Planaria asexual strain-specific virus-like element type 1	Eukaryota	38.86792452830189	12.452830188679243	48.67924528301887		1	Eukaryota	Eukaryota: 1	1.0	Eukaryota	Eukaryota: 1	FALSE	FALSE				FALSE				FALSE					FALSE	TRUE					FALSE					FALSE					FALSE								FALSE				FALSE		FALSE			FALSE			FALSE	FALSE				FALSE
YP_010649481.1	84.91	Arthrobacter phage Kumotta	Bacteria	50.76142131979695	4.060913705583756	45.17766497461929		12	Bacteria	Bacteria: 12	5.0	Bacteria	Bacteria: 5	FALSE	FALSE		A0A117N8P7	afdb	TRUE	0.628	0.8793	0.6411	FALSE					FALSE	TRUE	NC_009799|YP_001456784.1.pdb	0.4797	0.17	0.2799	TRUE					FALSE					FALSE								FALSE				FALSE		FALSE			FALSE			FALSE	FALSE				FALSE
YP_007003232.1	78.68	Lactobacillus phage LF1	Bacteria	66.47058823529412	7.0588235294117645	26.47058823529412		19	Bacteria	Bacteria: 19	1.0	Bacteria	Bacteria: 1	FALSE	FALSE		A0A1Y2UN36	afdb	TRUE	0.359	0.6692	0.3621	FALSE					FALSE	TRUE					FALSE					FALSE					FALSE								FALSE	0.942	zinc-finger domain protein		TRUE		FALSE			FALSE			FALSE	FALSE				FALSE
YP_009609329.1	97.35	Serratia phage CHI14	Bacteria	0.0	62.0	38.0		43	Bacteria	Bacteria: 43	6.0	Hetero Host	Bacteria: 5, Archaea: 1	FALSE	FALSE				FALSE				FALSE					FALSE	TRUE					FALSE					FALSE					FALSE								FALSE	1.0			FALSE		FALSE			FALSE			FALSE	FALSE				FALSE
YP_009351823.1	86.11	Big Cypress virus	Eukaryota	65.05376344086021	0.0	34.946236559139784	26.24	13	Eukaryota	Eukaryota: 11, No Host: 2	5.0	Hetero Host	Eukaryota: 3, Bacteria: 2	FALSE	TRUE		Q29QY3	afdb	TRUE	0.316	0.7803	0.6472	FALSE					FALSE	TRUE					FALSE					FALSE					FALSE						0.3169099999999999	Putative virion membrane protein of plant and insect virus. SP24, or structural protein of 24kD, is a family of putative virion membrane proteins of plant and insect viruses. These viruses are ssRNA positive-strand viruses, with no DNA stage. The family corresponds to the central region of the ORF3 of insect chroparaviruses and negeviruses and plant cileviruses, higreviruses and blunerviruses. It contains four transmembrane regions. Chronic bee paralysis virus (CBPV) is one of the more common member virions. SP24 is probably one of the major structural components of the virions.	TRUE			0.31626	FALSE	Putative virion membrane protein of plant and insect virus	TRUE			FALSE			FALSE	FALSE				FALSE
NP_046656.1	96.94	Bacillus phage SPBc2	Bacteria	12.0	49.333333333333336	38.66666666666666	0.0	1	Bacteria	Bacteria: 1	16.0	Hetero Host	Bacteria: 11, Eukaryota: 5	FALSE	TRUE		A0A1Q5XIP2	atlas	TRUE	0.503	0.8566	0.8469	FALSE					FALSE	TRUE					FALSE					FALSE					FALSE								FALSE				FALSE		FALSE			FALSE			FALSE	FALSE				FALSE
NP_690765.1	92.75	Bacillus phage phi105	Bacteria	55.11811023622048	7.874015748031496	37.00787401574803	96.85	19	Bacteria	Bacteria: 19	13.0	Bacteria	Bacteria: 13	FALSE	TRUE		A0A410QG16	atlas	TRUE	0.33	0.7444	0.7492	FALSE					FALSE	TRUE	UGV-GENOME-0114327|UGV-GENOME-0114327_21.pdb	0.6566	0.253	0.6523	TRUE					FALSE					FALSE						0.39961	phage protein, HK97 gp10 family. This model represents an uncharacterized, highly divergent bacteriophage family. The family includes gp10 from HK022 and HK97. It appears related to TIGR01635, a phage morphogenesis family believed to be involved in tail completion. [Mobile and extrachromosomal element functions, Prophage functions]	TRUE	0.317892	tail completion or Neck1 protein		TRUE		FALSE			FALSE			FALSE	FALSE				FALSE
YP_010647441.1	80.82	Streptococcus phage P7633	Bacteria	77.55102040816327	0.0	22.448979591836736		6	Bacteria	Bacteria: 6	4.0	Bacteria	Bacteria: 4	FALSE	FALSE				FALSE				FALSE					FALSE	TRUE					FALSE					FALSE					FALSE								FALSE	1.0			FALSE		FALSE			FALSE			FALSE	FALSE				FALSE
YP_010303392.1	84.25	Erwinia phage pEa_SNUABM_7	Bacteria	12.64367816091954	45.97701149425287	41.37931034482759		14	Bacteria	Bacteria: 14	21.0	Hetero Host	Bacteria: 19, No Host: 1, Eukaryota: 1	FALSE	FALSE				FALSE				FALSE					FALSE	TRUE					FALSE					FALSE					FALSE								FALSE				FALSE		FALSE			FALSE			FALSE	FALSE				FALSE
YP_008438015.1	44.71	Pandoravirus salinus	Eukaryota	23.760330578512395	0.0	76.2396694214876		7	Eukaryota	Eukaryota: 7	1.0	Eukaryota	Eukaryota: 1	FALSE	FALSE				FALSE				FALSE					FALSE	TRUE					FALSE					FALSE					FALSE								FALSE				FALSE		FALSE			FALSE			FALSE	FALSE				FALSE
NP_149862.1	33.15	Invertebrate iridescent virus 6	Eukaryota	13.846153846153848	20.0	66.15384615384616		1	Eukaryota	Eukaryota: 1	1.0	Eukaryota	Eukaryota: 1	FALSE	FALSE				FALSE				FALSE					FALSE	TRUE					FALSE					FALSE					FALSE								FALSE				FALSE		FALSE			FALSE			FALSE	FALSE				FALSE
YP_009323083.1	97.72	Synechococcus phage S-CAM7	Bacteria	65.07936507936508	0.0	34.92063492063492		17	Bacteria	Bacteria: 17	73.0	Hetero Host	Bacteria: 62, Eukaryota: 9, Archaea: 2	FALSE	FALSE				FALSE				FALSE					FALSE	TRUE	IMGVR_UViG_3300025483_000226|Ga0209557_1001774|Ga0209557_10017742.pdb	0.9774	0.661	0.8745	TRUE					FALSE					FALSE								FALSE	0.45144			FALSE		FALSE			FALSE			FALSE	FALSE				FALSE
NP_690681.1	39.47	Bacillus phage SPP1	Bacteria	73.91304347826087	0.0	26.08695652173913		1	Bacteria	Bacteria: 1	5.0	Hetero Host	Eukaryota: 3, Bacteria: 2	FALSE	FALSE				FALSE				FALSE					FALSE	TRUE					FALSE					FALSE					FALSE								FALSE				FALSE		FALSE			FALSE			FALSE	FALSE				FALSE
YP_010661094.1	94.0	Pseudomonas phage vB_PaeM_PS119XW	Bacteria	27.45098039215686	29.41176470588235	43.13725490196079		9	Bacteria	Bacteria: 9	4.0	Bacteria	Bacteria: 4	FALSE	FALSE				FALSE				FALSE					FALSE	TRUE	NC_042081|YP_009619579.1.pdb	0.9104	0.542	0.7984	TRUE					FALSE					FALSE								FALSE	0.6558769999999999			FALSE		FALSE			FALSE			FALSE	FALSE				FALSE
NP_852765.1	95.58	Haemophilus phage Aaphi23	Bacteria	30.0796812749004	20.3187250996016	49.601593625498005	0.0	2	Bacteria	Bacteria: 2	18.0	Bacteria	Bacteria: 18	FALSE	TRUE	homo-36-mer	A0A0K1H0K5	atlas	TRUE	0.42	0.8914	0.9465	FALSE					FALSE	TRUE					FALSE					FALSE	7kjk_D6	0.6926	0.251	0.6468	TRUE				The Neck region of Phage XM1 (6-fold symmetry)	Tail sheath protein	0.4624339999999999	Protein of unknown function (DUF3383). This family of proteins are functionally uncharacterized. This protein is found in bacteria and viruses. Proteins in this family are typically between 356 to 501 amino acids in length.	TRUE	0.269742		0.2436479999999999	FALSE	Protein of unknown function (DUF3383)	TRUE			FALSE			FALSE	FALSE				FALSE
NP_064242.1	54.38	rat cytomegalovirus strain Maastricht	Eukaryota	36.0	0.0	64.0		1	Eukaryota	Eukaryota: 1	1.0	Eukaryota	Eukaryota: 1	FALSE	FALSE				FALSE				FALSE					FALSE	TRUE					FALSE					FALSE					FALSE								FALSE				FALSE		FALSE			FALSE			FALSE	FALSE				FALSE
NP_612666.1	59.53	Panine betaherpesvirus 2	Eukaryota	17.307692307692307	7.6923076923076925	75.0		1	Eukaryota	Eukaryota: 1	1.0	Eukaryota	Eukaryota: 1	FALSE	FALSE				FALSE				FALSE					FALSE	TRUE					FALSE					FALSE					FALSE						0.28875	Cytomegalovirus UL20A protein. This family consists of several Cytomegalovirus UL20A proteins. UL20A is thought to be a glycoprotein.	TRUE			0.5979599999999999	FALSE	Cytomegalovirus UL20A protein	TRUE			FALSE			FALSE	FALSE				FALSE
YP_010077697.1	95.24	Ralstonia phage Simangalove	Bacteria	9.090909090909092	32.72727272727273	58.18181818181818		8	Bacteria	Bacteria: 8	6.0	Hetero Host	Eukaryota: 4, Bacteria: 2	FALSE	TRUE				FALSE				FALSE					FALSE	TRUE					FALSE					FALSE					FALSE								FALSE				FALSE		FALSE			FALSE			FALSE	FALSE				FALSE
NP_955061.1	85.99	Canarypox virus	Eukaryota	19.854721549636803	37.28813559322034	42.85714285714285	31.55	5	Eukaryota	Eukaryota: 5	1.0	Eukaryota	Eukaryota: 1	FALSE	FALSE	monomer	A0A6C0LRP3	afdb	TRUE	0.163	0.4104	0.2793	FALSE					FALSE	TRUE					FALSE					FALSE	8ag5_C	0.6152	0.19	0.5423	TRUE				Vaccinia C16 protein bound to Ku70/Ku80	Protein C10	0.270738	Poxvirus C4/C10 protein.	TRUE			0.379532	FALSE	Poxvirus C4/C10 protein	TRUE			FALSE			FALSE	TRUE	Crystal Structure of HygX from Streptomyces hygroscopicus with nickel and 2-oxoglutarate bound	D,B	0.18804	FALSE
YP_001210280.1	52.87	Burkholderia phage BcepGomr	Bacteria	49.01960784313726	21.5686274509804	29.41176470588235		1	Bacteria	Bacteria: 1	19.0	Hetero Host	Bacteria: 17, Archaea: 2	FALSE	FALSE				FALSE				FALSE					FALSE	TRUE					FALSE					FALSE					FALSE								FALSE				FALSE		FALSE			FALSE			FALSE	FALSE				FALSE
NP_040783.1	37.18	Narcissus mosaic virus	Eukaryota	9.574468085106384	18.08510638297872	72.34042553191489		1	Eukaryota	Eukaryota: 1	1.0	Eukaryota	Eukaryota: 1	FALSE	FALSE				FALSE				FALSE					FALSE	TRUE					FALSE					FALSE					FALSE								FALSE				FALSE		FALSE			FALSE			FALSE	FALSE				FALSE
YP_009274918.1	89.08	Bacillus phage Eldridge	Bacteria	70.17543859649123	0.0	29.82456140350877		8	Bacteria	Bacteria: 8, No Host: 1	2.0	Hetero Host	Eukaryota: 1, Bacteria: 1	FALSE	FALSE				FALSE				FALSE					FALSE	TRUE					FALSE					FALSE					FALSE								FALSE	1.0			FALSE		FALSE			FALSE			FALSE	FALSE				FALSE
NP_835603.1	95.42	Rhodothermus phage RM378	Bacteria	25.0	37.98076923076923	37.01923076923077	95.37	2	Bacteria	Bacteria: 2	14.0	Hetero Host	Bacteria: 10, Eukaryota: 2, No Host: 1, Archaea: 1	FALSE	TRUE	monomer	A0A352VD73	atlas	TRUE	0.243	0.6534	0.7548	FALSE					FALSE	TRUE	IMGVR_UViG_3300027797_000257|Ga0209107_10001045|Ga0209107_1000104511.pdb	0.3753	0.163	0.4639	TRUE					FALSE	6p61_B	0.4144	0.133	0.5181	TRUE				Structure of a Glycosyltransferase from Leptospira borgpetersenii serovar Hardjo-bovis (strain JB197)	Glycosyltransferase			FALSE	1.0			FALSE		FALSE			FALSE			FALSE	TRUE	The X-ray structure of CTP:inositol-1-phosphate cytidylyltransferase from Archaeoglobus fulgidus	J,I	0.21323	FALSE
NP_835619.1	87.4	Rhodothermus phage RM378	Bacteria	20.61994609164421	30.32345013477089	49.0566037735849	38.77	122	Bacteria	Bacteria: 122, No Host: 2	9.0	Bacteria	Bacteria: 9	FALSE	TRUE	hetero-24-24-mer	A0A2D7M0S1	afdb	TRUE	0.205	0.5599	0.6157	FALSE					FALSE	TRUE					FALSE					FALSE	8au1_P	0.3455	0.108	0.4236	TRUE				Jumbo Phage phi-kp24 tail outer sheath	Putative tail sheath protein	0.08036	tail sheath protein; Provisional	TRUE			0.043099	FALSE	Phage tail sheath C-terminal domain	TRUE			FALSE			FALSE	FALSE				FALSE
YP_001426003.1	47.34	Paramecium bursaria Chlorella virus FR483	Eukaryota	0.0	23.943661971830984	76.05633802816901		1	Eukaryota	Eukaryota: 1	1.0	Eukaryota	Eukaryota: 1	FALSE	FALSE				FALSE				FALSE					FALSE	FALSE					FALSE					FALSE					FALSE								FALSE				FALSE		FALSE			FALSE			FALSE	FALSE				FALSE
YP_009188319.1	95.77	Klebsiella phage Kp2	Bacteria	7.246376811594203	44.927536231884055	47.82608695652174		10	Bacteria	Bacteria: 10	16.0	Hetero Host	Bacteria: 15, Archaea: 1	FALSE	FALSE				FALSE				FALSE					FALSE	TRUE	UGV-GENOME-0282367|UGV-GENOME-0282367_49.pdb	0.9284	0.485	0.9463	TRUE					FALSE					FALSE								FALSE	1.0			FALSE		FALSE			FALSE			FALSE	FALSE				FALSE
YP_009345756.1	92.49		No Host	34.905660377358494	32.075471698113205	33.0188679245283		5	Eukaryota	Eukaryota: 5, No Host: 1	6.0	Hetero Host	Eukaryota: 3, Bacteria: 2, No Host: 1	FALSE	TRUE	monomer			FALSE				FALSE					FALSE	TRUE					FALSE					FALSE	2eel_MODEL_17_A	0.7447	0.357	0.6603	TRUE				Solution structure of the CIDE-N domain of human cell death activator CIDE-A	Cell death activator CIDE-A	0.258184	CIDE-N domain. This domain is found in CAD nuclease and ICAD, the inhibitor of CAD nuclease. The two proteins interact through this domain.	TRUE			0.253808	FALSE	CIDE-N domain	TRUE			FALSE			FALSE	TRUE	NMR STRUCTURE OF DFF40 AND DFF45 N-TERMINAL DOMAIN COMPLEX	A,B	0.4863	FALSE
NP_851404.2	90.99	Kashmir bee virus	Eukaryota	14.414414414414416	28.49099099099099	57.0945945945946		11	Eukaryota	Eukaryota: 9, No Host: 2	7.0	Eukaryota	No Host: 4, Eukaryota: 3	FALSE	TRUE	hetero-1-1-1-1-mer			FALSE				FALSE					FALSE	TRUE					FALSE					FALSE	7bgk_C	0.7002	0.99	0.9476	TRUE				Native virion of Kashmir bee virus at neutral pH	Structural polyprotein	0.103327	CRPV capsid protein like. This is a family of capsid proteins found in positive stranded ssRNA viruses such as cricket paralysis virus (CRPV). It forms an all beta sheet structure.	TRUE			0.060912	FALSE	CRPV capsid protein like	TRUE			FALSE			FALSE	FALSE				FALSE
YP_001096079.1	57.78	Cyprinid herpesvirus 3	Eukaryota	52.91970802919708	0.0	47.08029197080292		1	Eukaryota	Eukaryota: 1	1.0	Eukaryota	Eukaryota: 1	FALSE	FALSE				FALSE				FALSE					FALSE	TRUE					FALSE					FALSE					FALSE								FALSE				FALSE		FALSE			FALSE			FALSE	FALSE				FALSE
NP_957978.1	90.53	Bovine papular stomatitis virus	Eukaryota	42.61538461538461	18.15384615384616	39.23076923076923	68.28	55	Eukaryota	Eukaryota: 55	29.0	Hetero Host	Bacteria: 17, Eukaryota: 7, Archaea: 4, No Host: 1	FALSE	FALSE	monomer	A0A6C0H6M7	afdb	TRUE	0.168	0.5347	0.4335	FALSE	BREX__brxHI	0.3999	0.12	0.3357	TRUE	TRUE					FALSE	ietAS|DMS_other|GMBC10.082_396__k141_117851_5.pdb	0.34	0.095	0.4151	TRUE	7amv_W	0.8314	0.679	0.8968	TRUE				Atomic structure of the poxvirus transcription pre-initiation complex in the initially melted state	ATP-dependent helicase VETFS			FALSE				FALSE		FALSE			FALSE			FALSE	TRUE	Crystal structure of chicken MDA5 with 5'p 24-mer dsRNA and ADP-Mg2+ at 2.75 A resolution.	B,A	0.21935	FALSE
YP_009213704.1	97.01	Prochlorococcus phage P-TIM68	Bacteria	40.52044609665428	18.21561338289963	41.2639405204461	99.29	6	Bacteria	Bacteria: 6	20.0	Hetero Host	Bacteria: 14, Eukaryota: 4, No Host: 2	FALSE	TRUE	homo-tetramer	A0A1Z9TBH4	atlas	TRUE	0.486	0.9248	0.9765	FALSE					FALSE	TRUE	IMGVR_UViG_3300031851_000646|Ga0315320_10004048|Ga0315320_1000404819.pdb	0.4262	0.146	0.6806	TRUE					FALSE	1eq2_I	0.7373	0.302	0.7698	TRUE				THE CRYSTAL STRUCTURE OF ADP-L-GLYCERO-D-MANNOHEPTOSE 6-EPIMERASE	ADP-L-GLYCERO-D-MANNOHEPTOSE 6-EPIMERASE	0.316872	ADP-L-glycero-D-manno-heptose-6-epimerase. This family consists of examples of ADP-L-glycero-D-mannoheptose-6-epimerase, an enzyme involved in biosynthesis of the inner core of lipopolysaccharide (LPS) for Gram-negative bacteria. This enzyme is homologous to UDP-glucose 4-epimerase (TIGR01179) and belongs to the NAD dependent epimerase/dehydratase family (pfam01370). [Cell envelope, Biosynthesis and degradation of surface polysaccharides and lipopolysaccharides]	TRUE	1.0	nucleotide-sugar epimerase	0.186192	TRUE	RmlD substrate binding domain	TRUE			FALSE			FALSE	TRUE	mouse TDH with NAD+ bound	F,E	0.73974	FALSE
YP_009852699.1	95.05	Gordonia phage Sadboi	Bacteria	2.255639097744361	48.87218045112782	48.87218045112782	76.61	26	Bacteria	Bacteria: 26	26.0	Hetero Host	Bacteria: 16, Eukaryota: 8, Archaea: 1, No Host: 1	FALSE	TRUE		A0A7K3LTM2	afdb	TRUE	0.313	0.7649	0.7094	FALSE					FALSE	TRUE	NC_031229|YP_009301026.1.pdb	0.7779	0.474	0.6582	TRUE					FALSE					FALSE								FALSE	0.526			FALSE		FALSE			FALSE			FALSE	FALSE				FALSE
YP_010510347.1	96.85	uncultured phage cr23_1	Bacteria	22.834645669291337	19.291338582677167	57.874015748031496	99.54	20	Bacteria	Bacteria: 20	17.0	Hetero Host	Bacteria: 13, Eukaryota: 4	FALSE	FALSE	monomer	A0A1E7HCV8	atlas	TRUE	0.296	0.6463	0.8097	FALSE					FALSE	TRUE					FALSE	AbiD|AbiE|GMBC10.021_149__k119_3092_38.pdb	0.3968	0.14	0.4063	TRUE	3rl4_A	0.5487	0.216	0.5464	TRUE				Rat metallophosphodiesterase MPPED2 G252H Mutant	Metallophosphoesterase MPPED2	0.183631	Homo sapiens 239FB and related proteins, metallophosphatase domain. 239FB (Fetal brain protein 239) is thought to play a role in central nervous system development, but its specific role in unknown. 239FB is expressed predominantly in human fetal brain from a gene located in the chromosome 11p13 region associated with the mental retardation component of the WAGR (Wilms tumor, Aniridia, Genitourinary anomalies, Mental retardation) syndrome. Orthologous brp-like (brain protein 239-like) proteins have been identified in the invertebrate amphioxus group and in vertebrates. 239FB belongs to the metallophosphatase (MPP) superfamily. MPPs are functionally diverse, but all share a conserved domain with an active site consisting of two metal ions (usually manganese, iron, or zinc) coordinated with octahedral geometry by a cage of histidine, aspartate, and asparagine residues. The MPP superfamily includes: Mre11/SbcD-like exonucleases, Dbr1-like RNA lariat debranching enzymes, YfcE-like phosphodiesterases, purple acid phosphatases (PAPs), YbbF-like UDP-2,3-diacylglucosamine hydrolases, and acid sphingomyelinases (ASMases). The conserved domain is a double beta-sheet sandwich with a di-metal active site made up of residues located at the C-terminal side of the sheets. This domain is thought to allow for productive metal coordination.	TRUE				FALSE		FALSE			FALSE			FALSE	FALSE				FALSE
YP_009041407.1	96.06	Staphylococcus phage K	Bacteria	89.47368421052632	0.0	10.526315789473683		19	Bacteria	Bacteria: 19	1.0	Bacteria	Bacteria: 1	FALSE	TRUE				FALSE				FALSE					FALSE	TRUE					FALSE					FALSE					FALSE								FALSE	0.892	transcription factor		TRUE		FALSE			FALSE			FALSE	FALSE				FALSE
YP_006989789.1	48.87	Caulobacter phage CcrSwift	Bacteria	32.18390804597701	16.091954022988507	51.72413793103448		6	Bacteria	Bacteria: 6	1.0	Bacteria	Bacteria: 1	FALSE	FALSE				FALSE				FALSE					FALSE	TRUE					FALSE					FALSE					FALSE								FALSE	0.945			FALSE		FALSE			FALSE			FALSE	FALSE				FALSE
YP_001429667.1	95.89	Bacillus phage 0305phi8-36	Bacteria	85.92592592592592	0.0	14.074074074074074	0.0	1	Bacteria	Bacteria: 1	19.0	Hetero Host	Bacteria: 17, Eukaryota: 2	FALSE	TRUE		A0A7V7PSF1	atlas	TRUE	0.282	0.7261	0.6608	FALSE					FALSE	TRUE					FALSE					FALSE					FALSE								FALSE	0.977			FALSE		FALSE			FALSE			FALSE	FALSE				FALSE
YP_010652535.1	92.47	Streptomyces phage Muntaha	Bacteria	54.81481481481482	7.407407407407407	37.77777777777778		6	Bacteria	Bacteria: 6	17.0	Hetero Host	Bacteria: 12, Eukaryota: 5	FALSE	TRUE				FALSE				FALSE					FALSE	TRUE					FALSE					FALSE					FALSE								FALSE				FALSE		FALSE			FALSE			FALSE	FALSE				FALSE
YP_001468936.1	85.32	Corynebacterium phage P1201	Bacteria	45.333333333333336	0.0	54.66666666666666		6	Bacteria	Bacteria: 6	6.0	Bacteria	Bacteria: 6	FALSE	FALSE				FALSE				FALSE					FALSE	TRUE	NC_016434|YP_004935753.1.pdb	0.6248	0.265	0.5679	TRUE					FALSE					FALSE								FALSE	1.0			FALSE		FALSE			FALSE			FALSE	FALSE				FALSE
YP_010681290.1	63.53	Bacillus phage vB_BanS_Chewbecca	Bacteria	25.37313432835821	0.0	74.6268656716418		8	Hetero Host	Bacteria: 7, Eukaryota: 1	1.0	Bacteria	Bacteria: 1	TRUE	FALSE				FALSE				FALSE					FALSE	TRUE					FALSE					FALSE					FALSE								FALSE				FALSE		FALSE			FALSE			FALSE	FALSE				FALSE
YP_009856780.1	89.46	Streptomyces phage JXY1	Bacteria	9.183673469387756	43.87755102040816	46.93877551020408		11	Bacteria	Bacteria: 11	39.0	Hetero Host	Bacteria: 31, Eukaryota: 7, Archaea: 1	FALSE	TRUE				FALSE				FALSE					FALSE	TRUE					FALSE					FALSE					FALSE								FALSE	0.785106			FALSE		FALSE			FALSE			FALSE	FALSE				FALSE
NP_859126.1	53.14	Escherichia Stx1 converting phage	Bacteria	54.76190476190476	0.0	45.23809523809524		2	Bacteria	Bacteria: 2	10.0	Hetero Host	Eukaryota: 5, Bacteria: 4, Archaea: 1	FALSE	FALSE				FALSE				FALSE					FALSE	TRUE					FALSE					FALSE					FALSE								FALSE	0.968			FALSE		FALSE			FALSE			FALSE	FALSE				FALSE
NP_040708.1	93.68	Escherichia phage phiX174	Bacteria	69.73684210526316	0.0	30.26315789473684	99.32	17	Bacteria	Bacteria: 16, No Host: 1	2.0	Bacteria	Bacteria: 2	FALSE	FALSE	hetero-4-1-1-1-mer	A0A0P1B1W8	afdb	TRUE	1.0	0.7925	0.8184	FALSE					FALSE	TRUE					FALSE					FALSE	1al0_4	0.613	1.0	0.5869	TRUE				PROCAPSID OF BACTERIOPHAGE PHIX174	SCAFFOLDING PROTEIN GPD	0.905728	Bacteriophage scaffolding protein D.	TRUE	0.976	head morphogenesis	0.818944	TRUE	Bacteriophage scaffolding protein D	TRUE			FALSE			FALSE	FALSE				FALSE
YP_010062079.1	94.26	Mycobacterium phage Anthony	Bacteria	15.254237288135592	59.32203389830509	25.42372881355932		11	Bacteria	Bacteria: 11	32.0	Hetero Host	Bacteria: 30, No Host: 1, Archaea: 1	FALSE	FALSE				FALSE				FALSE					FALSE	TRUE	GCA_004520935.1|GCA_004520935.1_44.pdb	0.9096	0.357	0.8881	TRUE					FALSE					FALSE								FALSE				FALSE		FALSE			FALSE			FALSE	FALSE				FALSE
NP_872502.1	42.81	Adoxophyes orana granulovirus	Eukaryota	63.02521008403362	0.0	36.97478991596638		1	Eukaryota	Eukaryota: 1	1.0	Eukaryota	Eukaryota: 1	FALSE	FALSE				FALSE				FALSE					FALSE	TRUE					FALSE					FALSE					FALSE								FALSE				FALSE		FALSE			FALSE			FALSE	FALSE				FALSE
YP_010509532.1	48.85	uncultured phage cr61_1	Bacteria	32.592592592592595	0.0	67.4074074074074		8	Bacteria	Bacteria: 8	1.0	Bacteria	Bacteria: 1	FALSE	FALSE				FALSE				FALSE					FALSE	TRUE	DTR_731741|DTR_731741_6.pdb	0.7536	0.268	0.4203	TRUE					FALSE					FALSE								FALSE				FALSE		FALSE			FALSE			FALSE	FALSE				FALSE
YP_009612387.1	92.4	Arthrobacter phage Piccoletto	Bacteria	29.966329966329965	24.57912457912457	45.45454545454545	0.0	17	Bacteria	Bacteria: 17	95.0	Hetero Host	Bacteria: 93, Archaea: 2	FALSE	FALSE	monomer	A0A132MHT8	afdb	TRUE	0.296	0.7961	0.8652	FALSE					FALSE	FALSE					FALSE	AVAST_type_II|DMS_other|GMBC10.217_530__k119_20200_62.pdb	0.5137	0.134	0.5565	TRUE	6nj8_B	0.4781	0.151	0.616	TRUE				Encapsulin iron storage compartment from Quasibacillus thermotolerans	Encapsulating protein for a DyP-type peroxidase			FALSE	0.972	major head protein		TRUE		FALSE			FALSE			FALSE	TRUE	CRYSTAL STRUCTURE OF A PHAGE-RELATED PROTEIN (BB3626) FROM BORDETELLA BRONCHISEPTICA RB50 AT 2.05 A RESOLUTION	B,E	0.55998	FALSE
NP_958696.1	97.42	Bordetella phage BPP-1	Bacteria	38.46153846153846	15.384615384615383	46.15384615384615	64.94	1	Bacteria	Bacteria: 1	5.0	Bacteria	Bacteria: 5	FALSE	FALSE		V4NK48	atlas	TRUE	0.506	0.9474	0.96	FALSE					FALSE	TRUE					FALSE					FALSE					FALSE						0.95	hypothetical protein	TRUE				FALSE		FALSE			FALSE			FALSE	FALSE				FALSE
YP_010509755.1	94.79	uncultured phage cr105_1	Bacteria	20.535714285714285	33.92857142857143	45.535714285714285		7	Bacteria	Bacteria: 7	2.0	Bacteria	Bacteria: 2	FALSE	TRUE				FALSE				FALSE					FALSE	TRUE	UGV-GENOME-0342393|UGV-GENOME-0342393_107.pdb	0.9954	0.964	0.987	TRUE					FALSE					FALSE								FALSE				FALSE		FALSE			FALSE			FALSE	FALSE				FALSE
YP_009910501.1	84.13	Bacillus phage DK3	Bacteria	31.11111111111111	33.333333333333336	35.55555555555556		14	Bacteria	Bacteria: 14	7.0	Bacteria	Bacteria: 7	FALSE	TRUE				FALSE				FALSE					FALSE	TRUE					FALSE					FALSE					FALSE								FALSE	0.836			FALSE		FALSE			FALSE			FALSE	FALSE				FALSE
NP_062433.1	90.73	Frog adenovirus 1	Eukaryota	95.5223880597015	0.0	4.477611940298507		1	Eukaryota	Eukaryota: 1	4.0	Hetero Host	Bacteria: 2, Eukaryota: 2	FALSE	FALSE				FALSE				FALSE					FALSE	TRUE					FALSE					FALSE					FALSE								FALSE				FALSE		FALSE			FALSE			FALSE	FALSE				FALSE
YP_010108609.1	95.53	Vibrio phage Quinn	Bacteria	34.24657534246575	35.61643835616438	30.136986301369863		11	Bacteria	Bacteria: 11	13.0	Bacteria	Bacteria: 13	FALSE	TRUE				FALSE				FALSE					FALSE	TRUE	GCA_004147045.1|GCA_004147045.1_125.pdb	0.9993	0.958	0.9965	TRUE					FALSE					FALSE								FALSE	0.988			FALSE		FALSE			FALSE			FALSE	FALSE				FALSE
YP_009031309.1	94.51	Bacillus phage Bcp1	Bacteria	23.943661971830984	40.84507042253521	35.2112676056338		13	Bacteria	Bacteria: 13	83.0	Hetero Host	Bacteria: 64, Eukaryota: 16, Archaea: 2, No Host: 1	FALSE	TRUE				FALSE				FALSE					FALSE	TRUE					FALSE					FALSE					FALSE								FALSE	1.0			FALSE		FALSE			FALSE			FALSE	FALSE				FALSE
NP_813710.1	87.42		No Host	76.27118644067797	0.0	23.728813559322035		5	Bacteria	Bacteria: 4, No Host: 1	2.0	Bacteria	Bacteria: 1, No Host: 1	FALSE	FALSE				FALSE				FALSE					FALSE	TRUE					FALSE					FALSE					FALSE								FALSE	0.927			FALSE		FALSE			FALSE			FALSE	FALSE				FALSE
NP_068300.1	72.17	Plutella xylostella granulovirus	Eukaryota	14.953271028037385	42.99065420560748	42.05607476635514		1	Eukaryota	Eukaryota: 1	92.0	Hetero Host	Bacteria: 76, Eukaryota: 13, Archaea: 2, No Host: 1	FALSE	FALSE				FALSE				FALSE					FALSE	TRUE					FALSE					FALSE					FALSE								FALSE				FALSE		FALSE			FALSE			FALSE	FALSE				FALSE
YP_009797170.1	97.24	Faecalibacterium phage FP_Epona	Bacteria	34.114583333333336	26.30208333333333	39.583333333333336	99.48	8	Bacteria	Bacteria: 8	12.0	Hetero Host	Bacteria: 11, Archaea: 1	FALSE	TRUE	hetero-12-12-12-6-6-6-6-mer	A0A2A7AQP1	atlas	TRUE	1.0	0.9754	0.9464	FALSE					FALSE	TRUE					FALSE					FALSE	6u5k_M	0.5611	0.213	0.7282	TRUE				CryoEM Structure of Pyocin R2 - postcontracted - baseplate	Tri1a PA0618	0.221746	Baseplate J-like protein. The P2 bacteriophage J protein lies at the edge of the baseplate. This family also includes a number of bacterial homologs, which are thought to have been horizontally transferred.	TRUE	0.207828	baseplate protein	0.19926	TRUE	Baseplate J-like protein	TRUE			FALSE			FALSE	FALSE				FALSE
YP_010673284.1	88.16	Escherichia phage IME267	Bacteria	20.28985507246377	46.3768115942029	33.333333333333336		16	Bacteria	Bacteria: 16	34.0	Bacteria	Bacteria: 33, No Host: 1	FALSE	FALSE				FALSE				FALSE					FALSE	TRUE	IMGVR_UViG_3300035703_000569|Ga0310140_0006325|Ga0310140_0006325_499_681.pdb	0.6969	0.151	0.7871	TRUE					FALSE					FALSE								FALSE	0.518636			FALSE		FALSE			FALSE			FALSE	FALSE				FALSE
YP_009799007.1	91.16	Pseudomonas phage phiNV3	Bacteria	45.67901234567901	0.0	54.32098765432099		18	Bacteria	Bacteria: 18	33.0	Hetero Host	Bacteria: 24, Eukaryota: 7, Archaea: 2	FALSE	TRUE				FALSE				FALSE					FALSE	TRUE					FALSE					FALSE					FALSE								FALSE	0.975			FALSE		FALSE			FALSE			FALSE	FALSE				FALSE
YP_009809080.1	56.91	Caulobacter phage CcrBL10	Bacteria	25.58139534883721	30.232558139534884	44.18604651162791		6	Bacteria	Bacteria: 6	48.0	Hetero Host	Bacteria: 44, Eukaryota: 3, No Host: 1	FALSE	TRUE				FALSE				FALSE					FALSE	TRUE					FALSE					FALSE					FALSE								FALSE	0.688			FALSE		FALSE			FALSE			FALSE	FALSE				FALSE
YP_001468775.1	94.82	Listeria phage B054	Bacteria	61.42857142857143	0.0	38.57142857142857	0.0	10	Bacteria	Bacteria: 10	10.0	Bacteria	Bacteria: 10	FALSE	FALSE		A0A1W6QWR0	atlas	TRUE	0.194	0.6352	0.5773	FALSE					FALSE	TRUE	IMGVR_UViG_3300007794_000025|Ga0105809_1000144|Ga0105809_100014441.pdb	0.57	0.164	0.4289	TRUE					FALSE					FALSE						0.5204160000000001	phage transcriptional regulator, ArpU family. This model represents a family of phage proteins, including ArpU, called a putative autolysin regulatory protein. ArpU was described as a regulator of cellular muramidase-2 of Enterococcus hirae but appears to have been cloned from a prophage. This family appears related to the RinA family of bacteriophage transcriptional activators and to some sporulation-specific sigma factors. We propose that this is a phage transcriptional activator family. [Mobile and extrachromosomal element functions, Prophage functions, Regulatory functions, DNA interactions]	TRUE	0.952	transcriptional activator		TRUE		FALSE			FALSE	M194	0.233288	TRUE	FALSE				FALSE
NP_073433.1	95.29	Yaba-like disease virus	Eukaryota	47.08624708624709	9.79020979020979	43.12354312354312	52.85	49	Eukaryota	Eukaryota: 49	4.0	Eukaryota	Eukaryota: 4	FALSE	TRUE	hetero-1-1-mer	K3YY30	afdb	TRUE	0.138	0.2679	0.196	FALSE					FALSE	TRUE					FALSE					FALSE	5haf_A	0.3503	0.141	0.4203	TRUE				Structure of Salmonella enterica effector protein SseL	Deubiquitinase SseL	0.7924140000000001	Vaccinia virus I7 processing peptidase.	TRUE			0.7237239999999999	FALSE	Vaccinia virus I7 processing peptidase	TRUE			FALSE			FALSE	FALSE				FALSE
YP_001429740.1	45.29	Bacillus phage 0305phi8-36	Bacteria	4.477611940298507	0.0	95.5223880597015		1	Bacteria	Bacteria: 1	1.0	Bacteria	Bacteria: 1	FALSE	FALSE				FALSE				FALSE					FALSE	TRUE					FALSE					FALSE					FALSE								FALSE				FALSE		FALSE			FALSE			FALSE	FALSE				FALSE
NP_047700.1	43.59	Lymantria dispar multiple nucleopolyhedrovirus	Eukaryota	31.25	10.795454545454543	57.95454545454545		2	Eukaryota	Eukaryota: 2	1.0	Eukaryota	Eukaryota: 1	FALSE	FALSE				FALSE				FALSE					FALSE	TRUE					FALSE					FALSE					FALSE								FALSE				FALSE		FALSE			FALSE			FALSE	FALSE				FALSE
YP_009177176.1	67.74	Turkeypox virus	Eukaryota	8.176100628930818	38.9937106918239	52.83018867924528		6	Eukaryota	Eukaryota: 6	1.0	Eukaryota	Eukaryota: 1	FALSE	FALSE				FALSE				FALSE					FALSE	FALSE					FALSE					FALSE					FALSE						0.528	hypothetical protein; Provisional	TRUE				FALSE		FALSE			FALSE			FALSE	FALSE				FALSE
YP_009552589.1	85.61	Operophtera brumata nucleopolyhedrovirus	Eukaryota	48.55072463768116	4.3478260869565215	47.10144927536232		80	Eukaryota	Eukaryota: 80, No Host: 1	1.0	Eukaryota	Eukaryota: 1	FALSE	FALSE				FALSE				FALSE					FALSE	TRUE					FALSE					FALSE					FALSE						0.23091	Baculovirus LEF-11 protein. This family consists of several Baculovirus LEF-11 proteins. The exact function of this family is unknown although it has been shown that LEF-11 is required for viral DNA replication during the infection cycle.	TRUE			0.413367	FALSE	Baculovirus LEF-11 protein	TRUE			FALSE			FALSE	FALSE				FALSE
YP_010683562.1	91.33	Streptococcus phage VS-2018a	Bacteria	35.632183908045974	24.71264367816092	39.6551724137931	94.17	40	Bacteria	Bacteria: 40	95.0	Hetero Host	Bacteria: 93, Archaea: 2	FALSE	FALSE	monomer	A0A1V5IYR8	atlas	TRUE	0.201	0.6608	0.7947	FALSE					FALSE	TRUE					FALSE	DMS_other|DMS_other|GMBC10.270_626__k141_88502_3.pdb	0.358	0.123	0.4351	TRUE	8k39_Q	0.4752	0.186	0.6128	TRUE				Structure of the bacteriophage lambda portal vertex	Major capsid protein			FALSE			0.276381	FALSE	Phage major capsid protein E	TRUE			FALSE			FALSE	TRUE	CRYSTAL STRUCTURE OF A PHAGE-RELATED PROTEIN (BB3626) FROM BORDETELLA BRONCHISEPTICA RB50 AT 2.05 A RESOLUTION	E,D	0.51621	FALSE
NP_065514.1	92.34	Alcelaphine gammaherpesvirus 1	Eukaryota	7.178217821782178	48.26732673267327	44.55445544554456	99.78	4	Eukaryota	Eukaryota: 4	11.0	Eukaryota	Eukaryota: 11	FALSE	FALSE	monomer	A0A126LB04	afdb	TRUE	0.094	0.4204	0.4554	FALSE					FALSE	TRUE					FALSE					FALSE	7byf_F	0.6806	0.143	0.804	TRUE				The crystal structure of mouse ORF10-Rae1-Nup98 complex	10 protein	0.461065	Herpesvirus dUTPase protein. This family of proteins are found in Herpesvirus proteins. This family includes proteins called ORF10 and ORF11 amongst others. However, these proteins seem to be related to other dUTPases pfam00692 suggesting that these proteins are also dUTPases (Bateman A pers. obs.).	TRUE			0.37636	FALSE	Herpesvirus dUTPase protein	TRUE			FALSE			FALSE	FALSE				FALSE
YP_001218823.1	47.4	Pseudomonas phage 119X	Bacteria	8.244422890397672	27.740058195926284	64.01551891367605	0.0	3	Bacteria	Bacteria: 3	3.0	Bacteria	Bacteria: 3	FALSE	FALSE		K1YB00	afdb	TRUE	0.183	0.5416	0.4527	FALSE					FALSE	TRUE					FALSE					FALSE					FALSE								FALSE	1.0	virion structural protein		TRUE		FALSE			FALSE			FALSE	TRUE	Structure of the Fbw7-Skp1-MycNdegron complex	C,B	0.0642	FALSE
NP_899504.1	89.83	Vibrio phage KVP40	Bacteria	49.12280701754386	9.649122807017545	41.2280701754386	92.99	1	Bacteria	Bacteria: 1	3.0	Bacteria	Bacteria: 3	FALSE	TRUE	monomer	A0A2D4YX38	atlas	TRUE	0.22	0.5396	0.5756	FALSE	CBASS__QueC	0.5544	0.197	0.6961	TRUE	TRUE					FALSE					FALSE	3bl5_E	0.5223	0.193	0.6494	TRUE				Crystal structure of QueC from Bacillus subtilis: an enzyme involved in preQ1 biosynthesis	Queuosine biosynthesis protein queC			FALSE			0.169689	FALSE	Queuosine biosynthesis protein QueC	TRUE			FALSE			FALSE	FALSE				FALSE				CBASS__QueC	0.192	0.7023	0.5651
YP_010054595.1	95.04	Streptomyces phage Celia	Bacteria	40.0	6.666666666666667	53.333333333333336		43	Bacteria	Bacteria: 43	1.0	Bacteria	Bacteria: 1	FALSE	TRUE		A0A8A6HZC5	afdb	TRUE	0.748	0.9589	0.8076	FALSE					FALSE	TRUE					FALSE					FALSE					FALSE								FALSE	0.808	transcriptional repressor		TRUE		FALSE			FALSE			FALSE	FALSE				FALSE
YP_009286457.1	87.88	Salmonella phage vB_SnwM_CGG4-1	Bacteria	25.714285714285715	39.285714285714285	35.0		13	Bacteria	Bacteria: 13	3.0	Bacteria	Bacteria: 3	FALSE	FALSE				FALSE				FALSE					FALSE	TRUE					FALSE					FALSE					FALSE								FALSE	0.986			FALSE		FALSE			FALSE			FALSE	FALSE				FALSE
YP_009793742.1	70.63	Pseudomonas phage Pf1 ERZ-2017	Bacteria	40.0	0.0	60.0		10	Bacteria	Bacteria: 10	1.0	Bacteria	Bacteria: 1	FALSE	FALSE				FALSE				FALSE					FALSE	TRUE					FALSE					FALSE					FALSE								FALSE	0.972	RNA polymerase	0.440055	TRUE	Bacteriophage 1.1 Protein	TRUE			FALSE			FALSE	FALSE				FALSE
YP_009202274.1	89.37	Bacteriophage Lily	Bacteria	16.99346405228758	39.869281045751634	43.13725490196079	31.71	21	Bacteria	Bacteria: 21	8.0	Hetero Host	Bacteria: 7, Archaea: 1	FALSE	TRUE		A0A4R4EDL7	afdb	TRUE	0.551	0.8913	0.7253	FALSE					FALSE	TRUE	IMGVR_UViG_3300013126_000073|Ga0172367_10000990|Ga0172367_1000099036.pdb	0.6239	0.163	0.6923	TRUE					FALSE					FALSE								FALSE	0.941			FALSE		FALSE			FALSE			FALSE	FALSE				FALSE
YP_009032592.1	83.7	Lactococcus phage WP-2	Bacteria	32.02614379084967	10.021786492374728	57.9520697167756	7.62	15	Bacteria	Bacteria: 15	1.0	Bacteria	Bacteria: 1	FALSE	FALSE	hetero-1-8-mer	A0A2Z3KQD1	afdb	TRUE	0.165	0.5083	0.336	FALSE					FALSE	TRUE					FALSE					FALSE	4f88_2	0.5536	0.255	0.4727	TRUE				X-ray Crystal Structure of PlyC	PlyCA			FALSE	0.24048	endolysin	0.347085	TRUE	PlyCA, N-terminal domain	TRUE			FALSE			FALSE	FALSE				FALSE
YP_010678866.1	95.6	Pseudomonas phage vB_PaeM_PA5oct	Bacteria	27.27272727272728	12.12121212121212	60.60606060606061	38.83	11	Bacteria	Bacteria: 11	2.0	Bacteria	Bacteria: 2	FALSE	TRUE		A0A0F9RNT5	atlas	TRUE	0.474	0.8836	0.8781	FALSE					FALSE	FALSE	IMGVR_UViG_3300026222_000006|Ga0209862_1000206|Ga0209862_10002066.pdb	0.8721	0.49	0.8815	TRUE					FALSE					FALSE								FALSE	0.470281	baseplate wedge subunit		TRUE		FALSE			FALSE			FALSE	FALSE				FALSE
NP_945284.1	97.39	Streptococcus phage EJ-1	Bacteria	93.47826086956522	0.0	6.521739130434782		1	Bacteria	Bacteria: 1	9.0	Hetero Host	Eukaryota: 5, Bacteria: 4	FALSE	FALSE				FALSE				FALSE					FALSE	FALSE					FALSE					FALSE					FALSE								FALSE				FALSE		FALSE			FALSE			FALSE	FALSE				FALSE
NP_852550.1	85.93	Bacillus phage phBC6A51	Bacteria	65.1685393258427	0.0	34.831460674157306		1	Bacteria	Bacteria: 1	3.0	Hetero Host	Bacteria: 2, Eukaryota: 1	FALSE	FALSE				FALSE				FALSE					FALSE	TRUE					FALSE					FALSE					FALSE								FALSE	1.0			FALSE		FALSE			FALSE			FALSE	FALSE				FALSE
YP_001429769.1	93.44	Bacillus phage 0305phi8-36	Bacteria	49.26829268292683	13.658536585365852	37.073170731707314	99.53	1	Bacteria	Bacteria: 1	2.0	Bacteria	Bacteria: 2	FALSE	TRUE	monomer	A0A0S3QW46	atlas	TRUE	0.239	0.6126	0.6176	FALSE					FALSE	TRUE	IMGVR_UViG_3300006192_000013|Ga0075011_10000112|Ga0075011_1000011211.pdb	0.4537	0.158	0.5132	TRUE	DMS_other|AbiL|GMBC10.031_734__k141_1409392_29.pdb	0.4192	0.162	0.4977	TRUE	1l9g_A	0.6051	0.236	0.7422	TRUE				CRYSTAL STRUCTURE OF URACIL-DNA GLYCOSYLASE FROM T. MARITIMA	Conserved hypothetical protein	0.224826	Uracil DNA glycosylase family 4, includes Thermotoga maritima TTUDGA, Bacillus phage SPO1 DNA polymerase, and similar proteins. Uracil DNA glycosylase family 4 includes Thermotoga maritima TTUDGA, a robust uracil DNA glycosylase that shares narrow substrate specificity and high catalytic efficiency with family 1, acting on double-stranded and single-stranded uracil-containing DNA. Members of this family possess four conserved cysteine residues required to coordinate the [4Fe-4S] iron-sulfur cluster. This family also includes the N-terminal domain of Bacillus phage SPO1 DNA polymerase. Bacteriophage SPO1 is one of a group of large, lytic, tailed bacteriophages of Bacillus subtilis, and contains hydroxymethyluracil (hmUra) in place of thymine in their DNA. It has been speculated that this UDG domain may help discriminate between hmUra containing SPO1 DNA and thymine-containing host DNA. Uracil-DNA glycosylases (UDGs) initiate repair of uracils in DNA. Uracil in DNA can arise as a result of mis-incorporation of dUMP residues by DNA polymerase or via deamination of cytosine. Uracil in DNA mispaired with guanine is one of the major pro-mutagenic events, causing G:C->A:T mutations. Thus, UDG is an essential enzyme for maintaining the integrity of genetic information. UDGs have been classified into various families on the basis of their substrate specificity, conserved motifs, and structural similarities. Although these families demonstrate different substrate specificities, often the function of one enzyme can be complemented by the other.	TRUE			0.164328	FALSE	Uracil DNA glycosylase superfamily	TRUE			FALSE			FALSE	FALSE				FALSE
YP_009979690.1	97.61		No Host	17.647058823529413	29.41176470588235	52.94117647058823	0.0	9	Bacteria	Bacteria: 8, No Host: 5	2.0	Eukaryota	Eukaryota: 1, No Host: 1	FALSE	FALSE		A0A2U1YLT1	atlas	TRUE	0.584	0.9501	0.9723	FALSE					FALSE	TRUE					FALSE					FALSE					FALSE								FALSE	1.0			FALSE		FALSE			FALSE			FALSE	FALSE				FALSE
YP_009637776.1	86.22	Mycobacterium phage MrGordon	Bacteria	56.32183908045977	9.195402298850574	34.48275862068966		11	Bacteria	Bacteria: 11, No Host: 4	2.0	Hetero Host	Eukaryota: 1, Bacteria: 1	FALSE	TRUE				FALSE				FALSE					FALSE	TRUE					FALSE					FALSE					FALSE								FALSE	1.0			FALSE		FALSE			FALSE			FALSE	FALSE				FALSE
YP_008051016.1	96.66	Mycobacterium phage PegLeg	Bacteria	0.0	58.8235294117647	41.1764705882353	0.0	7	Bacteria	Bacteria: 7	7.0	Hetero Host	Eukaryota: 4, Bacteria: 3	FALSE	TRUE		A0A4R5KMP4	atlas	TRUE	0.349	0.7356	0.8275	FALSE					FALSE	TRUE	IMGVR_UViG_3300006204_000170|Ga0081182_1000746|Ga0081182_10007467.pdb	0.5471	0.23	0.4573	TRUE					FALSE					FALSE								FALSE	1.0			FALSE		FALSE			FALSE			FALSE	FALSE				FALSE
YP_001426972.1	48.38	Acanthocystis turfacea chlorella virus 1	Eukaryota	20.0	6.153846153846154	73.84615384615384		1	Eukaryota	Eukaryota: 1	1.0	Eukaryota	Eukaryota: 1	FALSE	FALSE				FALSE				FALSE					FALSE	TRUE					FALSE					FALSE					FALSE								FALSE				FALSE		FALSE			FALSE			FALSE	FALSE				FALSE
YP_009637232.1	94.24	Mycobacterium phage Mozy	Bacteria	28.5140562248996	23.694779116465863	47.791164658634536	96.94	79	Hetero Host	Bacteria: 78, No Host: 16, Eukaryota: 1	6.0	Bacteria	Bacteria: 6	FALSE	FALSE		A0A1X0DY02	atlas	TRUE	0.303	0.7542	0.5719	FALSE					FALSE	TRUE					FALSE					FALSE					FALSE						0.096835	HNH endonuclease. This is a zinc-binding loop of Fold group 7 as found in endo-deoxy-ribonucleases and HNH nucleases.	TRUE	1.0	HNH endonuclease	0.114789	TRUE	HNH endonuclease	TRUE			FALSE			FALSE	FALSE				FALSE
NP_077504.1	66.59	Ectocarpus siliculosus virus 1	Eukaryota	46.98275862068966	8.620689655172415	44.39655172413793		1	Eukaryota	Eukaryota: 1	1.0	Eukaryota	Eukaryota: 1	FALSE	FALSE				FALSE				FALSE					FALSE	TRUE					FALSE					FALSE					FALSE								FALSE				FALSE		FALSE			FALSE			FALSE	FALSE				FALSE
YP_009116786.1	90.36	Rhynchobatus djiddensis polyomavirus 1	Eukaryota	48.91122278056952	12.56281407035176	38.52596314907873	61.27	9	Eukaryota	Eukaryota: 7, No Host: 2	3.0	Eukaryota	Eukaryota: 3	FALSE	TRUE	homo-hexamer	A0A4Y2UTT6	afdb	TRUE	0.204	0.6427	0.4798	FALSE					FALSE	TRUE					FALSE					FALSE	4gdf_F	0.7274	0.259	0.8203	TRUE				A Crystal Structure of SV40 Large T Antigen	Large T antigen	0.25839	large T antigen; Provisional	TRUE			0.2742	FALSE	Polyomavirus large T antigen C-terminus	TRUE			FALSE			FALSE	FALSE				FALSE
NP_077673.1	43.63	Ectocarpus siliculosus virus 1	Eukaryota	73.91304347826087	0.0	26.08695652173913		1	Eukaryota	Eukaryota: 1	1.0	Eukaryota	Eukaryota: 1	FALSE	FALSE				FALSE				FALSE					FALSE	TRUE					FALSE					FALSE					FALSE								FALSE				FALSE		FALSE			FALSE			FALSE	FALSE				FALSE
YP_009606315.1	36.74	Erwinia phage vB_EamM_Special G	Bacteria	40.88397790055249	16.022099447513813	43.0939226519337		6	Bacteria	Bacteria: 6	2.0	Hetero Host	Eukaryota: 1, Bacteria: 1	FALSE	FALSE				FALSE				FALSE					FALSE	TRUE					FALSE					FALSE					FALSE								FALSE	0.988			FALSE		FALSE			FALSE			FALSE	FALSE				FALSE
YP_010657282.1	91.47	Bacillus phage BCPST	Bacteria	38.77805486284289	16.708229426433917	44.51371571072319	45.73	10	Bacteria	Bacteria: 10	3.0	Bacteria	Bacteria: 3	FALSE	TRUE	homo-hexamer	A0A1X9M9H5	afdb	TRUE	0.429	0.8567	0.8497	FALSE	Gao_Her_DUF__HerA_DUF	0.3455	0.127	0.4134	TRUE	TRUE					FALSE					FALSE	7o42_A	0.3473	0.104	0.2579	TRUE				TrwK/VirB4unbound trimer of dimers complex (with Hcp1) from the R388 type IV secretion system determined by cryo-EM.	TrwK protein,Protein hcp1			FALSE	0.935			FALSE		FALSE			FALSE			FALSE	TRUE	TrwK/VirB4unbound dimer complex from R388 type IV secretion system determined by cryo-EM.	A,B	0.18054	FALSE
YP_009010820.1	85.25	Invertebrate iridescent virus 22	Eukaryota	70.40816326530613	0.0	29.59183673469388		7	Eukaryota	Eukaryota: 7	5.0	Hetero Host	Eukaryota: 3, Bacteria: 2	FALSE	TRUE				FALSE				FALSE					FALSE	TRUE					FALSE					FALSE					FALSE								FALSE				FALSE		FALSE			FALSE			FALSE	FALSE				FALSE
YP_009508831.1	94.97	Camel associated drosmacovirus 1	Eukaryota	29.50191570881226	27.58620689655172	42.911877394636015	19.49	14	Eukaryota	Eukaryota: 14	20.0	Hetero Host	Bacteria: 13, Eukaryota: 6, Archaea: 1	FALSE	TRUE	monomer	A0A0H5Q8Y4	atlas	TRUE	0.276	0.6984	0.7743	FALSE					FALSE	TRUE					FALSE					FALSE	1tue_D	0.4438	0.169	0.4535	TRUE				The X-ray Structure of the Papillomavirus Helicase in Complex with its Molecular Matchmaker E2	Replication protein E1			FALSE				FALSE		FALSE			FALSE			FALSE	FALSE				FALSE
YP_010106117.1	92.19	Phage NBEco003	Bacteria	83.87096774193549	0.0	16.129032258064516		86	Bacteria	Bacteria: 86	10.0	Hetero Host	Bacteria: 8, Eukaryota: 2	FALSE	FALSE				FALSE				FALSE					FALSE	TRUE					FALSE					FALSE					FALSE								FALSE	0.958	unknown function		TRUE		FALSE			FALSE			FALSE	FALSE				FALSE
YP_009908172.1	63.47	Stx1 converting phage AU6Stx1	Bacteria	7.6923076923076925	0.0	92.3076923076923		8	Bacteria	Bacteria: 8	1.0	Bacteria	Bacteria: 1	FALSE	FALSE				FALSE				FALSE					FALSE	TRUE					FALSE					FALSE					FALSE								FALSE	1.0			FALSE		FALSE			FALSE			FALSE	FALSE				FALSE
YP_010080306.1	96.36	Leuconostoc phage LDG	Bacteria	73.91304347826087	0.0	26.08695652173913		16	Bacteria	Bacteria: 16	7.0	Hetero Host	Bacteria: 5, Eukaryota: 2	FALSE	FALSE				FALSE				FALSE					FALSE	TRUE	IMGVR_UViG_3300023205_000038|Ga0255814_10658491|Ga0255814_1065849118.pdb	0.8739	0.322	0.924	TRUE					FALSE					FALSE								FALSE	1.0			FALSE		FALSE			FALSE			FALSE	FALSE				FALSE
NP_064912.1	76.82	Amsacta moorei entomopoxvirus	Eukaryota	53.10693641618497	16.76300578034682	30.13005780346821	99.94	1	Eukaryota	Eukaryota: 1	1.0	Eukaryota	Eukaryota: 1	FALSE		monomer	Q8WWZ7	afdb	TRUE	0.192	0.6146	0.6135	FALSE					FALSE	TRUE					FALSE					FALSE	7w01_A	0.6173	0.176	0.602	TRUE				Cryo-EM structure of nucleotide-free ABCA3	Phospholipid-transporting ATPase ABCA3	0.069353	KOG0059, Lipid exporter ABCA1 and related proteins, ABC superfamily [Lipid transport and metabolism, General function prediction only]	TRUE	0.097328	ABC transporter	0.03876	TRUE	ABC transporter	TRUE			FALSE			FALSE	FALSE				FALSE
YP_010356226.1	95.1	Dompiswa phage TSP7_1	Bacteria	13.0	45.0	42.0	96.92	19	Bacteria	Bacteria: 19	5.0	Hetero Host	Bacteria: 4, Eukaryota: 1	FALSE	TRUE	monomer	A0A2S8RXU3	atlas	TRUE	0.272	0.7184	0.8395	FALSE					FALSE	TRUE	IMGVR_UViG_3300025647_000487|Ga0208160_1000581|Ga0208160_100058118.pdb	0.4481	0.153	0.4671	TRUE					FALSE	2kxt_MODEL_20_A	0.5642	0.271	0.7463	TRUE				NMR structure and calcium-binding properties of the tellurite resistance protein TerD from Klebsiella pneumoniae	Tellurite resistance protein	0.2816	TerD domain. The TerD domain is found in TerD family proteins that include the paralogous TerD, TerA, TerE, TerF and TerZ proteins It is found in a stress response operon with TerB and TerC. TerD has a maximum of two calcium-binding sites depending on the conservation of aspartates. It has various fusions to nuclease domains, RNA binding domains, ubiquitin related domains, and metal binding domains. The ter gene products lie at the centre of membrane-linked metal recognition complexes with regulatory ramifications encompassing phosphorylation-dependent signal transduction, RNA-dependent regulation, biosynthesis of nucleoside-like metabolites and DNA processing linked to novel pathways.	TRUE	0.99		0.28014	FALSE	TerD domain	TRUE			FALSE			FALSE	FALSE				FALSE
NP_795526.1	97.1	Streptococcus phage 315.3	Bacteria	27.027027027027028	43.24324324324324	29.72972972972973	24.32	7	Bacteria	Bacteria: 7	85.0	Hetero Host	Bacteria: 81, Archaea: 2, No Host: 1, Eukaryota: 1	FALSE	FALSE	homo-hexamer	A0A256BQZ5	atlas	TRUE	0.558	0.9372	0.9548	FALSE					FALSE	TRUE	IMGVR_UViG_3300008279_000007|Ga0114263_1000208|Ga0114263_100020841.pdb	0.9813	0.603	0.9888	TRUE					FALSE	3fz2_C	0.5568	0.12	0.594	TRUE				Crystal structure of the tail terminator protein from phage lambda (gpU-D74A)	Minor tail protein U			FALSE	0.985	tail terminator		TRUE		FALSE			FALSE			FALSE	TRUE	Crystal structure of the tail terminator protein from phage lambda (gpU-WT)	H,A	0.39775	FALSE
YP_009981057.1	95.41		No Host	50.71428571428572	17.142857142857142	32.142857142857146	99.32	6	Bacteria	Bacteria: 5, No Host: 3	2.0	Bacteria	Bacteria: 1, No Host: 1	FALSE	FALSE	monomer	A0A1G9CEL9	atlas	TRUE	0.46	0.7743	0.828	FALSE					FALSE	TRUE					FALSE					FALSE	8odq_C	0.7197	0.421	0.749	TRUE				SufS-SufU complex from Mycobacterium tuberculosis	Nitrogen fixation protein	0.3741669999999999	Iron-sulfur cluster scaffold-like proteins. IscU_like and NifU_like proteins. IscU and NifU function as a scaffold for the assembly of [2Fe-2S] clusters before they are transferred to apo target proteins. They are highly conserved and play vital roles in the ISC and NIF systems of Fe-S protein maturation. NIF genes participate in nitrogen fixation in several isolated bacterial species. The NifU domain, however, is also found in bacteria that do not fix nitrogen, so it may have wider significance in the cell. Human IscU interacts with frataxin, the Friedreich ataxia gene product, and incorrectly spliced IscU has been shown to disrupt iron homeostasis in skeletal muscle and cause myopathy.	TRUE	0.94	NifU-like Fe-S cluster assembly protein	0.30932	TRUE	NifU-like N terminal domain	TRUE			FALSE			FALSE	TRUE	Crystal structure of IscU D40A/H106A variant	A,D	0.34411	FALSE
YP_007007765.1	92.72	Aeromonas phage vB_AsaM-56	Bacteria	22.38095238095238	25.714285714285715	51.90476190476191	73.04	27	Bacteria	Bacteria: 27	11.0	Bacteria	Bacteria: 11	FALSE	TRUE	hetero-6-6-6-12-6-3-3-3-3-mer	A0A6P0FB94	atlas	TRUE	0.313	0.7337	0.6014	FALSE					FALSE	TRUE	IMGVR_UViG_3300028591_002277|Ga0247611_10034274|Ga0247611_100342746.pdb	0.6233	0.189	0.5935	TRUE					FALSE	7yfz_y	0.5622	0.164	0.5497	TRUE				Cyanophage Pam3 baseplate proteins	Pam3 spike gp20			FALSE			0.193908	FALSE	Phage protein Gp138 N-terminal domain	TRUE			FALSE			FALSE	FALSE				FALSE
YP_009785728.1	91.1	Dickeya phage BF25/12	Bacteria	33.8235294117647	34.55882352941177	31.61764705882353	99.37	16	Bacteria	Bacteria: 16	14.0	Bacteria	Bacteria: 14	FALSE	TRUE	homo-dimer	A0A0K9YS81	atlas	TRUE	0.217	0.5433	0.5287	FALSE					FALSE	TRUE	IMGVR_UViG_3300029318_000466|Ga0185543_1000647|Ga0185543_10006475.pdb	0.5716	0.212	0.4888	TRUE	DRT_other|AbiL|GMBC10.226_607__k109_152210_17.pdb	0.4255	0.107	0.3431	TRUE	4kou_A	0.5031	0.195	0.4942	TRUE				Crystal structure of a GNAT superfamily acetyltransferase PA4794 in complex with Cefixime	Uncharacterized protein			FALSE	1.0			FALSE		FALSE			FALSE			FALSE	TRUE	Structure of the polyamine acetyltransferase DpA	B,A	0.59442	FALSE
YP_010661142.1	88.3	Rhizobium phage RHph_Y68	Bacteria	36.2876254180602	13.043478260869565	50.66889632107024	19.36	11	Bacteria	Bacteria: 11	1.0	Bacteria	Bacteria: 1	FALSE	FALSE		X5Y1E3	afdb	TRUE	0.15	0.4624	0.1589	FALSE					FALSE	TRUE					FALSE					FALSE					FALSE						0.05481	KOG3661, Uncharacterized conserved protein [Function unknown]	TRUE	0.736	tail fiber protein	0.03393	TRUE	Chaperone of endosialidase	TRUE			FALSE			FALSE	FALSE				FALSE
YP_009429982.1	38.63	Pandoravirus salinus	Eukaryota	30.40152963671128	1.9120458891013383	67.68642447418738		6	Eukaryota	Eukaryota: 6	1.0	Eukaryota	Eukaryota: 1	FALSE	FALSE				FALSE				FALSE					FALSE	TRUE					FALSE					FALSE					FALSE								FALSE				FALSE		FALSE			FALSE			FALSE	FALSE				FALSE
YP_009310262.1	54.43	Golden Marseillevirus	Eukaryota	54.256854256854254	0.0	45.74314574314575		8	Eukaryota	Eukaryota: 8	1.0	Eukaryota	Eukaryota: 1	FALSE	FALSE				FALSE				FALSE					FALSE	TRUE					FALSE					FALSE					FALSE								FALSE				FALSE		FALSE			FALSE			FALSE	FALSE				FALSE
NP_064274.1	28.89	rat cytomegalovirus strain Maastricht	Eukaryota	19.94750656167979	11.548556430446194	68.50393700787401		1	Eukaryota	Eukaryota: 1	1.0	Eukaryota	Eukaryota: 1	FALSE	FALSE				FALSE				FALSE					FALSE	TRUE					FALSE					FALSE					FALSE								FALSE				FALSE		FALSE			FALSE			FALSE	FALSE				FALSE
NP_041303.1	76.4	Alces alces papillomavirus 1	Eukaryota	54.16666666666666	0.0	45.833333333333336		1	Eukaryota	Eukaryota: 1	1.0	Eukaryota	Eukaryota: 1	FALSE	FALSE				FALSE				FALSE					FALSE	TRUE					FALSE					FALSE					FALSE								FALSE				FALSE		FALSE			FALSE			FALSE	FALSE				FALSE
YP_010356926.1	95.44	Olleya phage Harreka_1	Bacteria	93.02325581395348	0.0	6.976744186046512		7	Bacteria	Bacteria: 7	2.0	Hetero Host	Bacteria: 1, Eukaryota: 1	FALSE	FALSE				FALSE				FALSE					FALSE	TRUE					FALSE					FALSE					FALSE								FALSE	0.492388			FALSE		FALSE			FALSE			FALSE	FALSE				FALSE
NP_048077.1	46.11	Melanoplus sanguinipes entomopoxvirus	Eukaryota	88.0	0.0	12.0		4	Eukaryota	Eukaryota: 4	1.0	Eukaryota	Eukaryota: 1	FALSE	FALSE				FALSE				FALSE					FALSE	FALSE					FALSE					FALSE					FALSE								FALSE				FALSE		FALSE			FALSE			FALSE	FALSE				FALSE
YP_010059304.1	92.99	Gordonia phage Skog	Bacteria	36.04651162790697	38.372093023255815	25.58139534883721	98.57	6	Bacteria	Bacteria: 6	9.0	Hetero Host	Bacteria: 8, Eukaryota: 1	FALSE			A0A4R2DBB5	atlas	TRUE	0.407	0.7942	0.8308	FALSE					FALSE	TRUE	GCA_004139015.1|GCA_004139015.1_94.pdb	0.7715	0.287	0.8557	TRUE					FALSE					FALSE								FALSE	0.465962	HicB-like antitoxin		TRUE		FALSE			FALSE			FALSE	FALSE				FALSE
YP_009796419.1	89.44	Klebsiella phage Menlow	Bacteria	38.58921161825726	8.71369294605809	52.697095435684645		48	Bacteria	Bacteria: 48	2.0	Bacteria	Bacteria: 2	FALSE	FALSE				FALSE				FALSE					FALSE	TRUE					FALSE					FALSE					FALSE								FALSE	0.27907	homing endonuclease		TRUE		FALSE			FALSE			FALSE	FALSE				FALSE
YP_009886894.1	89.36	Acinetobacter phage vB_AbaM_Lazarus	Bacteria	44.11764705882353	27.45098039215686	28.431372549019606		10	Bacteria	Bacteria: 10	7.0	Bacteria	Bacteria: 7	FALSE	TRUE				FALSE				FALSE					FALSE	TRUE					FALSE					FALSE					FALSE								FALSE				FALSE		FALSE			FALSE			FALSE	FALSE				FALSE
YP_009121821.1	97.79	Spodoptera frugiperda granulovirus	Eukaryota	40.0	16.785714285714285	43.21428571428572	93.1	51	Eukaryota	Eukaryota: 51, No Host: 1	10.0	Hetero Host	Eukaryota: 7, Bacteria: 3	FALSE	TRUE	homo-dimer	A0A094IKA0	atlas	TRUE	0.238	0.6764	0.6759	FALSE					FALSE	TRUE	IMGVR_UViG_3300031519_002321|Ga0307488_10017903|Ga0307488_100179036.pdb	0.37	0.156	0.5693	TRUE	Helicase-DUF2290|Paris|GMBC10.217_387__k119_29076_84.pdb	0.3216	0.128	0.3614	TRUE	1ll0_I	0.5745	0.212	0.656	TRUE				Crystal Structure of Rabbit Muscle Glycogenin	GLYCOGENIN-1	0.252252	Glycogenin belongs the GT 8 family and initiates the biosynthesis of glycogen. Glycogenin initiates the biosynthesis of glycogen by incorporating glucose residues through a self-glucosylation reaction at a Tyr residue, and then acts as substrate for chain elongation by glycogen synthase and branching enzyme. It contains a conserved DxD motif and an N-terminal beta-alpha-beta Rossmann-like fold that are common to the nucleotide-binding domains of most glycosyltransferases. The DxD motif is essential for coordination of the catalytic divalent cation, most commonly Mn2+. Glycogenin can be classified as a retaining glycosyltransferase, based on the relative anomeric stereochemistry of the substrate and product in the reaction catalyzed. It is placed in glycosyltransferase family 8 which includes lipopolysaccharide glucose and galactose transferases and galactinol synthases.	TRUE			0.1885399999999999	FALSE	Glycosyl transferase family 8	TRUE			FALSE			FALSE	TRUE	Crystal Structure of Rabbit Muscle Glycogenin	I,J	0.33478	FALSE
YP_238404.1	88.43	Macaca fuscata rhadinovirus	Eukaryota	20.581113801452783	19.37046004842615	60.04842615012107	91.09	6	Eukaryota	Eukaryota: 6	3.0	Eukaryota	Eukaryota: 3	FALSE	FALSE	homo-dimer	A0A6I8N542	afdb	TRUE	0.197	0.6045	0.3123	FALSE					FALSE	TRUE					FALSE					FALSE	5oem_A	0.5663	0.174	0.6244	TRUE				Crystal Structure of Interferon Regulatory Factor 9 IAD Domain	Interferon regulatory factor 9	0.13468	interferon regulatory factor. interferon regulatory factor, also known as trytophan pentad repeat	TRUE			0.0878839999999999	FALSE	Interferon regulatory factor transcription factor	TRUE			FALSE			FALSE	TRUE	Crystal structure of mouse phosphorylated IRF-3 bound to CBP	B,A	0.16154	FALSE
YP_010050449.1	92.38	Arthrobacter phage Sergei	Bacteria	28.04878048780488	42.68292682926829	29.26829268292683		22	Bacteria	Bacteria: 22	9.0	Hetero Host	Bacteria: 8, Eukaryota: 1	FALSE	TRUE				FALSE				FALSE					FALSE	TRUE	GCA_003867095.1|GCA_003867095.1_53.pdb	0.8671	0.38	0.785	TRUE					FALSE					FALSE								FALSE	0.944			FALSE		FALSE			FALSE			FALSE	FALSE				FALSE
NP_733948.1	48.15	Beet yellows virus	Eukaryota	18.70748299319728	17.006802721088434	64.28571428571429		1	Eukaryota	Eukaryota: 1	1.0	Eukaryota	Eukaryota: 1	FALSE	FALSE				FALSE				FALSE					FALSE	TRUE					FALSE					FALSE					FALSE						0.108928	Beet yellows virus-type papain-like endopeptidase C42. Members of the Closteroviridae and Potyviridae families of plant positive-strand RNA viruses encode one or two papain-like leader proteinases, belonging to Merops peptidase family C42.	TRUE			0.0865649999999999	FALSE	Beet yellows virus-type papain-like endopeptidase C42	TRUE			FALSE			FALSE	FALSE				FALSE
YP_009808841.1	94.73	Caulobacter phage CcrBL10	Bacteria	46.3855421686747	18.072289156626507	35.54216867469879	7.41	8	Bacteria	Bacteria: 8	1.0	Bacteria	Bacteria: 1	FALSE	TRUE		A0A1M3KRS8	atlas	TRUE	0.358	0.7209	0.4714	FALSE					FALSE	TRUE					FALSE					FALSE					FALSE								FALSE	0.72065			FALSE		FALSE			FALSE			FALSE	FALSE				FALSE
NP_445702.1	88.04	Sulfolobus islandicus filamentous virus	Archaea	56.17977528089887	0.0	43.82022471910113		6	Archaea	Archaea: 6	5.0	Hetero Host	Bacteria: 4, Archaea: 1	FALSE	FALSE				FALSE				FALSE					FALSE	TRUE					FALSE					FALSE					FALSE								FALSE	0.923			FALSE		FALSE			FALSE			FALSE	FALSE				FALSE
YP_009597677.1	92.13	Mycobacterium phage Lukilu	Bacteria	49.629629629629626	7.407407407407407	42.96296296296296	0.0	31	Hetero Host	Bacteria: 30, Archaea: 1	8.0	Bacteria	Bacteria: 8	FALSE	FALSE		U1L962	atlas	TRUE	0.375	0.7617	0.4486	FALSE					FALSE	TRUE					FALSE					FALSE					FALSE								FALSE	1.0	HNH endonuclease		TRUE		FALSE			FALSE			FALSE	FALSE				FALSE
YP_009829584.1	64.7	Pseudomonas phage PA01	Bacteria	38.57142857142857	0.0	61.42857142857143		22	Bacteria	Bacteria: 22	1.0	Bacteria	Bacteria: 1	FALSE	FALSE				FALSE				FALSE					FALSE	TRUE					FALSE					FALSE					FALSE								FALSE	0.957			FALSE		FALSE			FALSE			FALSE	FALSE				FALSE
NP_740534.1	82.35	Enterovirus A	Eukaryota	0.0	0.0	100.0		3	Eukaryota	Eukaryota: 3	1.0	Eukaryota	Eukaryota: 1	FALSE	FALSE				FALSE				FALSE					FALSE	FALSE					FALSE					FALSE					FALSE								FALSE				FALSE		FALSE			FALSE			FALSE	FALSE				FALSE
NP_490632.1	64.51	Pseudomonas phage phiCTX	Bacteria	6.666666666666667	35.0	58.333333333333336		1	Bacteria	Bacteria: 1	13.0	Hetero Host	Bacteria: 12, Eukaryota: 1	FALSE	FALSE				FALSE				FALSE					FALSE	TRUE					FALSE					FALSE					FALSE								FALSE				FALSE		FALSE			FALSE			FALSE	FALSE				FALSE
YP_009483607.1	88.84	Pandoravirus quercus	Eukaryota	45.593869731800766	16.091954022988507	38.31417624521073		15	Eukaryota	Eukaryota: 15	5.0	Hetero Host	Eukaryota: 3, Bacteria: 2	FALSE	TRUE				FALSE				FALSE					FALSE	TRUE					FALSE					FALSE					FALSE								FALSE				FALSE		FALSE			FALSE			FALSE	FALSE				FALSE
YP_009833025.1	94.49	Aeromonas phage phiA8-29	Bacteria	54.02597402597402	2.857142857142857	43.11688311688312	96.09	60	Bacteria	Bacteria: 60	1.0	Bacteria	Bacteria: 1	FALSE	FALSE		K6HFI6	atlas	TRUE	0.229	0.5881	0.6684	FALSE					FALSE	TRUE					FALSE					FALSE					FALSE						0.328422	alpha-glutamyl/putrescinyl thymine pyrophosphorylase clade 1. An alpha helical domain related to the alpha-helical DNA glycosylases, predicted to catalyze the in situ synthesis of hypermodified bases such as alpha-glutamyl, putrescinyl thymine, 5-(2-aminoethoxy)methyluridine or 5-(2-aminoethyl)uridine. The enzyme is predicted to utilize a high-energy pyrophosphate DNA base intermediate which is subject to a nucleophilic attack by the modifying moiety. Members of this clade are found in phages with hypermodified bases and eukaryotes such as fungi and stramenopiles.	TRUE	0.99		0.28256	FALSE	5-hmdU DNA kinase, helical domain	TRUE			FALSE			FALSE	FALSE				FALSE
YP_009856971.1	95.9	Phage NBEco002	Bacteria	91.17647058823528	0.0	8.823529411764707		55	Bacteria	Bacteria: 55	5.0	Hetero Host	Bacteria: 4, Eukaryota: 1	FALSE	FALSE				FALSE				FALSE					FALSE	TRUE					FALSE					FALSE					FALSE								FALSE	0.737808			FALSE		FALSE			FALSE			FALSE	FALSE				FALSE
YP_009874785.1	85.04	Lactococcus phage 936 group phage PhiF0139	Bacteria	83.72093023255815	0.0	16.27906976744186		48	Bacteria	Bacteria: 48	1.0	Bacteria	Bacteria: 1	FALSE	FALSE				FALSE				FALSE					FALSE	TRUE					FALSE					FALSE					FALSE						0.709852	Protein of unknown function (DUF1140). This family consists of several short, hypothetical phage and bacterial proteins. The function of this family is unknown.	TRUE	0.997		0.700204	FALSE	Protein of unknown function (DUF1140)	TRUE			FALSE			FALSE	FALSE				FALSE
YP_001425733.1	50.21	Paramecium bursaria Chlorella virus FR483	Eukaryota	9.195402298850574	48.27586206896552	42.52873563218391		1	Eukaryota	Eukaryota: 1	92.0	Hetero Host	Bacteria: 76, Eukaryota: 13, Archaea: 2, No Host: 1	FALSE	FALSE				FALSE				FALSE					FALSE	TRUE					FALSE					FALSE					FALSE								FALSE				FALSE		FALSE			FALSE			FALSE	FALSE				FALSE
YP_009300874.1	77.56	Wuhan Insect virus 5	No Host	25.09090909090909	31.27272727272728	43.63636363636363	0.0	11	Eukaryota	Eukaryota: 8, No Host: 3	2.0	Eukaryota	Eukaryota: 1, No Host: 1	FALSE	FALSE	homo-trimer	A0A1D1XWD4	afdb	TRUE	0.167	0.4826	0.393	FALSE					FALSE	TRUE					FALSE					FALSE	6vn1_B	0.3173	0.125	0.1513	TRUE				A 2.8 Angstrom Cryo-EM Structure of a Glycoprotein B-Neutralizing Antibody Complex Reveals a Critical Domain for Herpesvirus Fusion Initiation	Envelope glycoprotein B			FALSE				FALSE		FALSE			FALSE			FALSE	FALSE				FALSE
YP_010680728.1	86.78	Bacillus phage vB_BanS_Skywalker	Bacteria	34.355828220858896	34.96932515337424	30.67484662576687		8	Bacteria	Bacteria: 8	1.0	Bacteria	Bacteria: 1	FALSE	FALSE				FALSE				FALSE					FALSE	TRUE					FALSE					FALSE					FALSE								FALSE				FALSE		FALSE			FALSE			FALSE	FALSE				FALSE
NP_943946.1	61.38	Aeromonas phage Aeh1	Bacteria	82.47422680412372	0.0	17.52577319587629		4	Bacteria	Bacteria: 4	1.0	Bacteria	Bacteria: 1	FALSE	TRUE				FALSE				FALSE					FALSE	TRUE					FALSE					FALSE					FALSE								FALSE	0.962			FALSE		FALSE			FALSE			FALSE	FALSE				FALSE
YP_007003293.1	94.99	Bacillus phage SP-10	Bacteria	47.57281553398058	10.679611650485436	41.74757281553398		18	Bacteria	Bacteria: 18	1.0	Bacteria	Bacteria: 1	FALSE	TRUE				FALSE				FALSE					FALSE	TRUE					FALSE					FALSE					FALSE								FALSE	1.0			FALSE		FALSE			FALSE			FALSE	FALSE				FALSE
YP_006906260.1	92.89	Pectobacterium phage My1	Bacteria	63.04347826086956	0.0	36.95652173913044		91	Bacteria	Bacteria: 91	5.0	Bacteria	Bacteria: 5	FALSE	TRUE				FALSE				FALSE					FALSE	TRUE					FALSE					FALSE					FALSE								FALSE	0.919	DNA binding protein		TRUE		FALSE			FALSE			FALSE	FALSE				FALSE
NP_048091.1	46.16	Melanoplus sanguinipes entomopoxvirus	Eukaryota	76.0	0.0	24.0		1	Eukaryota	Eukaryota: 1	1.0	Eukaryota	Eukaryota: 1	FALSE	FALSE				FALSE				FALSE					FALSE	TRUE					FALSE					FALSE					FALSE								FALSE				FALSE		FALSE			FALSE			FALSE	FALSE				FALSE
YP_004061545.1	92.94	Bathycoccus sp. RCC1105 virus BpV1	Eukaryota	51.76470588235294	0.0	48.23529411764706		13	Eukaryota	Eukaryota: 12, No Host: 1	2.0	Eukaryota	Eukaryota: 2	FALSE	TRUE				FALSE				FALSE					FALSE	TRUE	IMGVR_UViG_3300005430_000031|Ga0066849_10000285|Ga0066849_100002854.pdb	0.9717	0.835	0.8295	TRUE					FALSE					FALSE								FALSE				FALSE		FALSE			FALSE			FALSE	FALSE				FALSE
YP_009996630.1	96.665	Microbacterium phage Azizam	Bacteria	24.285714285714285	20.0	55.71428571428572	97.96	7	Bacteria	Bacteria: 7	5.0	Bacteria	Bacteria: 5	FALSE	TRUE	homo-dimer	A0A0M2HM91	atlas	TRUE	0.484	0.9179	0.9277	FALSE					FALSE	TRUE					FALSE					FALSE	4e1p_A	0.8274	0.517	0.8971	TRUE				Crystal structure of the dimerization domain of Lsr2 from Mycobacterium tuberculosis in the P 1 21 1 space group	Protein lsr2	0.53737	Lsr2. Lsr2 is a small, basic DNA-bridging protein present in Mycobacterium and related actinomycetes. It is a functional homolog of the H-NS-like proteins. H-NS proteins play a role in nucleoid organisation and also function as a pleiotropic regulator of gene expression.	TRUE	0.968	Lsr2-like DNA bridging protein	0.534681	TRUE	Lsr2	TRUE			FALSE			FALSE	FALSE				FALSE
YP_009276426.1	97.38	Pseudomonas phage phi3	Bacteria	59.49367088607595	0.0	40.50632911392405	98.98	37	Bacteria	Bacteria: 37	21.0	Hetero Host	Bacteria: 20, Eukaryota: 1	FALSE	TRUE	homo-dimer	A0A7U7EE37	atlas	TRUE	0.632	0.966	0.9876	FALSE					FALSE	TRUE					FALSE					FALSE	2xcj_B	0.8781	0.32	0.8755	TRUE				CRYSTAL STRUCTURE OF P2 C, THE IMMUNITY REPRESSOR OF TEMPERATE E. COLI PHAGE P2	C PROTEIN			FALSE	0.967	transcriptional regulator		TRUE		FALSE			FALSE			FALSE	FALSE				FALSE
YP_009603120.1	81.88	Arthrobacter phage Circum	Bacteria	88.57142857142857	0.0	11.428571428571429		12	Bacteria	Bacteria: 12	1.0	Bacteria	Bacteria: 1	FALSE	FALSE				FALSE				FALSE					FALSE	TRUE					FALSE					FALSE					FALSE								FALSE	0.879			FALSE		FALSE			FALSE			FALSE	FALSE				FALSE
YP_009800176.1	86.73	Aeromonas phage AhSzq-1	Bacteria	21.59090909090909	12.5	65.9090909090909		100	Bacteria	Bacteria: 100	1.0	Bacteria	Bacteria: 1	FALSE	FALSE				FALSE				FALSE					FALSE	TRUE					FALSE					FALSE					FALSE								FALSE				FALSE		FALSE			FALSE			FALSE	FALSE				FALSE
YP_005086989.1	96.56	Rhodococcus phage RGL3	Bacteria	57.19063545150502	14.548494983277592	28.26086956521739	99.84	244	Bacteria	Bacteria: 244, No Host: 62	13.0	Bacteria	Bacteria: 13	FALSE	FALSE	monomer	A0A0H5NWG2	atlas	TRUE	0.566	0.9261	0.9694	FALSE					FALSE	TRUE					FALSE					FALSE	8oo6_A	0.5901	0.244	0.772	TRUE				Pol I bound to extended and displaced DNA section - closed conformation	DNA polymerase I	0.22593	DNA polymerase I; Provisional	TRUE	0.114048	DNA polymerase	0.1973999999999999	TRUE	DNA polymerase family A	TRUE			FALSE			FALSE	FALSE				FALSE
YP_010680367.1	79.87	Bacillus phage vB_BanS_Nate	Bacteria	35.947712418300654	18.954248366013072	45.09803921568628	17.28	22	Bacteria	Bacteria: 22	1.0	Bacteria	Bacteria: 1	FALSE	FALSE		A0A1H3FX18	afdb	TRUE	0.393	0.8198	0.4588	FALSE					FALSE	TRUE					FALSE					FALSE					FALSE								FALSE	0.76692			FALSE		FALSE			FALSE			FALSE	FALSE				FALSE
YP_002003930.1	95.08	Mycobacterium phage Nigel	Bacteria	21.1864406779661	46.61016949152543	32.20338983050848	29.17	27	Bacteria	Bacteria: 27	17.0	Bacteria	Bacteria: 17	FALSE	FALSE		A0A7I7SAP3	afdb	TRUE	0.413	0.8114	0.8435	FALSE					FALSE	TRUE					FALSE					FALSE					FALSE								FALSE	1.0			FALSE		FALSE			FALSE			FALSE	FALSE				FALSE
YP_010301106.1	86.18	Erwinia phage pEa_SNUABM_32	Bacteria	55.42168674698795	8.032128514056225	36.54618473895582		14	Bacteria	Bacteria: 14	1.0	Bacteria	Bacteria: 1	FALSE	FALSE				FALSE				FALSE					FALSE	TRUE					FALSE					FALSE					FALSE								FALSE				FALSE		FALSE			FALSE			FALSE	FALSE				FALSE
YP_009615718.1	97.43	Salmonella phage Melville	Bacteria	41.333333333333336	28.0	30.666666666666668		249	Bacteria	Bacteria: 249, No Host: 2	31.0	Hetero Host	Bacteria: 30, Eukaryota: 1	FALSE	FALSE		A0A2M9X3D2	afdb	TRUE	0.653	0.9871	0.9923	FALSE					FALSE	TRUE					FALSE					FALSE					FALSE						0.715155	Bacteriophage FRD3 protein. This family consists of bacteriophage FRD3 proteins.	TRUE	1.0	unknown function	0.805	TRUE	Bacteriophage FRD3 protein	TRUE			FALSE			FALSE	FALSE				FALSE
YP_010654796.1	93.45	Gordonia phage Denise	Bacteria	54.54545454545455	4.958677685950414	40.49586776859504	16.46	12	Bacteria	Bacteria: 12	1.0	Bacteria	Bacteria: 1	FALSE	FALSE		A0A1B9R7G5	afdb	TRUE	0.842	0.8324	0.7554	FALSE					FALSE	TRUE					FALSE					FALSE					FALSE								FALSE	0.876	tail assembly chaperone		TRUE		FALSE			FALSE			FALSE	FALSE				FALSE
YP_001426418.1	68.66499999999999	Paramecium bursaria Chlorella virus FR483	Eukaryota	73.91304347826087	0.0	26.08695652173913		1	Eukaryota	Eukaryota: 1	1.0	Eukaryota	Eukaryota: 1	FALSE	FALSE				FALSE				FALSE					FALSE	TRUE					FALSE					FALSE					FALSE								FALSE				FALSE		FALSE			FALSE			FALSE	FALSE				FALSE
NP_058461.1	58.02	Staphylococcus phage PVL	Bacteria	56.0	0.0	44.0		2	Bacteria	Bacteria: 2	10.0	Bacteria	Bacteria: 10	FALSE	FALSE				FALSE				FALSE					FALSE	TRUE					FALSE					FALSE					FALSE								FALSE	1.0			FALSE		FALSE			FALSE			FALSE	FALSE				FALSE
YP_009601615.1	66.85	Arthrobacter phage Jawnski	Bacteria	54.285714285714285	0.0	45.71428571428572		9	Bacteria	Bacteria: 9	2.0	Bacteria	Bacteria: 2	FALSE	FALSE				FALSE				FALSE					FALSE	TRUE					FALSE					FALSE					FALSE								FALSE	1.0			FALSE		FALSE			FALSE			FALSE	FALSE				FALSE
NP_813797.1	59.29	Grapevine leafroll-associated virus 3	Eukaryota	68.62745098039215	0.0	31.37254901960784		1	Eukaryota	Eukaryota: 1	1.0	Eukaryota	Eukaryota: 1	FALSE	FALSE				FALSE				FALSE					FALSE	TRUE					FALSE					FALSE					FALSE								FALSE				FALSE		FALSE			FALSE			FALSE	FALSE				FALSE
YP_009833722.1	51.26	Serratia phage vB_SmaM_ 2050HW	Bacteria	39.47730398899587	7.702888583218707	52.81980742778542	12.43	4	Bacteria	Bacteria: 4, No Host: 2	1.0	Bacteria	Bacteria: 1	FALSE	FALSE		A0A2E8I7W3	afdb	TRUE	0.118	0.5262	0.1579	FALSE					FALSE	TRUE					FALSE					FALSE					FALSE								FALSE				FALSE		FALSE			FALSE			FALSE	FALSE				FALSE
YP_010655488.1	87.37	Streptomyces phage Dubu	Bacteria	38.19188191881919	13.653136531365314	48.154981549815496	76.94	9	Bacteria	Bacteria: 9	9.0	Bacteria	Bacteria: 9	FALSE	FALSE	homo-dimer	A0A0K2B190	afdb	TRUE	0.574	0.8504	0.8707	FALSE					FALSE	TRUE					FALSE					FALSE	4kis_B	0.5352	0.167	0.3439	TRUE				Crystal Structure of a LSR-DNA Complex	Putative integrase [Bacteriophage A118]	0.0812159999999999	Resolvase, N terminal domain. The N-terminal domain of the resolvase family contains the active site and the dimer interface. The extended arm at the C-terminus of this domain connects to the C-terminal helix-turn-helix domain of resolvase.	TRUE			0.080868	FALSE	Resolvase, N terminal domain	TRUE			FALSE			FALSE	TRUE	Protein crystal structure of the N-terminal and recombinase domains of the Streptomyces temperate phage serine recombinase, fC31 integrase.	A,B	0.15373	FALSE
YP_138519.1	55.92	Cryphonectria hypovirus 4	Eukaryota	38.13202247191011	9.936797752808989	51.931179775280896		6	Eukaryota	Eukaryota: 6	1.0	Eukaryota	Eukaryota: 1	FALSE		monomer			FALSE				FALSE					FALSE	FALSE					FALSE					FALSE	1sh0_B	0.466	0.164	0.65	TRUE				Crystal Structure of Norwalk Virus Polymerase (Triclinic)	RNA Polymerase	0.077196	catalytic core domain of RNA-dependent RNA polymerase (RdRp) in the family Hypoviridae of positive-sense single-stranded RNA [(+)ssRNA] viruses. This group contains the catalytic core domain of RdRp of RNA viruses belonging to the family Hypoviridae. The Hypoviridae, comprising one genus, Hypovirus, is a family of capsidless viruses with (+)ssRNA genomes of 9.1-12.7 kb that possess either a single large ORF or two ORFs. Hypoviruses have been detected in ascomycetous or basidiomycetous filamentous fungi, and are considered to be replicated in host Golgi-derived, lipid vesicles that contain their double-stranded RNA (dsRNA) as a replicative form. Some hypoviruses induce hypovirulence to host fungi, while others do not. The RdRp domain displays a right hand with three functional subdomains, called fingers, palm, and thumb. All RdRps contain conserved polymerase motifs (A-G), located in the palm (A-E motifs) and finger (F-G) subdomains. All these motifs have been implicated in RdRp fidelity such as processes of correct incorporation and reorganization of nucleotides.	TRUE			0.015925	FALSE	Homologues of viral RNAse III, found in viruses infecting fungi	TRUE			FALSE			FALSE	FALSE				FALSE
YP_009448093.1	89.0	Flamingopox virus FGPVKD09	Eukaryota	23.83638928067701	28.34978843441467	47.81382228490832		48	Eukaryota	Eukaryota: 48	2.0	Eukaryota	Eukaryota: 2	FALSE	FALSE	hetero-1-1-1-1-1-1-1-1-2-1-1-1-1-1-mer			FALSE				FALSE					FALSE	TRUE					FALSE					FALSE	7amv_K	0.8027	0.596	0.68	TRUE				Atomic structure of the poxvirus transcription pre-initiation complex in the initially melted state	ETF large subunit	0.7666930000000001	Poxvirus early transcription factor (VETF), large subunit. The poxvirus early transcription factor (VETF), in addition to the viral RNA polymerase, is required for efficient transcription of early genes in vitro. VETF is a heterodimeric protein that binds specifically to early gene promoters. The heterodimer is comprised of an 82 kDa (this family) subunit and a 70 kDa subunit.	TRUE			0.74202	FALSE	Poxvirus early transcription factor (VETF), large subunit	TRUE			FALSE			FALSE	FALSE				FALSE
YP_009275176.1	89.13	Bacillus phage Shbh1	Bacteria	39.02439024390244	29.26829268292683	31.70731707317073		24	Bacteria	Bacteria: 24, No Host: 1	1.0	Bacteria	Bacteria: 1	FALSE	TRUE		A0A243E878	afdb	TRUE	0.26	0.7522	0.3257	FALSE					FALSE	TRUE					FALSE					FALSE					FALSE								FALSE	0.943			FALSE		FALSE			FALSE			FALSE	FALSE				FALSE
YP_001129357.1	87.68	Human gammaherpesvirus 8	Eukaryota	7.125307125307125	36.85503685503686	56.01965601965602	95.61	4	Eukaryota	Eukaryota: 4	11.0	Eukaryota	Eukaryota: 11	FALSE	FALSE	monomer	G0P8Q2	afdb	TRUE	0.1	0.3385	0.4151	FALSE					FALSE	TRUE					FALSE					FALSE	7byf_C	0.5173	0.133	0.5388	TRUE				The crystal structure of mouse ORF10-Rae1-Nup98 complex	10 protein	0.581	hypothetical protein; Provisional	TRUE			0.349575	FALSE	Herpesvirus dUTPase protein	TRUE			FALSE			FALSE	FALSE				FALSE
YP_004009652.1	80.21	Acinetobacter phage Acj61	Bacteria	0.0	41.53846153846154	58.46153846153846		11	Bacteria	Bacteria: 11	30.0	Hetero Host	Bacteria: 27, Eukaryota: 3	FALSE	FALSE				FALSE				FALSE					FALSE	TRUE					FALSE					FALSE					FALSE								FALSE				FALSE		FALSE			FALSE			FALSE	FALSE				FALSE
YP_010053580.1	77.05	Salmonella phage Seszw_1	Bacteria	45.21739130434783	12.173913043478262	42.60869565217392	0.0	14	Bacteria	Bacteria: 14	1.0	Bacteria	Bacteria: 1	FALSE	TRUE		A0A828GHS8	afdb	TRUE	0.835	0.7788	0.7245	FALSE					FALSE	TRUE					FALSE					FALSE					FALSE								FALSE	0.942			FALSE		FALSE			FALSE			FALSE	FALSE				FALSE
YP_009840979.1	64.07	Streptomyces phage Comrade	Bacteria	8.823529411764707	0.0	91.17647058823528		6	Bacteria	Bacteria: 6	1.0	Bacteria	Bacteria: 1	FALSE	FALSE				FALSE				FALSE					FALSE	FALSE					FALSE					FALSE					FALSE								FALSE				FALSE		FALSE			FALSE			FALSE	FALSE				FALSE
YP_009103997.1	81.46	Carrot Ch virus 2	Eukaryota	20.0	27.46268656716418	52.53731343283582	35.79	9	Eukaryota	Eukaryota: 9, No Host: 1	48.0	Hetero Host	Eukaryota: 40, No Host: 7, Bacteria: 1	FALSE	TRUE	homo-trimer	A0A5A7SRU6	afdb	TRUE	0.196	0.5277	0.4123	FALSE					FALSE	TRUE	NC_034551|YP_009362277.1.pdb	0.3944	0.102	0.4983	TRUE					FALSE	2fz2_A	0.3306	0.125	0.4374	TRUE				Structure of Turnip Yellow Mosaic Virus at 100 K	Coat protein	0.1587039999999999	Viral movement protein (MP). This family includes a variety of movement proteins (MP)s. The MP is necessary for the initial cell-to-cell movement during the early stages of a viral infection. This movement is active, and it is known that the MP interacts with the plasmodesmata and possesses the ability to bind to RNA to achieve its role. This family also includes consists of virus movement proteins from the caulimovirus family. It has been suggested in cauliflower mosaic virus that these proteins mediated viral movement by modifying plasmodesmata and forming tubules in the channel that can accommodate the virus particles and references therein. The family contains a conserved DXR motif that is probably functionally important.	TRUE			0.161968	FALSE	Viral movement protein (MP)	TRUE			FALSE			FALSE	FALSE				FALSE
YP_009636240.1	39.6	Mycobacterium phage Baka	Bacteria	5.0	30.0	65.0		9	Bacteria	Bacteria: 9	16.0	Hetero Host	Bacteria: 15, Eukaryota: 1	FALSE	FALSE				FALSE				FALSE					FALSE	TRUE					FALSE					FALSE					FALSE								FALSE	1.0			FALSE		FALSE			FALSE			FALSE	FALSE				FALSE
YP_004010227.1	90.31	Acinetobacter phage Acj9	Bacteria	44.33962264150944	21.69811320754717	33.9622641509434		10	Bacteria	Bacteria: 10	42.0	Hetero Host	Bacteria: 38, Eukaryota: 2, Archaea: 2	FALSE	FALSE				FALSE				FALSE					FALSE	TRUE	NC_018087|YP_006488883.1.pdb	0.7683	0.238	0.7171	TRUE					FALSE					FALSE								FALSE				FALSE		FALSE			FALSE			FALSE	FALSE				FALSE
YP_002922723.1	97.5	Burkholderia phage BcepIL02	Bacteria	3.3783783783783785	41.21621621621622	55.4054054054054	0.0	22	Bacteria	Bacteria: 22	16.0	Hetero Host	Bacteria: 11, Eukaryota: 5	FALSE	FALSE	hetero-9-9-mer	A0A1B4G163	atlas	TRUE	0.567	0.9406	0.9392	FALSE					FALSE	FALSE	IMGVR_UViG_3300008450_001035|Ga0114880_1001299|Ga0114880_10012999.pdb	0.8074	0.36	0.8806	TRUE					FALSE	8h89_R	0.832	0.506	0.9019	TRUE				Capsid of Ralstonia phage GP4	Virion associated protein			FALSE	0.948	virion structural protein		TRUE		FALSE			FALSE			FALSE	FALSE				FALSE
YP_010657179.1	84.84	Bacillus phage pW4	Bacteria	4.678362573099415	52.63157894736842	42.69005847953216	22.76	8	Bacteria	Bacteria: 8	40.0	Bacteria	Bacteria: 39, No Host: 1	FALSE	FALSE	homo-12-mer	A0A855E8L6	atlas	TRUE	0.171	0.4892	0.5415	FALSE					FALSE	TRUE	IMGVR_UViG_3300010049_000054|Ga0123356_10002928|Ga0123356_100029284.pdb	0.4635	0.164	0.4474	TRUE					FALSE	6yq5_MODEL_9_J	0.5301	0.164	0.5661	TRUE				Hybrid structure of the SPP1 tail tube by solid-state NMR and cryo EM - NMR Ensemble	Tail tube protein gp17.1*			FALSE	0.983			FALSE		FALSE			FALSE			FALSE	TRUE	Crystal structure of T6SS Hcp protein	E,B	0.49715	FALSE
YP_009597006.1	55.52	Propionibacterium phage E6	Bacteria	70.32967032967034	0.0	29.67032967032967		8	Bacteria	Bacteria: 8	1.0	Bacteria	Bacteria: 1	FALSE	TRUE				FALSE				FALSE					FALSE	TRUE					FALSE					FALSE					FALSE								FALSE	1.0			FALSE		FALSE			FALSE			FALSE	FALSE				FALSE
YP_010662704.1	44.98	Rhizobium phage RL2RES	Bacteria	0.0	20.28985507246377	79.71014492753623		7	Bacteria	Bacteria: 7	1.0	Bacteria	Bacteria: 1	FALSE	FALSE				FALSE				FALSE					FALSE	TRUE					FALSE					FALSE					FALSE								FALSE				FALSE		FALSE			FALSE			FALSE	FALSE				FALSE
YP_009859268.1	72.31	Klebsiella phage KpS8	Bacteria	56.82656826568266	9.96309963099631	33.21033210332104		11	Bacteria	Bacteria: 11	1.0	Bacteria	Bacteria: 1	FALSE	TRUE				FALSE				FALSE					FALSE	TRUE					FALSE					FALSE					FALSE								FALSE	0.986			FALSE		FALSE			FALSE			FALSE	FALSE				FALSE
YP_009483339.1	50.76	Pandoravirus quercus	Eukaryota	64.0	0.0	36.0		6	Eukaryota	Eukaryota: 6	52.0	Hetero Host	Bacteria: 34, Eukaryota: 17, Archaea: 1	FALSE	FALSE				FALSE				FALSE					FALSE	TRUE					FALSE					FALSE					FALSE								FALSE				FALSE		FALSE			FALSE			FALSE	FALSE				FALSE
YP_010356231.1	90.74	Dompiswa phage TSP7_1	Bacteria	17.647058823529413	18.71657754010695	63.63636363636363	0.0	18	Bacteria	Bacteria: 18	1.0	Bacteria	Bacteria: 1	FALSE	TRUE		A0A5C7JNI1	atlas	TRUE	0.531	0.8293	0.886	FALSE					FALSE	TRUE	IMGVR_UViG_3300031758_000082|Ga0315907_10000446|Ga0315907_100004468.pdb	0.8414	0.51	0.9193	TRUE					FALSE					FALSE								FALSE	1.0			FALSE		FALSE			FALSE			FALSE	FALSE				FALSE
YP_010014120.1	95.83	Mycobacterium phage Reindeer	Bacteria	18.26923076923077	40.38461538461539	41.34615384615385	0.0	7	Bacteria	Bacteria: 7	13.0	Bacteria	Bacteria: 13	FALSE	TRUE		A0A2A2IPG5	atlas	TRUE	0.291	0.6865	0.5928	FALSE					FALSE	TRUE	UGV-GENOME-0373810_1|UGV-GENOME-0373810_1_12.pdb	0.6451	0.345	0.5074	TRUE					FALSE					FALSE								FALSE	0.822437			FALSE		FALSE			FALSE			FALSE	FALSE				FALSE
NP_047519.1	78.32	Bombyx mori nucleopolyhedrovirus	Eukaryota	57.377049180327866	0.0	42.62295081967213		4	Eukaryota	Eukaryota: 4	1.0	Eukaryota	Eukaryota: 1	FALSE	FALSE				FALSE				FALSE					FALSE	TRUE					FALSE					FALSE					FALSE						0.376	Family of unknown function (DUF5437). This is a family of unknown function found in Alphabaculovirus.	TRUE			0.798	FALSE	Family of unknown function (DUF5437)	TRUE			FALSE			FALSE	FALSE				FALSE
YP_001427140.1	60.66	Acanthocystis turfacea chlorella virus 1	Eukaryota	69.11764705882354	0.0	30.88235294117647		1	Eukaryota	Eukaryota: 1	1.0	Eukaryota	Eukaryota: 1	FALSE	FALSE				FALSE				FALSE					FALSE	TRUE					FALSE					FALSE					FALSE								FALSE				FALSE		FALSE			FALSE			FALSE	FALSE				FALSE
NP_852768.1	42.57	Haemophilus phage Aaphi23	Bacteria	71.65242165242165	0.0	28.34757834757835	3.89	2	Bacteria	Bacteria: 2	1.0	Bacteria	Bacteria: 1	FALSE	FALSE		A0A5D0EJH1	afdb	TRUE	1.0	0.7596	0.2662	FALSE					FALSE	TRUE					FALSE					FALSE					FALSE								FALSE	0.942	tail length tape measure protein		TRUE		FALSE			FALSE			FALSE	FALSE				FALSE
YP_009199460.1	91.03	Pseudomonas phage PaMx74	Bacteria	7.894736842105263	35.526315789473685	56.578947368421055		7	Bacteria	Bacteria: 7	119.0	Hetero Host	Bacteria: 102, Eukaryota: 15, No Host: 1, Archaea: 1	FALSE	TRUE				FALSE				FALSE					FALSE	TRUE					FALSE					FALSE					FALSE								FALSE	0.973	virion structural protein		TRUE		FALSE			FALSE			FALSE	FALSE				FALSE
YP_009841140.1	69.39	Streptomyces phage Yaboi	Bacteria	57.69230769230769	0.0	42.30769230769231		17	Bacteria	Bacteria: 17	17.0	Hetero Host	Bacteria: 14, Eukaryota: 3	FALSE	FALSE				FALSE				FALSE					FALSE	TRUE					FALSE					FALSE					FALSE								FALSE	0.4080859999999999			FALSE		FALSE			FALSE			FALSE	FALSE				FALSE
YP_010358491.1	53.08	Halorubrum sodomense tailed virus 4	Archaea	3.488372093023256	26.74418604651163	69.76744186046511		6	Archaea	Archaea: 6	18.0	Hetero Host	Bacteria: 13, Eukaryota: 3, Archaea: 2	FALSE	FALSE				FALSE				FALSE					FALSE	TRUE					FALSE					FALSE					FALSE								FALSE	0.78958			FALSE		FALSE			FALSE			FALSE	FALSE				FALSE
YP_009552210.1	89.58	Malacosoma neustria nucleopolyhedrovirus	Eukaryota	45.407725321888414	13.733905579399142	40.85836909871245	15.0	59	Eukaryota	Eukaryota: 59	2.0	Eukaryota	Eukaryota: 2	FALSE	TRUE	homo-12-mer	A0A0U1ZLA9	afdb	TRUE	0.117	0.3456	0.3048	FALSE					FALSE	TRUE					FALSE					FALSE	8iqh_G	0.2977	0.082	0.2812	TRUE				Structure of Full-Length AsfvPrimPol in Apo-Form	Putative primase C962R	0.371112	Baculovirus DNA helicase.	TRUE			0.377235	FALSE	Baculovirus DNA helicase	TRUE			FALSE			FALSE	TRUE	The structure of PriRep1 with dsDNA	C,B	0.14618	FALSE
YP_009143484.1	92.26	Raccoonpox virus	Eukaryota	29.734513274336283	27.61061946902655	42.65486725663717	99.82	18	Eukaryota	Eukaryota: 18	10.0	Hetero Host	Eukaryota: 9, Bacteria: 1	FALSE	TRUE	monomer	A0A7M5WQW6	atlas	TRUE	0.236	0.7343	0.4822	FALSE					FALSE	TRUE					FALSE					FALSE	6i2m_A	0.8584	0.785	0.9539	TRUE				Crystal structure of vaccinia virus protein A55 BTB-Back domain in complex with human Cullin-3 N-terminus	Kelch repeat and BTB domain-containing protein A55	0.385956	kelch-like protein; Provisional	TRUE	0.086112		0.074294	FALSE	BTB/POZ domain	TRUE			FALSE			FALSE	TRUE	Structures of SPOP-Substrate Complexes: Insights into Molecular Architectures of BTB-Cul3 Ubiquitin Ligases: GigaxoninBTB/3-box	B,A	0.24451	TRUE	ModelArchive_ma-wrsln	A,B	0.16963
YP_009361587.1	69.39	Pacmanvirus A23	Eukaryota	51.35869565217392	0.0	48.641304347826086		13	Eukaryota	Eukaryota: 13	2.0	Eukaryota	Eukaryota: 2	FALSE	FALSE				FALSE				FALSE					FALSE	TRUE					FALSE					FALSE					FALSE								FALSE				FALSE		FALSE			FALSE			FALSE	FALSE				FALSE
YP_001039777.1	59.64	Burkholderia phage BcepF1	Bacteria	68.4931506849315	0.0	31.506849315068493		1	Bacteria	Bacteria: 1	2.0	Bacteria	Bacteria: 2	FALSE	FALSE				FALSE				FALSE					FALSE	TRUE					FALSE					FALSE					FALSE								FALSE				FALSE		FALSE			FALSE			FALSE	FALSE				FALSE
YP_009621985.1	88.63	Erwinia phage vB_EamM_Desertfox	Bacteria	53.89105058365759	6.22568093385214	39.88326848249027	0.0	6	Bacteria	Bacteria: 6	5.0	Bacteria	Bacteria: 5	FALSE	FALSE	hetero-1-1-1-1-1-mer	K1XQ45	afdb	TRUE	0.258	0.7219	0.5751	FALSE					FALSE	TRUE					FALSE					FALSE	7s01_A	0.4283	0.108	0.3388	TRUE				X-ray structure of the phage AR9 non-virion RNA polymerase holoenzyme in complex with a forked oligonucleotide containing the P077 promoter	DNA-directed RNA polymerase subunit			FALSE	0.984			FALSE		FALSE			FALSE			FALSE	FALSE				FALSE
NP_852535.1	76.77	Bacillus phage phBC6A51	Bacteria	8.333333333333334	52.38095238095238	39.285714285714285	89.1	1	Bacteria	Bacteria: 1	40.0	Bacteria	Bacteria: 39, No Host: 1	FALSE	TRUE	homo-12-mer	A0A2E7V2E8	atlas	TRUE	0.218	0.6866	0.796	FALSE					FALSE	TRUE	IMGVR_UViG_3300014818_000019|Ga0134300_1000687|Ga0134300_10006879.pdb	0.6398	0.225	0.7473	TRUE					FALSE	6v8i_DA	0.7265	0.234	0.8492	TRUE				Composite atomic model of the Staphylococcus aureus phage 80alpha baseplate	Major Tail Protein, gp53	0.386724	phage major tail protein, TP901-1 family. This family includes the members of pfam06199 but is broader. Characterized members are major tail proteins from various phage, including lactococcal temperate bacteriophage TP901-1. [Mobile and extrachromosomal element functions, Prophage functions]	TRUE				FALSE		FALSE			FALSE			FALSE	FALSE				FALSE
YP_009603907.1	96.7	Enterococcus phage IMEEF1	Bacteria	77.27272727272727	0.0	22.727272727272727		7	Bacteria	Bacteria: 7	3.0	Bacteria	Bacteria: 3	FALSE	TRUE				FALSE				FALSE					FALSE	TRUE					FALSE					FALSE					FALSE								FALSE	0.934			FALSE		FALSE			FALSE			FALSE	FALSE				FALSE
YP_009167672.1	97.58	Enterobacter phage phiKDA1	Bacteria	62.74509803921568	0.0	37.25490196078432		33	Bacteria	Bacteria: 33	2.0	Bacteria	Bacteria: 2	FALSE	TRUE				FALSE				FALSE					FALSE	TRUE					FALSE					FALSE					FALSE								FALSE	1.0			FALSE		FALSE			FALSE			FALSE	FALSE				FALSE
YP_009252225.1	90.05	Chinstrap penguin adenovirus 2	Eukaryota	1.3605442176870748	43.08390022675737	55.55555555555556		6	Eukaryota	Eukaryota: 6	1.0	Eukaryota	Eukaryota: 1	FALSE	TRUE	homo-trimer			FALSE				FALSE					FALSE	TRUE					FALSE					FALSE	3s6y_B	0.5261	0.148	0.2654	TRUE				Structure of reovirus attachment protein sigma1 in complex with alpha-2,6-sialyllactose	Outer capsid protein sigma-1			FALSE			0.052496	FALSE	Avian adenovirus fibre, N-terminal	TRUE			FALSE			FALSE	FALSE				FALSE
NP_891686.1	91.31	Escherichia phage RB49	Bacteria	72.58064516129032	0.0	27.41935483870968		5	Bacteria	Bacteria: 5	3.0	Bacteria	Bacteria: 3	FALSE	FALSE				FALSE				FALSE					FALSE	TRUE					FALSE					FALSE					FALSE								FALSE	1.0			FALSE		FALSE			FALSE			FALSE	FALSE				FALSE
YP_239164.1	85.96	Escherichia phage RB43	Bacteria	34.666666666666664	33.333333333333336	32.0		10	Bacteria	Bacteria: 10	19.0	Hetero Host	Bacteria: 16, Eukaryota: 2, No Host: 1	FALSE	FALSE				FALSE				FALSE					FALSE	TRUE	NC_019398|YP_006986452.1.pdb	0.8865	0.533	0.7803	TRUE					FALSE					FALSE								FALSE	0.989			FALSE		FALSE			FALSE			FALSE	FALSE				FALSE
YP_010748635.1	94.41	Salmonella phage STP03	Bacteria	48.4375	9.375	42.1875		18	Bacteria	Bacteria: 18	6.0	Hetero Host	Bacteria: 3, Eukaryota: 2, Archaea: 1	FALSE	TRUE				FALSE				FALSE					FALSE	TRUE	DTR_430714|DTR_430714_18.pdb	0.9961	0.953	0.9722	TRUE					FALSE					FALSE								FALSE	1.0			FALSE		FALSE			FALSE			FALSE	FALSE				FALSE
YP_529571.1	84.38	Clostridium phage phi CD119	Bacteria	17.1875	26.5625	56.25	40.79	37	Bacteria	Bacteria: 37	1.0	Bacteria	Bacteria: 1	FALSE	FALSE		D3XCD9	afdb	TRUE	0.328	0.7887	0.3984	FALSE					FALSE	FALSE					FALSE					FALSE					FALSE						0.255148	LysM domain/BON superfamily protein; Provisional	TRUE	0.99			FALSE		FALSE			FALSE			FALSE	FALSE				FALSE
YP_003858440.1	58.81	Escherichia phage RB16	Bacteria	42.85714285714285	0.0	57.142857142857146		1	Bacteria	Bacteria: 1	1.0	Bacteria	Bacteria: 1	FALSE	FALSE				FALSE				FALSE					FALSE	TRUE					FALSE					FALSE					FALSE								FALSE	0.7290150000000001	unknown function		TRUE		FALSE			FALSE			FALSE	FALSE				FALSE
YP_009877853.1	69.23	Lactococcus phage 05601	Bacteria	29.29936305732484	7.643312101910828	63.05732484076433		88	Bacteria	Bacteria: 88	1.0	Bacteria	Bacteria: 1	FALSE	FALSE				FALSE				FALSE					FALSE	TRUE	UGV-GENOME-4388908|UGV-GENOME-4388908_11.pdb	0.809	0.515	0.4798	TRUE					FALSE					FALSE								FALSE	0.446571			FALSE		FALSE			FALSE			FALSE	FALSE				FALSE
YP_010096108.1	93.86	Klebsiella phage Mineola	Bacteria	23.95833333333333	39.583333333333336	36.458333333333336		24	Bacteria	Bacteria: 24	6.0	Hetero Host	Bacteria: 5, Eukaryota: 1	FALSE	TRUE				FALSE				FALSE					FALSE	TRUE					FALSE					FALSE					FALSE								FALSE	1.0			FALSE		FALSE			FALSE			FALSE	FALSE				FALSE
YP_010056748.1	95.07	Mycobacterium phage Phabba	Bacteria	20.0	54.285714285714285	25.714285714285715	0.0	9	Bacteria	Bacteria: 9	36.0	Bacteria	Bacteria: 36	FALSE	TRUE		A0A352V657	atlas	TRUE	0.191	0.634	0.59	FALSE					FALSE	TRUE	NC_042011|YP_009611325.1.pdb	0.535	0.145	0.3557	TRUE					FALSE					FALSE								FALSE	1.0			FALSE		FALSE			FALSE			FALSE	FALSE				FALSE
YP_009213431.1	76.05	Mycobacterium phage MiaZeal	Bacteria	10.169491525423728	33.898305084745765	55.932203389830505		11	Bacteria	Bacteria: 11	38.0	Hetero Host	Bacteria: 36, Eukaryota: 1, No Host: 1	FALSE	FALSE				FALSE				FALSE					FALSE	TRUE					FALSE					FALSE					FALSE								FALSE	1.0			FALSE		FALSE			FALSE			FALSE	FALSE				FALSE
YP_010661369.1	84.68	Rhizobium phage RHph_Y68	Bacteria	7.936507936507937	42.85714285714285	49.20634920634921		6	Bacteria	Bacteria: 6	29.0	Hetero Host	Bacteria: 23, Eukaryota: 5, No Host: 1	FALSE	FALSE				FALSE				FALSE					FALSE	TRUE					FALSE					FALSE					FALSE								FALSE				FALSE		FALSE			FALSE			FALSE	FALSE				FALSE
NP_044032.1	51.02	Molluscum contagiosum virus subtype 1	Eukaryota	9.00900900900901	27.92792792792793	63.06306306306306		1	Eukaryota	Eukaryota: 1	4.0	Hetero Host	Eukaryota: 3, Bacteria: 1	FALSE	FALSE				FALSE				FALSE					FALSE	TRUE					FALSE					FALSE					FALSE								FALSE				FALSE		FALSE			FALSE			FALSE	FALSE				FALSE
YP_009099036.1	96.53	Caulobacter phage Cr30	Bacteria	49.7872340425532	13.617021276595745	36.59574468085106	52.59	6	Bacteria	Bacteria: 6	5.0	Hetero Host	Eukaryota: 3, Bacteria: 2	FALSE	FALSE	monomer	A0A0F9JXP6	atlas	TRUE	0.343	0.7714	0.8201	FALSE	CBASS__QueC	0.3386	0.149	0.2169	TRUE	TRUE	IMGVR_UViG_3300017775_000205|Ga0181432_1001118|Ga0181432_100111822.pdb	0.65	0.303	0.7888	TRUE					FALSE	6wt9_A	0.3747	0.122	0.1881	TRUE				Structure of STING-associated CdnE c-di-GMP synthase from Capnocytophaga granulosa	NTP_transf_2 domain-containing protein			FALSE	0.988			FALSE		FALSE			FALSE			FALSE	FALSE				FALSE
NP_945277.1	91.93	Streptococcus phage EJ-1	Bacteria	72.54901960784314	0.0	27.45098039215686		15	Bacteria	Bacteria: 15	1.0	Bacteria	Bacteria: 1	FALSE	TRUE				FALSE				FALSE					FALSE	TRUE	DTR_888184|DTR_888184_51.pdb	0.8989	0.584	0.62	TRUE					FALSE					FALSE								FALSE	0.923			FALSE		FALSE			FALSE			FALSE	FALSE				FALSE
YP_009794742.1	89.83	Vibrio phage JSF12	Bacteria	75.0	0.0	25.0		17	Bacteria	Bacteria: 17	24.0	Hetero Host	Bacteria: 21, Eukaryota: 3	FALSE	TRUE				FALSE				FALSE					FALSE	TRUE					FALSE					FALSE					FALSE								FALSE	0.945			FALSE		FALSE			FALSE			FALSE	FALSE				FALSE
NP_813712.1	94.72		No Host	5.357142857142857	50.0	44.642857142857146		3	Bacteria	Bacteria: 2, No Host: 1	34.0	Hetero Host	Bacteria: 32, No Host: 1, Eukaryota: 1	FALSE	FALSE				FALSE				FALSE					FALSE	TRUE	GCA_002957585.1|GCA_002957585.1_52.pdb	0.8066	0.24	0.7615	TRUE					FALSE					FALSE								FALSE				FALSE		FALSE			FALSE			FALSE	FALSE				FALSE
NP_062436.1	77.56	Frog adenovirus 1	Eukaryota	52.0	11.36	36.64		98	Eukaryota	Eukaryota: 98, No Host: 1	1.0	Eukaryota	Eukaryota: 1	FALSE	FALSE				FALSE				FALSE					FALSE	TRUE					FALSE					FALSE					FALSE						0.6268859999999999	Adenoviral DNA terminal protein. This protein is covalently attached to the terminii of replicating DNA in vivo.	TRUE			0.474089	FALSE	Adenoviral DNA terminal protein	TRUE			FALSE			FALSE	FALSE				FALSE
NP_835656.1	46.09	Rhodothermus phage RM378	Bacteria	34.31578947368421	16.210526315789473	49.47368421052632	2.59	1	Bacteria	Bacteria: 1	1.0	Bacteria	Bacteria: 1	FALSE	FALSE		A0A0F9NNL4	afdb	TRUE	0.13	0.459	0.2837	FALSE					FALSE	TRUE					FALSE					FALSE					FALSE								FALSE				FALSE		FALSE			FALSE			FALSE	FALSE				FALSE
YP_009238988.1	92.39	Brazilian marseillevirus	Eukaryota	13.020833333333334	19.53125	67.44791666666667	99.04	52	Eukaryota	Eukaryota: 52	1.0	Eukaryota	Eukaryota: 1	FALSE	TRUE		A0A2V6DFA3	atlas	TRUE	0.261	0.7381	0.4289	FALSE					FALSE	TRUE					FALSE					FALSE					FALSE								FALSE			0.059475	FALSE	Chaperone of endosialidase	TRUE			FALSE			FALSE	FALSE				FALSE
NP_570786.1	49.35	Macacine gammaherpesvirus 5	Eukaryota	0.0	0.0	100.0		3	Eukaryota	Eukaryota: 3	1.0	Eukaryota	Eukaryota: 1	FALSE	FALSE				FALSE				FALSE					FALSE	FALSE					FALSE					FALSE					FALSE								FALSE				FALSE		FALSE			FALSE			FALSE	FALSE				FALSE
NP_077685.1	32.54	Ectocarpus siliculosus virus 1	Eukaryota	39.23076923076923	13.076923076923077	47.69230769230769		1	Eukaryota	Eukaryota: 1	1.0	Eukaryota	Eukaryota: 1	FALSE	FALSE				FALSE				FALSE					FALSE	TRUE					FALSE					FALSE					FALSE								FALSE				FALSE		FALSE			FALSE			FALSE	FALSE				FALSE
NP_803820.1	69.09	Pseudomonas phage phiKZ	Bacteria	29.83870967741936	31.451612903225808	38.70967741935484		3	Bacteria	Bacteria: 3	47.0	Hetero Host	Bacteria: 38, Eukaryota: 9	FALSE	TRUE				FALSE				FALSE					FALSE	TRUE					FALSE					FALSE					FALSE								FALSE	0.993			FALSE		FALSE			FALSE			FALSE	FALSE				FALSE
YP_009617121.1	97.2	Erwinia phage Machina	Bacteria	41.1764705882353	17.647058823529413	41.1764705882353	17.99	6	Bacteria	Bacteria: 6	25.0	Hetero Host	Bacteria: 21, Eukaryota: 4	FALSE	TRUE		A0A2H9LYZ4	atlas	TRUE	0.203	0.5843	0.6044	FALSE					FALSE	TRUE					FALSE					FALSE					FALSE								FALSE	1.0			FALSE		FALSE			FALSE			FALSE	FALSE				FALSE
YP_004323111.1	72.18	Synechococcus phage S-SM1	Bacteria	34.81012658227848	6.329113924050633	58.86075949367088		20	Bacteria	Bacteria: 20	1.0	Bacteria	Bacteria: 1	FALSE	FALSE				FALSE				FALSE					FALSE	TRUE	IMGVR_UViG_3300009193_000241|Ga0115551_1003862|Ga0115551_100386220.pdb	0.6321	0.364	0.2977	TRUE					FALSE					FALSE								FALSE	1.0			FALSE		FALSE			FALSE			FALSE	FALSE				FALSE
YP_010110292.1	90.76	uncultured phage cr55_1	Bacteria	55.828220858895705	14.723926380368098	29.4478527607362		7	Bacteria	Bacteria: 7	3.0	Bacteria	Bacteria: 3	FALSE	TRUE				FALSE				FALSE					FALSE	TRUE	IMGVR_UViG_3300016744_000002|Ga0183099_1000087|Ga0183099_100008789.pdb	0.6133	0.231	0.5958	TRUE					FALSE					FALSE								FALSE				FALSE		FALSE			FALSE			FALSE	FALSE				FALSE
YP_009789366.1	93.89	Staphylococcus phage Andhra	Bacteria	74.68354430379746	0.0	25.31645569620253		20	Bacteria	Bacteria: 20, No Host: 1	1.0	Bacteria	Bacteria: 1	FALSE	TRUE	hetero-1-3-mer			FALSE				FALSE					FALSE	TRUE					FALSE					FALSE	8ej5_D	0.9724	1.0	0.8582	TRUE				Tail tip structure of Staphylococcus phage Andhra	gp1, tail tip protein	0.612	hypothetical protein	TRUE	1.0			FALSE		FALSE			FALSE			FALSE	FALSE				FALSE
YP_010101611.1	93.95	Streptomyces phage EGole	Bacteria	66.17647058823529	0.0	33.8235294117647		6	Bacteria	Bacteria: 6	3.0	Bacteria	Bacteria: 3	FALSE	TRUE				FALSE				FALSE					FALSE	TRUE					FALSE					FALSE					FALSE								FALSE	0.991			FALSE		FALSE			FALSE			FALSE	FALSE				FALSE
YP_004539048.1	61.21	Mycobacterium phage Faith1	Bacteria	45.65217391304348	0.0	54.34782608695652		15	Bacteria	Bacteria: 15	1.0	Bacteria	Bacteria: 1	FALSE	FALSE				FALSE				FALSE					FALSE	FALSE					FALSE					FALSE					FALSE								FALSE	0.938			FALSE		FALSE			FALSE			FALSE	FALSE				FALSE
NP_050180.1	88.3	Human betaherpesvirus 6B	Eukaryota	31.632653061224488	25.0	43.36734693877551	46.55	14	Eukaryota	Eukaryota: 14	1.0	Eukaryota	Eukaryota: 1	FALSE	TRUE		A0A126LAV5	afdb	TRUE	0.852	0.5152	0.3701	FALSE					FALSE	TRUE					FALSE					FALSE					FALSE						0.0996159999999999	US22 like. US22 proteins have been found across many animal DNA viruses and some vertebrates. The name sake of this family, US22, is an early nuclear protein that is secreted from cells. The US22 family may have a role in virus replication and pathogenesis. Domain analysis showed that US22 proteins usually contain two copies of conserved modules which is homologous to several other families like SMI1 and SYD (commonly called SUKH superfamily). Bacterial operon analysis revealed that all bacterial SUKH members function as immunity proteins against various toxins. Thus US22 family is predicted to counter diverse anti-viral responses by interacting with specific host proteins.	TRUE			0.1215839999999999	FALSE	US22 like	TRUE			FALSE			FALSE	FALSE				FALSE
YP_010081439.1	66.99	Lactococcus phage CHPC1242	Bacteria	34.48275862068966	0.0	65.51724137931035		26	Bacteria	Bacteria: 26	1.0	Bacteria	Bacteria: 1	FALSE	FALSE				FALSE				FALSE					FALSE	TRUE					FALSE					FALSE					FALSE								FALSE	0.856842			FALSE		FALSE			FALSE			FALSE	FALSE				FALSE
NP_733867.1	89.99	Callitrichine gammaherpesvirus 3	Eukaryota	41.50943396226416	18.71069182389937	39.77987421383648	99.86	5	Eukaryota	Eukaryota: 5	4.0	Eukaryota	Eukaryota: 4	FALSE	FALSE	hetero-oligomer	A0A126LAZ7	afdb	TRUE	0.164	0.5353	0.5707	FALSE					FALSE	TRUE					FALSE					FALSE	7cze_E	0.8379	0.458	0.9119	TRUE				Crystal structure of Epstein-Barr virus (EBV) gHgL and in complex with the ligand binding domian (LBD) of EphA2	Envelope glycoprotein H	0.243522	Herpesvirus glycoprotein H main domain. Herpesvirus glycoprotein H (gH) is a virion associated envelope glycoprotein. Complex formation between gH and gL has been demonstrated in both virions and infected cells.	TRUE			0.172788	FALSE	Herpesvirus glycoprotein H main domain	TRUE			FALSE			FALSE	FALSE				FALSE
YP_009981580.1	58.01		No Host	51.21951219512195	21.951219512195124	26.82926829268293		3	Bacteria	No Host: 6, Bacteria: 2	5.0	Bacteria	Bacteria: 4, No Host: 1	FALSE	FALSE				FALSE				FALSE					FALSE	TRUE					FALSE					FALSE					FALSE								FALSE	1.0			FALSE		FALSE			FALSE			FALSE	FALSE				FALSE
YP_005352864.1	80.67	Night heron coronavirus HKU19	Eukaryota	62.19512195121951	0.0	37.80487804878049		10	Eukaryota	Eukaryota: 10	9.0	Hetero Host	Eukaryota: 6, Bacteria: 3	FALSE	FALSE				FALSE				FALSE					FALSE	TRUE					FALSE					FALSE					FALSE								FALSE				FALSE		FALSE			FALSE			FALSE	FALSE				FALSE
YP_009225664.1	89.54	Panax notoginseng virus A	Eukaryota	30.303030303030305	19.631093544137023	50.06587615283267	86.57	12	Eukaryota	Eukaryota: 11, No Host: 1	7.0	Eukaryota	Eukaryota: 7	FALSE	FALSE	monomer	A0A833RG21	afdb	TRUE	0.351	0.8019	0.7924	FALSE					FALSE	TRUE					FALSE					FALSE	8a5t_B	0.6552	0.243	0.8808	TRUE				Capsid structure of the L-A helper virus from native viral communities	Major capsid protein	0.1840979999999999	L-A virus, major coat protein. Members of this family form the major coat protein of the Saccharomyces cerevisiae L-A virus.	TRUE			0.328032	FALSE	L-A virus, major coat protein	TRUE			FALSE			FALSE	FALSE				FALSE
YP_009908002.1	84.81	Escherichia phage SH2026Stx1	Bacteria	52.94117647058823	16.386554621848738	30.672268907563023		30	Bacteria	Bacteria: 30	10.0	Bacteria	Bacteria: 10	FALSE	TRUE	homo-12-mer	A0A827MYJ8	afdb	TRUE	0.965	0.9643	0.9634	FALSE					FALSE	TRUE					FALSE					FALSE	8jov_Y	0.6529	0.243	0.6823	TRUE				Portal-tail complex of phage GP4	Portal protein			FALSE	0.38315	portal protein	0.15155	TRUE	Phage P22-like portal protein	TRUE			FALSE			FALSE	FALSE				FALSE
NP_818607.1	47.0	Mycobacterium phage Barnyard	Bacteria	29.23076923076923	0.0	70.76923076923077		2	Bacteria	Bacteria: 2	1.0	Bacteria	Bacteria: 1	FALSE	FALSE				FALSE				FALSE					FALSE	TRUE					FALSE					FALSE					FALSE								FALSE				FALSE		FALSE			FALSE			FALSE	FALSE				FALSE
NP_048257.1	89.47	Melanoplus sanguinipes entomopoxvirus	Eukaryota	40.294117647058826	15.588235294117649	44.11764705882353	97.63	3	Eukaryota	Eukaryota: 3	7.0	Hetero Host	Eukaryota: 4, Bacteria: 3	FALSE	TRUE	monomer	A0A7J6Z6X1	atlas	TRUE	0.181	0.5874	0.3925	FALSE					FALSE	FALSE					FALSE					FALSE	4r5c_A	0.4749	0.211	0.5032	TRUE				Crystal structure of computational designed leucine rich repeats DLRR_E in space group of P212121	Leucine rich repeat protein			FALSE				FALSE		FALSE			FALSE			FALSE	TRUE	Crystal Structure of the Lingo-1 Ectodomain	B,D	0.26325	FALSE
YP_007348591.1	67.79	Escherichia phage phAPEC8	Bacteria	20.562770562770563	28.35497835497836	51.08225108225109		19	Bacteria	Bacteria: 19	1.0	Bacteria	Bacteria: 1	FALSE	FALSE				FALSE				FALSE					FALSE	TRUE					FALSE					FALSE					FALSE								FALSE	0.992	ribonucleotide reductase		TRUE		FALSE			FALSE			FALSE	FALSE				FALSE
YP_009482575.1	74.92	Pandoravirus neocaledonia	Eukaryota	37.77777777777778	3.555555555555556	58.66666666666666		6	Eukaryota	Eukaryota: 6	1.0	Eukaryota	Eukaryota: 1	FALSE	TRUE				FALSE				FALSE					FALSE	TRUE					FALSE					FALSE					FALSE								FALSE				FALSE		FALSE			FALSE			FALSE	FALSE				FALSE
YP_009799014.1	92.56	Pseudomonas phage phiNV3	Bacteria	47.28260869565217	16.304347826086957	36.41304347826087	83.94	53	Bacteria	Bacteria: 53	11.0	Bacteria	Bacteria: 11	FALSE	FALSE	hetero-12-6-12-18-mer	A0A2D5TTF9	atlas	TRUE	0.239	0.8462	0.7963	FALSE					FALSE	TRUE	IMGVR_UViG_3300029206_000018|Ga0167480_100878|Ga0167480_10087822.pdb	0.6092	0.163	0.6493	TRUE					FALSE	8es4_D	0.7703	0.342	0.8566	TRUE				Focused reconstruction of HRP29 tail	Gp39	0.443	tail tubular protein A	TRUE	0.991	tail protein	0.36696	TRUE	Tail tubular protein	TRUE			FALSE			FALSE	FALSE				FALSE
YP_009701696.1	89.61	Paramecium bursaria Chlorella virus CVA-1	Eukaryota	62.94117647058823	0.0	37.05882352941177		8	Eukaryota	Eukaryota: 8	3.0	Hetero Host	Bacteria: 2, Eukaryota: 1	FALSE	TRUE				FALSE				FALSE					FALSE	TRUE					FALSE					FALSE					FALSE								FALSE				FALSE		FALSE			FALSE			FALSE	FALSE				FALSE
NP_891565.1	81.8	Little cherry virus 2	Eukaryota	28.24742268041237	21.855670103092784	49.896907216494846	95.96	2	Eukaryota	Eukaryota: 2	1.0	Eukaryota	Eukaryota: 1	FALSE	FALSE	homo-dimer	A0A1I7WLP7	afdb	TRUE	0.112	0.3321	0.1666	FALSE					FALSE	TRUE					FALSE					FALSE	8acb_A	0.5236	0.155	0.5323	TRUE				CryoEM structure of sweet potato feathery mottle virus VLP	Genome polyprotein			FALSE			0.142234	FALSE	Closterovirus coat protein	TRUE			FALSE			FALSE	TRUE	Sheep Galectin-11 (LGALS11) complex with glycerol	F,G-3	0.07768	FALSE
YP_009203169.1	94.12	Yersinia phage vB_YenP_ISAO8	Bacteria	27.876106194690266	25.22123893805309	46.90265486725664		15	Bacteria	Bacteria: 15	2.0	Bacteria	Bacteria: 2	FALSE	FALSE		A0A7U5CL31	afdb	TRUE	0.195	0.5354	0.3603	FALSE					FALSE	TRUE					FALSE					FALSE					FALSE						0.175143	putative DnaG-like primase	TRUE	1.0	DNA primase		TRUE		FALSE			FALSE			FALSE	FALSE				FALSE
YP_009637385.1	97.97	Mycobacterium phage Pixie	Bacteria	38.57142857142857	14.285714285714286	47.142857142857146	76.19	48	Bacteria	Bacteria: 48	37.0	Bacteria	Bacteria: 37	FALSE	TRUE		A0A5A7X413	atlas	TRUE	0.642	0.9184	0.8629	FALSE					FALSE	TRUE	IMGVR_UViG_3300026078_000116|Ga0207702_10002680|Ga0207702_1000268024.pdb	0.7046	0.333	0.4826	TRUE					FALSE					FALSE						0.290864	Helix-turn-helix domain. This domain is a DNA-binding helix-turn-helix domain.	TRUE	0.5941000000000001	HTH DNA binding protein	0.3076379999999999	TRUE	Helix-turn-helix domain	TRUE			FALSE			FALSE	FALSE				FALSE
YP_009149127.1	92.03	Bacillus phage JBP901	Bacteria	34.55497382198953	27.74869109947644	37.696335078534034	0.0	8	Bacteria	Bacteria: 8	1.0	Bacteria	Bacteria: 1	FALSE	TRUE		A0A2N5H517	atlas	TRUE	0.248	0.6846	0.841	FALSE					FALSE	TRUE	GCA_003443155.1|GCA_003443155.1_175.pdb	0.8801	0.602	0.8929	TRUE					FALSE					FALSE								FALSE	0.984			FALSE		FALSE			FALSE			FALSE	FALSE				FALSE
YP_009030184.1	84.34	Serratia phage PS2	Bacteria	66.86390532544378	0.0	33.13609467455621		86	Bacteria	Bacteria: 86	5.0	Bacteria	Bacteria: 5	FALSE	TRUE				FALSE				FALSE					FALSE	TRUE					FALSE					FALSE					FALSE								FALSE	0.95			FALSE		FALSE			FALSE			FALSE	FALSE				FALSE
YP_009639974.1	83.52	Enterobacteria phage PRD1	Bacteria	64.70588235294117	0.0	35.294117647058826		6	Bacteria	Bacteria: 6	1.0	Bacteria	Bacteria: 1	FALSE	FALSE				FALSE				FALSE					FALSE	TRUE					FALSE					FALSE					FALSE						0.645522	PRD1 phage membrane DNA delivery. This small family of phage proteins are bound in the viral membrane and assist, along with P11 and P18 in the delivery of DNA.	TRUE	0.912	membrane DNA delivery	0.59057	TRUE	PRD1 phage membrane DNA delivery	TRUE			FALSE			FALSE	FALSE				FALSE
YP_001031284.1	49.54	Ichnoviriform fugitivi	Eukaryota	26.49572649572649	23.93162393162393	49.57264957264957		1	Eukaryota	Eukaryota: 1	1.0	Eukaryota	Eukaryota: 1	FALSE	FALSE				FALSE				FALSE					FALSE	TRUE					FALSE					FALSE					FALSE								FALSE				FALSE		FALSE			FALSE			FALSE	FALSE				FALSE
YP_009807067.1	75.23	Microbacterium phage KaiHaiDragon	Bacteria	67.85714285714286	0.0	32.142857142857146		8	Bacteria	Bacteria: 8	6.0	Hetero Host	Eukaryota: 3, Bacteria: 2, No Host: 1	FALSE	TRUE				FALSE				FALSE					FALSE	TRUE					FALSE					FALSE					FALSE								FALSE				FALSE		FALSE			FALSE			FALSE	FALSE				FALSE
YP_010671791.1	50.75	Pseudomonas virus PBPA162	Bacteria	73.59375	1.71875	24.6875	18.31	59	Bacteria	Bacteria: 59	1.0	Bacteria	Bacteria: 1	FALSE	FALSE		A0A844X250	afdb	TRUE	0.268	0.6369	0.1869	FALSE					FALSE	TRUE					FALSE					FALSE					FALSE						0.0681	Tape measure protein. This entry represents phage tape measure proteins that are required to assemble the page tail. The protein serves as a base for tail tube protein polymerization and acts as a template for tail length determination.	TRUE	0.333408	tail length tape measure protein	0.054576	TRUE	Tape measure protein	TRUE			FALSE			FALSE	FALSE				FALSE
YP_010663984.1	96.1	Escherichia phage Cartapus	Bacteria	34.0	40.66666666666666	25.33333333333333	99.35	82	Bacteria	Bacteria: 82, No Host: 1	29.0	Hetero Host	Bacteria: 25, Eukaryota: 3, Archaea: 1	FALSE	TRUE		A0A221DV76	atlas	TRUE	0.436	0.8355	0.816	FALSE					FALSE	TRUE	IMGVR_UViG_2534681602_000002|2534682807|2534692730.pdb	0.4008	0.118	0.2911	TRUE					FALSE					FALSE						0.492662	P2 phage tail completion protein R (GpR). This family consists of P2 phage tail completion protein R (GpR) like sequences. GpR is thought to be a tail completion protein which is essential for stable head joining.	TRUE	0.552	tail terminator	0.4792	TRUE	P2 phage tail completion protein R (GpR)	TRUE			FALSE			FALSE	FALSE				FALSE
YP_010081312.1	88.79	Lactococcus phage CHPC1170	Bacteria	25.396825396825395	22.22222222222222	52.38095238095238		24	Bacteria	Bacteria: 24	4.0	Bacteria	Bacteria: 4	FALSE	TRUE				FALSE				FALSE					FALSE	TRUE	UGV-GENOME-0158135|UGV-GENOME-0158135_11.pdb	0.7325	0.843	0.6794	TRUE					FALSE					FALSE								FALSE	0.422136			FALSE		FALSE			FALSE			FALSE	FALSE				FALSE
YP_003987313.1	90.55	Acanthamoeba polyphaga mimivirus	Eukaryota	29.13907284768212	11.258278145695364	59.602649006622514		13	Eukaryota	Eukaryota: 13	1.0	Eukaryota	Eukaryota: 1	FALSE	FALSE				FALSE				FALSE					FALSE	TRUE					FALSE					FALSE					FALSE						0.338352	Family of unknown function (DUF5769). This is a family of uncharacterized proteins of unknown function found in Mimiviridae.	TRUE			0.4735	FALSE	Family of unknown function (DUF5769)	TRUE			FALSE			FALSE	FALSE				FALSE
NP_149702.1	89.63	Invertebrate iridescent virus 6	Eukaryota	96.61016949152544	0.0	3.389830508474576		1	Eukaryota	Eukaryota: 1	4.0	Hetero Host	Bacteria: 2, Eukaryota: 2	FALSE	TRUE				FALSE				FALSE					FALSE	TRUE					FALSE					FALSE					FALSE								FALSE				FALSE		FALSE			FALSE			FALSE	FALSE				FALSE
YP_010054642.1	97.62	Streptomyces phage Celia	Bacteria	32.8	31.2	36.0	0.0	68	Hetero Host	Bacteria: 67, Archaea: 1	14.0	Bacteria	Bacteria: 14	FALSE	FALSE	monomer	A0A0F9F810	atlas	TRUE	0.3	0.722	0.7912	FALSE					FALSE	TRUE	Station206_MES_ALL_assembly_NODE_2199_length_32699_cov_6.495099|Station206_MES_ALL_assembly_NODE_2199_length_32699_cov_6.495099_48.pdb	0.7147	0.283	0.6212	TRUE					FALSE	2bsw_A	0.4479	0.221	0.4952	TRUE				Crystal structure of a glyphosate-N-acetyltransferase obtained by DNA shuffling.	GLYPHOSATE N-ACETYLTRANSFERASE			FALSE	0.5791200000000001			FALSE		FALSE			FALSE			FALSE	FALSE				FALSE
NP_061581.1	87.89	Pseudomonas phage D3	Bacteria	87.5	0.0	12.5		1	Bacteria	Bacteria: 1	2.0	Bacteria	Bacteria: 2	FALSE	FALSE				FALSE				FALSE					FALSE	TRUE					FALSE					FALSE					FALSE								FALSE				FALSE		FALSE			FALSE			FALSE	FALSE				FALSE
YP_009904888.1	87.9	Escherichia phage egaa	Bacteria	72.72727272727273	0.0	27.27272727272728		56	Bacteria	Bacteria: 56, No Host: 1	2.0	Bacteria	Bacteria: 2	FALSE	TRUE				FALSE				FALSE					FALSE	TRUE					FALSE					FALSE					FALSE								FALSE	0.403531			FALSE		FALSE			FALSE			FALSE	FALSE				FALSE
YP_009817184.1	86.4	Pectobacterium phage Khlen	Bacteria	66.66666666666667	0.0	33.333333333333336		7	Bacteria	Bacteria: 7	3.0	Bacteria	Bacteria: 3	FALSE	TRUE				FALSE				FALSE					FALSE	TRUE					FALSE					FALSE					FALSE								FALSE				FALSE		FALSE			FALSE			FALSE	FALSE				FALSE
NP_038976.1	59.25	Fowlpox virus	Eukaryota	56.66666666666666	0.0	43.333333333333336		1	Eukaryota	Eukaryota: 1	2.0	Hetero Host	Eukaryota: 1, Bacteria: 1	FALSE	FALSE				FALSE				FALSE					FALSE	TRUE					FALSE					FALSE					FALSE								FALSE				FALSE		FALSE			FALSE			FALSE	FALSE				FALSE
YP_001429757.1	65.67	Bacillus phage 0305phi8-36	Bacteria	76.59574468085107	0.0	23.404255319148938		1	Bacteria	Bacteria: 1	11.0	Hetero Host	Bacteria: 8, Eukaryota: 2, Archaea: 1	FALSE	FALSE				FALSE				FALSE					FALSE	TRUE					FALSE					FALSE					FALSE								FALSE				FALSE		FALSE			FALSE			FALSE	FALSE				FALSE
YP_010673253.1	89.13	Escherichia phage IME267	Bacteria	18.26923076923077	36.05769230769231	45.67307692307692	0.0	21	Bacteria	Bacteria: 21	4.0	Bacteria	Bacteria: 4	FALSE	TRUE		A0A3S0SF53	atlas	TRUE	0.153	0.4655	0.5238	FALSE					FALSE	TRUE	GCA_003307475.3|GCA_003307475.3_13.pdb	0.5187	0.209	0.6038	TRUE					FALSE					FALSE								FALSE	0.868			FALSE		FALSE			FALSE			FALSE	FALSE				FALSE
YP_001426919.1	57.57	Acanthocystis turfacea chlorella virus 1	Eukaryota	53.6231884057971	0.0	46.3768115942029		3	Eukaryota	Eukaryota: 3	3.0	Eukaryota	Eukaryota: 3	FALSE	FALSE				FALSE				FALSE					FALSE	TRUE					FALSE					FALSE					FALSE								FALSE				FALSE		FALSE			FALSE			FALSE	FALSE				FALSE
YP_009592442.1	60.43	Enterococcus phage VD13	Bacteria	64.40677966101696	0.0	35.59322033898305		6	Bacteria	Bacteria: 6	1.0	Bacteria	Bacteria: 1	FALSE	FALSE				FALSE				FALSE					FALSE	TRUE					FALSE					FALSE					FALSE								FALSE	0.721035			FALSE		FALSE			FALSE			FALSE	FALSE				FALSE
NP_690655.1	40.0	Bacillus phage SPP1	Bacteria	0.0	46.93877551020408	53.06122448979592		1	Bacteria	Bacteria: 1	92.0	Hetero Host	Bacteria: 76, Eukaryota: 13, Archaea: 2, No Host: 1	FALSE	FALSE				FALSE				FALSE					FALSE	FALSE					FALSE					FALSE					FALSE								FALSE				FALSE		FALSE			FALSE			FALSE	FALSE				FALSE
YP_001029363.1	40.28	Ichnoviriform fumiferanae	Eukaryota	11.304347826086955	46.95652173913044	41.73913043478261		1	Eukaryota	Eukaryota: 1	4.0	Hetero Host	Eukaryota: 3, Bacteria: 1	FALSE	FALSE				FALSE				FALSE					FALSE	TRUE					FALSE					FALSE					FALSE								FALSE				FALSE		FALSE			FALSE			FALSE	FALSE				FALSE
YP_009337904.1	84.61	Hubei chuvirus-like virus 1	No Host	52.90055248618785	9.16206261510129	37.93738489871087		11	Eukaryota	No Host: 10, Eukaryota: 1	14.0	Eukaryota	Eukaryota: 8, No Host: 6	FALSE		monomer			FALSE				FALSE					FALSE	TRUE					FALSE					FALSE	6ueb_A	0.4509	0.147	0.65	TRUE				Structure of Rabies SAD-B19 L-P complex from cryo-EM	Large structural protein	0.069552	Mononegavirales RNA dependent RNA polymerase. Members of the Mononegavirales including the Paramyxoviridae, like other non-segmented negative strand RNA viruses, have an RNA-dependent RNA polymerase composed of two subunits, a large protein L and a phosphoprotein P. This is a protein family of the L protein. The L protein confers the RNA polymerase activity on the complex. The P protein acts as a transcription factor.	TRUE			0.1331439999999999	FALSE	Mononegavirales RNA dependent RNA polymerase	TRUE			FALSE			FALSE	FALSE				FALSE
NP_048232.1	74.08	Melanoplus sanguinipes entomopoxvirus	Eukaryota	84.94623655913979	0.0	15.053763440860216		1	Eukaryota	Eukaryota: 1	61.0	Hetero Host	Bacteria: 49, Eukaryota: 10, Archaea: 2	FALSE	TRUE				FALSE				FALSE					FALSE	TRUE					FALSE					FALSE					FALSE								FALSE				FALSE		FALSE			FALSE			FALSE	FALSE				FALSE
YP_009594839.1	78.43	Pectinobacterium phage vB_PcaM_CBB	Bacteria	52.252252252252255	9.90990990990991	37.83783783783784	35.14	7	Bacteria	Bacteria: 7	42.0	Hetero Host	Bacteria: 38, Eukaryota: 2, Archaea: 2	FALSE	FALSE		A0A6D0ZF93	afdb	TRUE	0.702	0.8339	0.6677	FALSE					FALSE	TRUE	IMGVR_UViG_3300031519_000847|Ga0307488_10004296|Ga0307488_100042968.pdb	0.7224	0.256	0.6245	TRUE					FALSE					FALSE								FALSE	0.945	virion structural protein		TRUE		FALSE			FALSE			FALSE	FALSE				FALSE
YP_009591596.1	97.08	Mycobacterium phage Eureka	Bacteria	8.896797153024911	17.081850533807827	74.02135231316726	43.55	26	Bacteria	Bacteria: 26	1.0	Bacteria	Bacteria: 1	FALSE	TRUE	homo-dimer	R9MFH7	atlas	TRUE	0.311	0.6139	0.3385	FALSE					FALSE	TRUE					FALSE					FALSE	4ydt_B	0.717	0.415	0.5588	TRUE				Beta1 synthetic solenoid protein	beta1 protein	0.20683	Family of unknown function (DUF5758). This is a family of uncharacterized proteins of unknown function found in viruses, as well as in bacteria. It is predicted to be a pentapeptide repeat-containing protein.	TRUE	0.953		0.230886	FALSE	Family of unknown function (DUF5758)	TRUE			FALSE			FALSE	TRUE	Structure of QnrB1 (R167E-Trypsin Treated), a plasmid-mediated fluoroquinolone resistance protein	A,B	0.18212	FALSE
YP_001468456.1	86.77	Listeria phage A511	Bacteria	87.6923076923077	0.0	12.307692307692308		14	Bacteria	Bacteria: 14	3.0	Bacteria	Bacteria: 3	FALSE	FALSE				FALSE				FALSE					FALSE	TRUE					FALSE					FALSE					FALSE								FALSE	0.965			FALSE		FALSE			FALSE			FALSE	FALSE				FALSE
YP_009213632.1	84.7	Prochlorococcus phage P-TIM68	Bacteria	67.27272727272727	0.0	32.72727272727273		31	Bacteria	Bacteria: 31	40.0	Hetero Host	Bacteria: 34, Eukaryota: 3, Archaea: 2, No Host: 1	FALSE	FALSE				FALSE				FALSE					FALSE	TRUE	IMGVR_UViG_3300006565_000179|Ga0100228_1025619|Ga0100228_10256193.pdb	0.9395	0.818	0.7806	TRUE					FALSE					FALSE								FALSE	1.0			FALSE		FALSE			FALSE			FALSE	FALSE				FALSE
YP_009816193.1	87.13	Pectobacterium phage PPWS2	Bacteria	20.0	35.714285714285715	44.285714285714285		15	Bacteria	Bacteria: 15	11.0	Hetero Host	Bacteria: 10, Archaea: 1	FALSE	TRUE				FALSE				FALSE					FALSE	TRUE					FALSE					FALSE					FALSE								FALSE	0.630867			FALSE		FALSE			FALSE			FALSE	FALSE				FALSE
YP_010052392.1	89.7	Mycobacterium phage Jamie19	Bacteria	35.36585365853659	28.04878048780488	36.58536585365854	98.82	96	Bacteria	Bacteria: 96, No Host: 1	18.0	Hetero Host	Bacteria: 17, Eukaryota: 1	FALSE	TRUE	monomer	A0A1G6NTP2	atlas	TRUE	0.461	0.8413	0.8359	FALSE					FALSE	TRUE	IMGVR_UViG_3300025133_000035|Ga0208299_1000034|Ga0208299_100003488.pdb	0.6666	0.209	0.6285	TRUE					FALSE	4k8m_A	0.8344	0.512	0.8268	TRUE				High resolution structure of M.tb NRDH	Glutaredoxin-like protein NrdH	0.46453	Glutaredoxin-like protein NrdH. NrdH-redoxin is a representative of a class of small redox proteins that contain a conserved CXXC motif and are characterized by a glutaredoxin-like amino acid sequence and thioredoxin-like activity profile. Unlike other the glutaredoxins to which it is most closely related, NrdH aparrently does not interact with glutathione/glutathione reductase, but rather with thioredoxin reductase to catalyze the reduction of ribonucleotide reductase.	TRUE			0.312562	FALSE	Glutaredoxin	TRUE			FALSE			FALSE	TRUE	Crystal structure of the thioredoxin-like protein BC3987 mutant T8A	B,A	0.38493	FALSE
YP_009986241.1	91.28	Escherichia phage nieznany	Bacteria	4.166666666666667	51.388888888888886	44.44444444444444		8	Bacteria	Bacteria: 8	29.0	Bacteria	Bacteria: 29	FALSE	TRUE				FALSE				FALSE					FALSE	TRUE					FALSE					FALSE					FALSE								FALSE	0.895			FALSE		FALSE			FALSE			FALSE	FALSE				FALSE
YP_009605913.1	42.21	Erwinia phage vB_EamM_Simmy50	Bacteria	53.86740331491713	5.248618784530387	40.88397790055249		6	Bacteria	Bacteria: 6	1.0	Bacteria	Bacteria: 1	FALSE	FALSE				FALSE				FALSE					FALSE	FALSE					FALSE					FALSE					FALSE								FALSE	0.973			FALSE		FALSE			FALSE			FALSE	FALSE				FALSE
YP_009194073.1	79.61	Brevibacillus phage Sundance	Bacteria	37.23076923076923	25.53846153846154	37.23076923076923	0.0	23	Bacteria	Bacteria: 23	95.0	Hetero Host	Bacteria: 93, Archaea: 2	FALSE	TRUE	monomer	A0A559IEX8	afdb	TRUE	0.87	0.9325	0.9794	FALSE					FALSE	TRUE					FALSE	AVAST_type_II|DMS_other|GMBC10.217_530__k119_20200_62.pdb	0.4125	0.132	0.435	TRUE	8giu_B	0.3937	0.153	0.38	TRUE				Mycobacterium phage Patience	Capsid protein			FALSE	0.967			FALSE		FALSE			FALSE			FALSE	TRUE	CRYSTAL STRUCTURE OF A PHAGE-RELATED PROTEIN (BB3626) FROM BORDETELLA BRONCHISEPTICA RB50 AT 2.05 A RESOLUTION	G,I	0.30222	FALSE
YP_009609935.1	86.5	Acinetobacter phage AbP2	Bacteria	52.85714285714285	5.714285714285714	41.42857142857143		9	Bacteria	Bacteria: 9	2.0	Bacteria	Bacteria: 2	FALSE	TRUE				FALSE				FALSE					FALSE	TRUE	GCA_003718975.1|GCA_003718975.1_41.pdb	0.8698	0.885	0.8409	TRUE					FALSE					FALSE								FALSE	1.0			FALSE		FALSE			FALSE			FALSE	FALSE				FALSE
YP_010355182.1	96.8	Synechococcus phage ACG-2014d	Bacteria	19.02173913043478	32.608695652173914	48.369565217391305	9.78	13	Bacteria	Bacteria: 13	28.0	Hetero Host	Bacteria: 23, Eukaryota: 5	FALSE	TRUE	monomer	A0A2E6GIZ7	atlas	TRUE	0.233	0.7021	0.7104	FALSE					FALSE	TRUE	IMGVR_UViG_3300020467_000366|Ga0211713_10007233|Ga0211713_1000723310.pdb	0.6448	0.17	0.6679	TRUE					FALSE	6zbn_B	0.4974	0.17	0.5385	TRUE				HIF Prolyl Hydroxylase 2 (PHD2/EGLN1) in complex with tert-butyl 6-(5-hydroxy-4-(1H-1,2,3-triazol-1-yl)-1H-pyrazol-1-yl)nicotinate (IOX4)	Egl nine homolog 1			FALSE			0.167787	FALSE	Putative 2OG-Fe(II) oxygenase	TRUE			FALSE			FALSE	TRUE	Crystal Structure of EvdO1 from Micromonospora carbonacea var. aurantiaca	H,G	0.39127	FALSE
YP_010660738.1	94.89	Pseudomonas phage UFJF_PfDIW6	Bacteria	51.461988304093566	9.35672514619883	39.1812865497076	99.43	10	Bacteria	Bacteria: 10	4.0	Bacteria	Bacteria: 4	FALSE	TRUE	homo-dimer	A0A1Y0ERW3	atlas	TRUE	0.491	0.8746	0.7573	FALSE					FALSE	TRUE					FALSE					FALSE	2anx_A	0.7255	0.245	0.8166	TRUE				crystal structure of bacteriophage P22 lysozyme mutant L87M	Lysozyme	0.34726	P1 lysozyme Lyz-like proteins. Enterobacteria phage P1 lysozyme Lyz is secreted to the Escherichia coli periplasm where it is membrane bound and inactive. Activation involves the release from the membrane, an intramolecular thiol-disulfide isomerization and extensive structural rearrangement of the N-terminal region. The dsDNA phages of eubacteria use endolysins or muralytic enzymes in conjunction with hollin, a small membrane protein, to degrade the peptidoglycan found in bacterial cell walls. Similarly, bacteria produce autolysins to facilitate the biosynthesis of its cell wall heteropolymer peptidoglycan and cell division. Endolysins and autolysins are found in viruses and bacteria, respectively. Both endolysin and autolysin enzymes cleave the glycosidic beta 1,4-bonds between the N-acetylmuramic acid and the N-acetylglucosamine of the peptidoglycan.	TRUE	0.246519	endolysin	0.2232559999999999	TRUE	Phage lysozyme	TRUE			FALSE			FALSE	FALSE				FALSE
YP_009624543.1	48.61	Gordonia phage Waits	Bacteria	79.14951989026063	0.0	20.85048010973937		61	Bacteria	Bacteria: 61, No Host: 3	1.0	Bacteria	Bacteria: 1	FALSE	FALSE				FALSE				FALSE					FALSE	TRUE					FALSE					FALSE					FALSE								FALSE	0.091875	tail length tape measure protein		TRUE		FALSE			FALSE			FALSE	FALSE				FALSE
YP_009174533.1	92.61	Yellowstone lake phycodnavirus 2	No Host	48.13829787234042	14.095744680851064	37.765957446808514	99.71	37	Eukaryota	Eukaryota: 34, No Host: 3	15.0	Hetero Host	Bacteria: 13, No Host: 1, Eukaryota: 1	FALSE	FALSE	hetero-2-2-2-2-1-mer	A0A522DG24	atlas	TRUE	0.27	0.6926	0.6928	FALSE					FALSE	TRUE					FALSE	RM_type_IIG|RM_type_II|3300010167.a:Ga0123353_10000825_20.pdb	0.3837	0.121	0.4096	TRUE	1z63_B	0.6428	0.266	0.3944	TRUE				Sulfolobus solfataricus SWI2/SNF2 ATPase core in complex with dsDNA	Helicase of the snf2/rad54 family	0.219494	KOG0387, Transcription-coupled repair protein CSB/RAD26 (contains SNF2 family DNA-dependent ATPase domain) [Transcription, Replication, recombination and repair]	TRUE	0.197736		0.23556	FALSE	SNF2-related domain	TRUE			FALSE			FALSE	FALSE				FALSE
NP_938385.1	95.69	Yaba monkey tumor virus	Eukaryota	74.6376811594203	0.0	25.36231884057971		6	Eukaryota	Eukaryota: 6	5.0	Eukaryota	Eukaryota: 5	FALSE	TRUE				FALSE				FALSE					FALSE	TRUE					FALSE					FALSE					FALSE						0.824	hypothetical protein; Provisional	TRUE				FALSE		FALSE			FALSE			FALSE	FALSE				FALSE
YP_001429719.1	93.57	Bacillus phage 0305phi8-36	Bacteria	73.18435754189944	0.0	26.81564245810056		1	Bacteria	Bacteria: 1	13.0	Hetero Host	Bacteria: 10, Eukaryota: 2, No Host: 1	FALSE	TRUE				FALSE				FALSE					FALSE	TRUE					FALSE					FALSE					FALSE								FALSE	0.189475			FALSE		FALSE			FALSE			FALSE	FALSE				FALSE
YP_009820640.1	97.29	Gordonia phage BrutonGaster	Bacteria	24.75728155339806	14.07766990291262	61.16504854368932	99.6	26	Bacteria	Bacteria: 26	2.0	Bacteria	No Host: 1, Bacteria: 1	FALSE	FALSE	monomer	A0A3S0TMV0	atlas	TRUE	0.205	0.5389	0.4675	FALSE					FALSE	TRUE					FALSE					FALSE	3aja_B	0.5579	0.193	0.4866	TRUE				Crystal Structure of MSMEG_6394	Putative uncharacterized protein			FALSE	0.799		0.185232	FALSE	Cutinase	TRUE			FALSE			FALSE	FALSE				FALSE
YP_003406901.1	92.94	Marseillevirus marseillevirus	Eukaryota	29.19254658385093	21.73913043478261	49.06832298136646		17	Eukaryota	Eukaryota: 17	1.0	Eukaryota	Eukaryota: 1	FALSE	FALSE				FALSE				FALSE					FALSE	TRUE					FALSE					FALSE					FALSE						0.31152	Family of unknown function (DUF5869). This is a family of uncharacterized proteins of unknown function found in Marseillevirus.	TRUE			0.554268	FALSE	Family of unknown function (DUF5869)	TRUE			FALSE			FALSE	FALSE				FALSE
YP_009842386.1	51.81	Proteus phage Mydo	Bacteria	0.0	0.0	100.0		8	Bacteria	Bacteria: 8	1.0	Bacteria	Bacteria: 1	FALSE	FALSE				FALSE				FALSE					FALSE	TRUE					FALSE					FALSE					FALSE								FALSE	0.972			FALSE		FALSE			FALSE			FALSE	FALSE				FALSE
YP_009017276.1	84.38	Mycobacterium phage Rumpelstiltskin	Bacteria	69.04761904761905	0.0	30.95238095238096		9	Bacteria	Bacteria: 9	4.0	Hetero Host	Bacteria: 3, Eukaryota: 1	FALSE	FALSE				FALSE				FALSE					FALSE	TRUE					FALSE					FALSE					FALSE								FALSE	1.0			FALSE		FALSE			FALSE			FALSE	FALSE				FALSE
YP_842443.1	87.78	Narcissus symptomless virus	Eukaryota	64.44444444444444	0.0	35.55555555555556		12	Eukaryota	Eukaryota: 12	2.0	Eukaryota	Eukaryota: 2	FALSE	FALSE				FALSE				FALSE					FALSE	TRUE					FALSE					FALSE					FALSE						0.2140359999999999	Viral nucleic acid binding. This family is common to ssRNA positive-strand viruses and are commonly described as nucleic acid binding proteins (NABP).	TRUE			0.3792	FALSE	Viral nucleic acid binding	TRUE			FALSE			FALSE	FALSE				FALSE
YP_001031256.1	29.81	Ichnoviriform fugitivi	Eukaryota	41.5929203539823	0.0	58.4070796460177		1	Eukaryota	Eukaryota: 1	17.0	Hetero Host	Bacteria: 12, Eukaryota: 5	FALSE	FALSE				FALSE				FALSE					FALSE	TRUE					FALSE					FALSE					FALSE								FALSE				FALSE		FALSE			FALSE			FALSE	FALSE				FALSE
YP_009624027.1	95.26	Yersinia phage fHe-Yen9-04	Bacteria	25.56390977443609	31.57894736842105	42.85714285714285		7	Bacteria	Bacteria: 7	7.0	Bacteria	Bacteria: 7	FALSE	FALSE		A0A2E8DLA1	afdb	TRUE	0.503	0.9202	0.6001	FALSE					FALSE	TRUE					FALSE					FALSE					FALSE								FALSE	0.8098399999999999	HNH endonuclease		TRUE		FALSE			FALSE			FALSE	FALSE				FALSE
YP_009613636.1	64.37	Mycobacterium phage Pumpkin	Bacteria	8.474576271186441	0.0	91.52542372881356		25	Bacteria	Bacteria: 25	2.0	Bacteria	Bacteria: 2	FALSE	FALSE				FALSE				FALSE					FALSE	TRUE					FALSE					FALSE					FALSE								FALSE	0.953	head-tail connector protein		TRUE		FALSE			FALSE			FALSE	FALSE				FALSE
YP_009324575.1	39.77	Flavobacterium phage Fpv6	Bacteria	41.1764705882353	7.563025210084033	51.26050420168068		6	Bacteria	Bacteria: 6	1.0	Bacteria	Bacteria: 1	FALSE	FALSE				FALSE				FALSE					FALSE	TRUE					FALSE					FALSE					FALSE								FALSE	1.0			FALSE		FALSE			FALSE			FALSE	FALSE				FALSE
NP_835592.1	60.81	Rhodothermus phage RM378	Bacteria	47.72234273318872	9.327548806941431	42.950108459869845		1	Bacteria	Bacteria: 1	1.0	Bacteria	Bacteria: 1	FALSE	FALSE				FALSE				FALSE					FALSE	TRUE					FALSE					FALSE					FALSE								FALSE				FALSE		FALSE			FALSE			FALSE	FALSE				FALSE
YP_239125.1	79.22	Escherichia phage RB43	Bacteria	75.0	0.0	25.0		10	Bacteria	Bacteria: 10	1.0	Bacteria	Bacteria: 1	FALSE	FALSE				FALSE				FALSE					FALSE	TRUE					FALSE					FALSE					FALSE								FALSE	1.0			FALSE		FALSE			FALSE			FALSE	FALSE				FALSE
YP_009803531.1	86.35	Klebsiella phage ZCKP1	Bacteria	42.85714285714285	18.571428571428573	38.57142857142857		13	Bacteria	Bacteria: 13	1.0	Bacteria	Bacteria: 1	FALSE	TRUE				FALSE				FALSE					FALSE	TRUE					FALSE					FALSE					FALSE								FALSE				FALSE		FALSE			FALSE			FALSE	FALSE				FALSE
YP_009278621.1	90.56	Erwinia phage vB_EamM_Kwan	Bacteria	60.15625	3.125	36.71875	0.0	13	Bacteria	Bacteria: 13	1.0	Bacteria	Bacteria: 1	FALSE	TRUE		A0A5W4PQY6	afdb	TRUE	0.546	0.8859	0.9282	FALSE					FALSE	TRUE					FALSE					FALSE					FALSE								FALSE	1.0			FALSE		FALSE			FALSE			FALSE	FALSE				FALSE
YP_009274474.1	98.08	Gordonia phage OneUp	Bacteria	86.88524590163935	0.0	13.114754098360656		6	Bacteria	Bacteria: 6	13.0	Hetero Host	Bacteria: 10, Eukaryota: 2, Archaea: 1	FALSE	TRUE				FALSE				FALSE					FALSE	TRUE					FALSE					FALSE					FALSE						0.3672	exodeoxyribonuclease VII small subunit; Provisional	TRUE	0.953	exonuclease		TRUE		FALSE			FALSE			FALSE	FALSE				FALSE
YP_001111296.1	78.41	Gryllus bimaculatus nudivirus	Eukaryota	94.73684210526316	0.0	5.2631578947368425		1	Eukaryota	Eukaryota: 1	1.0	Eukaryota	Eukaryota: 1	FALSE	FALSE				FALSE				FALSE					FALSE	TRUE					FALSE					FALSE					FALSE								FALSE				FALSE		FALSE			FALSE			FALSE	FALSE				FALSE
YP_009189591.1	93.73	Sinorhizobium phage phiM9	Bacteria	46.56488549618321	13.740458015267176	39.69465648854962	0.0	6	Bacteria	Bacteria: 6	10.0	Hetero Host	Bacteria: 8, Archaea: 2	FALSE	FALSE		A0A0L0MJ12	afdb	TRUE	0.206	0.6159	0.6186	FALSE					FALSE	TRUE	IMGVR_UViG_3300025034_000056|Ga0210041_1001084|Ga0210041_10010841.pdb	0.6015	0.184	0.6691	TRUE					FALSE					FALSE								FALSE	1.0			FALSE		FALSE			FALSE			FALSE	FALSE				FALSE
NP_758891.1	68.13	Simian immunodeficiency virus SIV-mnd 2	Eukaryota	24.786324786324787	0.0	75.21367521367522		6	Eukaryota	Eukaryota: 6	1.0	Eukaryota	Eukaryota: 1	FALSE	FALSE				FALSE				FALSE					FALSE	TRUE					FALSE					FALSE					FALSE						0.21805	Transactivating regulatory protein (Tat). The retroviral Tat protein binds to the Tar RNA. This activates transcriptional initiation and elongation from the LTR promoter. Binding is mediated by an arginine rich region.	TRUE			0.25991	FALSE	Transactivating regulatory protein (Tat)	TRUE			FALSE			FALSE	FALSE				FALSE
YP_010109823.1	97.45	Burkholderia phage Mana	Bacteria	47.87234042553192	15.24822695035461	36.87943262411348	98.15	6	Bacteria	Bacteria: 6	2.0	Hetero Host	Eukaryota: 1, Bacteria: 1	FALSE	FALSE	homo-dimer	A0A127F7B2	atlas	TRUE	0.563	0.9025	0.8686	FALSE	ShosTA__ShosA	0.6382	0.241	0.6632	TRUE	TRUE					FALSE					FALSE	3uqz_B	0.6512	0.259	0.7618	TRUE				X-ray structure of DNA processing protein A (DprA) from Streptococcus pneumoniae	DNA processing protein DprA	0.319249	DNA recombination-mediator protein A. The SMF family, of DNA processing chain A, dprA, are a group of bacterial proteins. In H. pylori, dprA is required for natural chromosomal and plasmid transformation. It has now been shown that DprA is found to bind cooperatively to single-stranded DNA (ssDNA) and to interact with RecA. In the process, DprA-RecA-ssDNA filaments are produced and these filaments catalyze the homology-dependent formation of joint molecules. While the E.coli SSB protein limits access of RecA to ssDNA, DprA alleviates this barrier. It is proposed that DprA is a new member of the recombination-mediator protein family, dedicated to natural bacterial transformation.	TRUE	0.307944		0.323114	FALSE	DNA recombination-mediator protein A	TRUE			FALSE			FALSE	TRUE	FUNCTION AND STRUCTURE OF THE MOLYBDENUM COFACTOR CARRIER PROTEIN MCP FROM CHLAMYDOMONAS REINHARDTII	D,A	0.23308	FALSE
YP_001111295.1	38.13	Gryllus bimaculatus nudivirus	Eukaryota	43.62416107382551	4.6021093000958775	51.77372962607862		1	Eukaryota	Eukaryota: 1	1.0	Eukaryota	Eukaryota: 1	FALSE	FALSE				FALSE				FALSE					FALSE	TRUE					FALSE					FALSE					FALSE								FALSE				FALSE		FALSE			FALSE			FALSE	FALSE				FALSE
YP_009151557.1	97.24	Propionibacterium phage PHL030N00	Bacteria	81.33333333333333	0.0	18.666666666666668		69	Bacteria	Bacteria: 69	33.0	Hetero Host	Bacteria: 24, Eukaryota: 7, Archaea: 2	FALSE	TRUE				FALSE				FALSE					FALSE	TRUE	NC_041954|YP_009603664.1.pdb	0.9748	0.586	0.974	TRUE					FALSE					FALSE								FALSE	0.935			FALSE		FALSE			FALSE			FALSE	FALSE				FALSE
YP_950569.1	91.85	Streptococcus phage SMP	Bacteria	39.1025641025641	24.03846153846154	36.85897435897436	99.5	7	Bacteria	Bacteria: 7	1.0	Bacteria	Bacteria: 1	FALSE	FALSE	monomer	A0A7Y6RPU7	afdb	TRUE	0.98	0.9585	0.7577	FALSE					FALSE	TRUE					FALSE					FALSE	5gn1_C	0.3794	0.137	0.2917	TRUE				Crystal structure of the C-terminal part of Fun30 ATPase domain	ATP-dependent helicase FUN30			FALSE				FALSE		FALSE			FALSE			FALSE	FALSE				FALSE
YP_008083098.1	96.58	Haloarcula sinaiiensis tailed virus 1	Archaea	24.324324324324323	35.13513513513514	40.54054054054054	99.37	34	Hetero Host	Bacteria: 32, Archaea: 2	12.0	Hetero Host	Bacteria: 10, Archaea: 2	FALSE	TRUE		R5BDF4	atlas	TRUE	0.344	0.7837	0.7936	FALSE					FALSE	TRUE	Station100_MES_ALL_assembly_NODE_222_length_38354_cov_4.588083|Station100_MES_ALL_assembly_NODE_222_length_38354_cov_4.588083_21.pdb	0.7437	0.344	0.6825	TRUE					FALSE					FALSE								FALSE	1.0	DNA methyltransferase		TRUE		FALSE			FALSE			FALSE	TRUE	Crystal Structure of TTHA0409, Putatative DNA Modification Methylase from Thermus thermophilus HB8- Selenomethionine derivative	A,B	0.25043	FALSE
YP_010053147.1	96.0	Escherichia phage vB_EcoS Sa179lw	Bacteria	41.66666666666666	10.416666666666666	47.91666666666666	96.39	67	Bacteria	Bacteria: 67, No Host: 1	16.0	Bacteria	Bacteria: 16	FALSE	TRUE		A0A827N2G8	atlas	TRUE	0.364	0.7646	0.5772	FALSE					FALSE	TRUE					FALSE					FALSE					FALSE						0.2926559999999999	hypothetical protein	TRUE	1.0		0.32571	FALSE	Bacteriophage P22, NinX	TRUE			FALSE			FALSE	FALSE				FALSE
YP_009604755.1	83.11	Pseudomonas phage vB_PaeM_G1	Bacteria	32.72727272727273	25.454545454545453	41.81818181818182		7	Bacteria	Bacteria: 7	32.0	Hetero Host	Bacteria: 30, No Host: 1, Archaea: 1	FALSE	TRUE				FALSE				FALSE					FALSE	TRUE					FALSE					FALSE					FALSE								FALSE	1.0			FALSE		FALSE			FALSE			FALSE	FALSE				FALSE
YP_006907667.1	63.42	Bacillus phage BPS13	Bacteria	25.0	32.35294117647059	42.64705882352941		17	Bacteria	Bacteria: 17	4.0	Bacteria	Bacteria: 4	FALSE	FALSE				FALSE				FALSE					FALSE	TRUE					FALSE					FALSE					FALSE								FALSE	0.959			FALSE		FALSE			FALSE			FALSE	FALSE				FALSE
YP_009703881.1	93.13	African swine fever virus E75	Eukaryota	33.42618384401114	29.805013927576603	36.768802228412255	55.49	12	Eukaryota	Eukaryota: 12	2.0	Eukaryota	Eukaryota: 2	FALSE	TRUE	hetero-1-1-1-1-1-1-1-1-1-1-mer	A0A397SIH2	afdb	TRUE	0.291	0.6693	0.7645	FALSE					FALSE	TRUE					FALSE					FALSE	3gtk_C	0.4599	0.184	0.5153	TRUE				Backtracked RNA polymerase II complex with 18mer RNA	DNA-directed RNA polymerase II subunit RPB3	0.0714819999999999	RNA polymerase Rpb3/Rpb11 dimerization domain. The two eukaryotic subunits Rpb3 and Rpb11 dimerize to from a platform onto which the other subunits of the RNA polymerase assemble (D/L in archaea). The prokaryotic equivalent of the Rpb3/Rpb11 platform is the alpha-alpha dimer. The dimerization domain of the alpha subunit/Rpb3 is interrupted by an insert domain (pfam01000). Some of the alpha subunits also contain iron-sulphur binding domains (pfam00037). Rpb11 is found as a continuous domain. Members of this family include: alpha subunit from eubacteria, alpha subunits from chloroplasts, Rpb3 subunits from eukaryotes, Rpb11 subunits from eukaryotes, RpoD subunits from archaeal spp, and RpoL subunits from archaeal spp. Many of the members of this family carry only the N-terminal region of Rpb11.	TRUE			0.071476	FALSE	RNA polymerase Rpb3/Rpb11 dimerisation domain	TRUE			FALSE			FALSE	TRUE	Cryo-EM structure of Xanthomonos oryzae transcription elongation complex with NusA and the bacteriophage protein P7	B,A	0.19472	FALSE
YP_009602248.1	95.34	Escherichia phage V18	Bacteria	22.22222222222222	26.19047619047619	51.58730158730159	0.0	8	Bacteria	Bacteria: 8	1.0	Bacteria	Bacteria: 1	FALSE	TRUE		A0A0F6QF77	afdb	TRUE	0.387	0.7298	0.8304	FALSE					FALSE	TRUE	IMGVR_UViG_3300025018_000509|Ga0210043_1001092|Ga0210043_100109237.pdb	0.6756	0.336	0.6918	TRUE					FALSE					FALSE								FALSE	1.0			FALSE		FALSE			FALSE			FALSE	FALSE				FALSE
YP_009963836.1	93.82	Mycobacterium phage Soul22	Bacteria	3.7383177570093458	45.794392523364486	50.467289719626166	0.0	7	Bacteria	Bacteria: 7	21.0	Hetero Host	Bacteria: 19, Eukaryota: 1, No Host: 1	FALSE	TRUE	hetero-3-6-3-12-9-3-3-mer	A0A0R3FNN7	atlas	TRUE	0.355	0.8689	0.9228	FALSE					FALSE	TRUE	IMGVR_UViG_3300008715_000182|Ga0115609_1005488|Ga0115609_10054884.pdb	0.5807	0.227	0.6992	TRUE					FALSE	8hqz_Q	0.5868	0.1	0.5574	TRUE				Baseplate of DT57C bacteriophage in the full state	L-shaped tail fiber assembly			FALSE	1.0	minor tail protein		TRUE		FALSE			FALSE			FALSE	FALSE				FALSE
YP_009953962.1	83.14	Mycobacterium phage SirPhilip	Bacteria	0.0	65.85365853658537	34.14634146341464		20	Bacteria	Bacteria: 20	7.0	Hetero Host	Bacteria: 6, Eukaryota: 1	FALSE	FALSE				FALSE				FALSE					FALSE	TRUE					FALSE					FALSE					FALSE								FALSE	1.0			FALSE		FALSE			FALSE			FALSE	FALSE				FALSE
YP_010114298.1	77.93	Vibrio phage Gary	Bacteria	21.6	22.4	56.0	98.76	14	Bacteria	Bacteria: 14	3.0	Bacteria	Bacteria: 3	FALSE	TRUE		A0A7Y6JE96	afdb	TRUE	0.269	0.7436	0.5384	FALSE					FALSE	TRUE	IMGVR_UViG_3300006924_000371|Ga0098051_1000412|Ga0098051_100041226.pdb	0.7402	0.352	0.4566	TRUE					FALSE					FALSE								FALSE	0.864024			FALSE		FALSE			FALSE			FALSE	FALSE				FALSE
YP_009849049.1	95.13	Corynebacterium phage Adelaide	Bacteria	46.875	12.5	40.625	42.31	6	Bacteria	Bacteria: 6	22.0	Hetero Host	Bacteria: 20, Eukaryota: 1, Archaea: 1	FALSE	TRUE		A0A1I0U9U8	atlas	TRUE	0.411	0.8669	0.846	FALSE					FALSE	TRUE	IMGVR_UViG_3300031760_000726|Ga0326513_10001368|Ga0326513_1000136817.pdb	0.6163	0.258	0.668	TRUE					FALSE					FALSE								FALSE	0.439722	head closure Hc1		TRUE		FALSE			FALSE			FALSE	FALSE				FALSE
YP_010077913.1	76.38	Stenotrophomonas phage IME-SM1	Bacteria	0.0	34.04255319148936	65.95744680851064		7	Bacteria	Bacteria: 7	12.0	Bacteria	Bacteria: 12	FALSE	FALSE				FALSE				FALSE					FALSE	TRUE					FALSE					FALSE					FALSE								FALSE	0.524142			FALSE		FALSE			FALSE			FALSE	FALSE				FALSE
YP_009603790.1	88.23	Propionibacterium phage PHL151N00	Bacteria	65.42553191489361	0.0	34.57446808510638		69	Bacteria	Bacteria: 69	1.0	Bacteria	Bacteria: 1	FALSE	TRUE				FALSE				FALSE					FALSE	TRUE	NC_015454|YP_004414780.1.pdb	0.9074	0.844	0.9289	TRUE					FALSE					FALSE								FALSE	1.0			FALSE		FALSE			FALSE			FALSE	FALSE				FALSE
YP_001648245.2	96.76	Ostreococcus tauri virus OtV5	Eukaryota	77.37226277372262	0.0	22.62773722627737	0.0	6	Eukaryota	Eukaryota: 6	9.0	Hetero Host	Eukaryota: 7, Bacteria: 2	FALSE	FALSE		A0A2D4Z7R5	afdb	TRUE	0.656	0.959	0.9772	FALSE					FALSE	FALSE	IMGVR_UViG_3300024230_000002|Ga0228638_1000010|Ga0228638_100001068.pdb	0.8265	0.475	0.8891	TRUE					FALSE					FALSE						0.7123959999999999	Family of unknown function (DUF5903). This is a family of uncharacterized proteins of unknown function mostly found in Prasinoviruses.	TRUE			0.714132	FALSE	Family of unknown function (DUF5903)	TRUE			FALSE			FALSE	FALSE				FALSE
NP_116463.1	55.3	Tupaiid betaherpesvirus 1	Eukaryota	2.6178010471204187	10.471204188481677	86.91099476439791		1	Eukaryota	Eukaryota: 1	1.0	Eukaryota	Eukaryota: 1	FALSE	FALSE				FALSE				FALSE					FALSE	TRUE					FALSE					FALSE					FALSE								FALSE				FALSE		FALSE			FALSE			FALSE	FALSE				FALSE
YP_009909364.1	86.94	Stx2-converting phage Stx2a_WGPS6	Bacteria	46.24277456647399	10.404624277456648	43.35260115606936		10	Bacteria	Bacteria: 10	1.0	Bacteria	Bacteria: 1	FALSE	FALSE				FALSE				FALSE					FALSE	TRUE					FALSE	DMS_other|RM_type_I|3300007646.a:Ga0105530_1000252_9.pdb	0.6498	0.189	0.4406	TRUE					FALSE								FALSE	0.947			FALSE		FALSE			FALSE			FALSE	FALSE				FALSE
YP_009838795.1	62.51	Paenibacillus phage Lucielle	Bacteria	34.9112426035503	25.14792899408284	39.94082840236686	22.19	7	Bacteria	Bacteria: 7	1.0	Bacteria	Bacteria: 1	FALSE	FALSE		A0A1V0UY47	afdb	TRUE	0.962	0.752	0.4703	FALSE					FALSE	TRUE					FALSE					FALSE					FALSE								FALSE	0.979	toxin	0.03582	TRUE	Pre-toxin TG	TRUE			FALSE			FALSE	FALSE				FALSE
NP_149853.1	86.27	Invertebrate iridescent virus 6	Eukaryota	95.23809523809524	0.0	4.761904761904762		1	Eukaryota	Eukaryota: 1	5.0	Hetero Host	Eukaryota: 3, Bacteria: 2	FALSE	FALSE				FALSE				FALSE					FALSE	FALSE					FALSE					FALSE					FALSE								FALSE				FALSE		FALSE			FALSE			FALSE	FALSE				FALSE
NP_076603.1	83.4	Lactococcus phage bIL285	Bacteria	35.18518518518518	33.333333333333336	31.48148148148148	0.0	4	Bacteria	Bacteria: 4	6.0	Bacteria	Bacteria: 6	FALSE	FALSE		A0A0T8NPR6	atlas	TRUE	0.222	0.8546	0.8165	FALSE					FALSE	TRUE	IMGVR_UViG_3300032125_000012|Ga0314771_100085|Ga0314771_10008555.pdb	0.8623	0.433	0.7836	TRUE					FALSE					FALSE								FALSE	0.982	host nuclease inhibitor		TRUE		FALSE			FALSE			FALSE	FALSE				FALSE
NP_604430.1	37.08	Propionibacterium phage B5	Bacteria	6.930693069306931	24.75247524752476	68.31683168316832		1	Bacteria	Bacteria: 1	23.0	Hetero Host	Bacteria: 19, Eukaryota: 3, No Host: 1	FALSE	FALSE				FALSE				FALSE					FALSE	TRUE					FALSE					FALSE					FALSE								FALSE	1.0			FALSE		FALSE			FALSE			FALSE	FALSE				FALSE
NP_620456.1	92.45	Rice black streaked dwarf virus	Eukaryota	31.988472622478387	18.155619596541783	49.85590778097983		5	Eukaryota	Eukaryota: 5	4.0	Eukaryota	Eukaryota: 4	FALSE	TRUE	homo-12-mer			FALSE				FALSE					FALSE	TRUE					FALSE					FALSE	3vjj_A	0.83	0.731	0.9336	TRUE				Crystal Structure Analysis of the P9-1	P9-1	0.337169	Reovirus P9-like family.	TRUE			0.81	FALSE	Reovirus P9-like family	TRUE			FALSE			FALSE	FALSE				FALSE
YP_009847490.1	87.45	Aeromonas phage LAh_9	Bacteria	51.16279069767442	0.0	48.83720930232558		34	Bacteria	Bacteria: 34	1.0	Bacteria	Bacteria: 1	FALSE	FALSE				FALSE				FALSE					FALSE	TRUE	IMGVR_UViG_3300022934_001394|Ga0255781_10012385|Ga0255781_100123852.pdb	0.7366	0.244	0.5824	TRUE					FALSE					FALSE								FALSE	0.48716			FALSE		FALSE			FALSE			FALSE	FALSE				FALSE
YP_009322585.1	96.99	Synechococcus phage S-CAM9	Bacteria	26.42276422764228	30.48780487804878	43.08943089430894	0.0	7	Bacteria	Bacteria: 7	1.0	Bacteria	Bacteria: 1	FALSE	FALSE		A0A7J4UNI4	atlas	TRUE	0.252	0.6775	0.5704	FALSE					FALSE	TRUE					FALSE	DMS_other|DMS_other|GMBC10.040_671__k105_6389_7.pdb	0.3577	0.125	0.3692	TRUE					FALSE								FALSE	0.981			FALSE		FALSE			FALSE			FALSE	FALSE				FALSE
NP_899416.1	77.8	Vibrio phage KVP40	Bacteria	78.72340425531915	0.0	21.27659574468085		1	Bacteria	Bacteria: 1	9.0	Hetero Host	Bacteria: 6, Eukaryota: 2, No Host: 1	FALSE	TRUE				FALSE				FALSE					FALSE	TRUE					FALSE					FALSE					FALSE								FALSE				FALSE		FALSE			FALSE			FALSE	FALSE				FALSE
YP_009802389.1	85.17	Ralstonia phage RPSC1	Bacteria	53.125	23.4375	23.4375	0.0	142	Bacteria	Bacteria: 142, No Host: 1	3.0	Bacteria	Bacteria: 3	FALSE	TRUE		A0A068SR56	atlas	TRUE	0.285	0.8598	0.7876	FALSE					FALSE	TRUE	IMGVR_UViG_3300027522_000006|Ga0209384_1000142|Ga0209384_10001428.pdb	0.8562	0.274	0.6951	TRUE					FALSE					FALSE						0.490504	hypothetical protein	TRUE	0.593997			FALSE		FALSE			FALSE			FALSE	FALSE				FALSE
YP_009218311.1	93.15	Enterococcus phage EFDG1	Bacteria	36.00654664484452	21.44026186579378	42.5531914893617	46.82	173	Bacteria	Bacteria: 173, No Host: 7	31.0	Hetero Host	Bacteria: 29, Eukaryota: 1, Archaea: 1	FALSE	FALSE	monomer	A0A6M3KU67	atlas	TRUE	0.21	0.6667	0.8231	FALSE					FALSE	TRUE					FALSE	AbiE|ietAS|3300017532.a:Ga0185302_10000018_24.pdb	0.3817	0.124	0.4254	TRUE	3ezk_E	0.4263	0.116	0.3144	TRUE				Bacteriophage T4 gp17 motor assembly based on crystal structures and cryo-EM reconstructions	DNA packaging protein Gp17	0.115024	Phage terminase large subunit (GpA). This family consists of several phage terminase large subunit proteins as well as related sequences from several bacterial species. The DNA packaging enzyme of bacteriophage lambda, terminase, is a heteromultimer composed of a small subunit, gpNu1, and a large subunit, gpA, products of the Nu1 and A genes, respectively. Terminase is involved in the site-specific binding and cutting of the DNA in the initial stages of packaging. It is now known that gpA is actively involved in late stages of packaging, including DNA translocation, and that this enzyme contains separate functional domains for its early and late packaging activities.	TRUE	1.0	terminase large subunit	0.107442	TRUE	Phage terminase large subunit gpA, ATPase domain	TRUE			FALSE			FALSE	FALSE				FALSE
YP_009914354.1	88.08	Pseudomonas phage antinowhere	Bacteria	26.38888888888889	41.66666666666666	31.944444444444443		36	Bacteria	Bacteria: 36	29.0	Hetero Host	Bacteria: 27, Archaea: 1, No Host: 1	FALSE	TRUE				FALSE				FALSE					FALSE	TRUE					FALSE					FALSE					FALSE								FALSE	0.998	tail assembly chaperone		TRUE		FALSE			FALSE			FALSE	FALSE				FALSE
YP_009006372.1	93.56	Vibrio phage VH7D	Bacteria	61.70886075949367	9.810126582278482	28.481012658227847	99.69	465	Hetero Host	Bacteria: 453, Eukaryota: 12, No Host: 3	9.0	Hetero Host	Bacteria: 7, Eukaryota: 1, Archaea: 1	TRUE	TRUE	hetero-1-1-1-1-1-3-mer	A0A2M9X2Y2	atlas	TRUE	0.395	0.8514	0.889	FALSE	Gao_Iet.0.V.pdb_A	0.4887	0.163	0.4212	TRUE	TRUE					FALSE	argonaute_solo|cas_adaptation|3300014911.a:Ga0180301_10000469_32.pdb	0.3738	0.138	0.2506	TRUE	3u5z_L	0.8217	0.399	0.7891	TRUE				Structure of T4 Bacteriophage clamp loader bound to the T4 clamp, primer-template DNA, and ATP analog	DNA polymerase accessory protein 44	0.616968	clamp loader, small subunit; Provisional	TRUE	0.393624	clamp loader of DNA polymerase	0.140904	TRUE	ATPase family associated with various cellular activities (AAA)	TRUE			FALSE			FALSE	TRUE	Structure of AMPPCP-bound DnaA from Aquifex aeolicus	B,A	0.52041	TRUE	HuIntAF2_ENSG00000133119_ENSG00000163918	B,A	0.74383
YP_009203803.1	88.67	Citrobacter phage Merlin	Bacteria	53.333333333333336	25.925925925925927	20.74074074074074		109	Bacteria	Bacteria: 109, No Host: 1	20.0	Bacteria	Bacteria: 19, No Host: 1	FALSE	FALSE		A0A2M9X2V0	afdb	TRUE	0.388	0.8877	0.8613	FALSE					FALSE	TRUE	NC_027349|YP_009148536.1.pdb	0.8858	0.388	0.8773	TRUE					FALSE					FALSE								FALSE	0.99			FALSE		FALSE			FALSE			FALSE	FALSE				FALSE
NP_203326.1	39.4	Culex nigripalpus nucleopolyhedrovirus	Eukaryota	41.8848167539267	9.162303664921463	48.95287958115184		1	Eukaryota	Eukaryota: 1	1.0	Eukaryota	Eukaryota: 1	FALSE	FALSE				FALSE				FALSE					FALSE	TRUE					FALSE					FALSE					FALSE								FALSE				FALSE		FALSE			FALSE			FALSE	FALSE				FALSE
YP_009148779.1	93.16	Citrobacter phage Stevie	Bacteria	75.40983606557377	0.0	24.59016393442623		54	Bacteria	Bacteria: 54	17.0	Hetero Host	Bacteria: 12, Eukaryota: 5	FALSE	TRUE				FALSE				FALSE					FALSE	TRUE					FALSE					FALSE					FALSE								FALSE	1.0			FALSE		FALSE			FALSE			FALSE	FALSE				FALSE
NP_075073.1	43.34	Helicoverpa armigera nucleopolyhedrovirus G4	Eukaryota	26.85185185185185	4.1005291005291005	69.04761904761905		2	Eukaryota	Eukaryota: 2	1.0	Eukaryota	Eukaryota: 1	FALSE	FALSE				FALSE				FALSE					FALSE	TRUE					FALSE					FALSE					FALSE								FALSE				FALSE		FALSE			FALSE			FALSE	FALSE				FALSE
YP_010083961.1	89.55	Vibrio phage ND1-fs1	Bacteria	52.20588235294117	5.882352941176471	41.91176470588236	69.11	7	Bacteria	Bacteria: 7	1.0	Bacteria	Bacteria: 1	FALSE	TRUE		A0A0A5I212	afdb	TRUE	0.478	0.8754	0.7976	FALSE					FALSE	TRUE					FALSE					FALSE					FALSE						0.892914	putative transcription regulator	TRUE	0.993	tail assembly protein		TRUE		FALSE			FALSE			FALSE	FALSE				FALSE
YP_009124880.1	63.43	Mycobacterium phage Gaia	Bacteria	27.27272727272728	0.0	72.72727272727273		12	Bacteria	Bacteria: 12	1.0	Bacteria	Bacteria: 1	FALSE	FALSE				FALSE				FALSE					FALSE	TRUE					FALSE					FALSE					FALSE								FALSE	1.0			FALSE		FALSE			FALSE			FALSE	FALSE				FALSE
NP_932299.1	90.12	Ralstonia phage p12J	Bacteria	71.64179104477611	0.0	28.35820895522388		1	Bacteria	Bacteria: 1	1.0	Bacteria	Bacteria: 1	FALSE	FALSE				FALSE				FALSE					FALSE	TRUE					FALSE					FALSE					FALSE								FALSE	0.881			FALSE		FALSE			FALSE			FALSE	FALSE				FALSE
YP_009137493.1	86.03	Papio ursinus cytomegalovirus	Eukaryota	10.33210332103321	37.08487084870849	52.5830258302583	99.8	11	Eukaryota	Eukaryota: 11	3.0	Eukaryota	Eukaryota: 3	FALSE	TRUE		A0A126LAV3	afdb	TRUE	0.247	0.6012	0.7463	FALSE					FALSE	TRUE					FALSE					FALSE					FALSE						0.38304	Protein of unknown function (DUF570). Protein of unknown function, found in herpesvirus and cytomegalovirus.	TRUE			0.536832	FALSE	Protein of unknown function (DUF570)	TRUE			FALSE			FALSE	FALSE				FALSE
YP_009841347.1	35.89	Streptomyces phage Yaboi	Bacteria	49.06832298136646	4.968944099378882	45.962732919254655		18	Bacteria	Bacteria: 18	1.0	Bacteria	Bacteria: 1	FALSE	FALSE				FALSE				FALSE					FALSE	TRUE					FALSE					FALSE					FALSE								FALSE				FALSE		FALSE			FALSE			FALSE	FALSE				FALSE
NP_051865.1	85.39	Myxoma virus	Eukaryota	17.669172932330827	42.4812030075188	39.849624060150376	99.18	1	Eukaryota	Eukaryota: 1	1.0	Eukaryota	Eukaryota: 1	FALSE	TRUE	monomer	A0A0N5B2B7	afdb	TRUE	0.176	0.5666	0.5327	FALSE					FALSE	TRUE					FALSE	cbass_type_I|cas_type_II-A|GMBC10.093_976__k115_40965_31.pdb	0.4052	0.071	0.3639	TRUE	1f0c_A	0.5886	0.191	0.645	TRUE				STRUCTURE OF THE VIRAL SERPIN CRMA	ICE INHIBITOR			FALSE				FALSE		FALSE			FALSE			FALSE	TRUE	Crystal Structure of human native protein C inhibitor	A,B	0.30599	FALSE
YP_009196164.1	93.42	Paenibacillus phage Vegas	Bacteria	17.88617886178862	27.642276422764223	54.47154471544715	0.0	23	Bacteria	Bacteria: 23	1.0	Bacteria	Bacteria: 1	FALSE	TRUE		A0A162QNN6	atlas	TRUE	0.373	0.8679	0.7274	FALSE					FALSE	TRUE	IMGVR_UViG_3300028327_000081|Ga0268262_10003895|Ga0268262_1000389517.pdb	0.8219	0.391	0.7319	TRUE					FALSE					FALSE								FALSE	0.936	replication terminator		TRUE		FALSE			FALSE			FALSE	FALSE				FALSE
NP_203375.1	59.525	Culex nigripalpus nucleopolyhedrovirus	Eukaryota	36.36363636363637	0.0	63.63636363636363		1	Eukaryota	Eukaryota: 1	1.0	Eukaryota	Eukaryota: 1	FALSE	FALSE				FALSE				FALSE					FALSE	TRUE					FALSE					FALSE					FALSE								FALSE				FALSE		FALSE			FALSE			FALSE	FALSE				FALSE
YP_001294892.1	88.25	Burkholderia phage BcepNY3	Bacteria	21.27659574468085	29.78723404255319	48.93617021276596		4	Bacteria	Bacteria: 4	1.0	Bacteria	Bacteria: 1	FALSE	TRUE				FALSE				FALSE					FALSE	TRUE	NC_004333|YP_022745.1.pdb	0.5357	1.0	0.4713	TRUE					FALSE					FALSE								FALSE	1.0			FALSE		FALSE			FALSE			FALSE	FALSE				FALSE
NP_048397.1	98.47	Paramecium bursaria Chlorella virus 1	Eukaryota	35.61643835616438	20.54794520547945	43.83561643835616	99.83	6	Eukaryota	Eukaryota: 6	17.0	Hetero Host	Bacteria: 13, Eukaryota: 4	FALSE	TRUE	monomer	A0A543G0B7	atlas	TRUE	0.358	0.837	0.9243	FALSE					FALSE	TRUE					FALSE					FALSE	4oec_A	0.7314	0.28	0.7818	TRUE				Crystal structure of glycerophosphodiester phosphodiesterase from Thermococcus kodakarensis KOD1	Glycerophosphoryl diester phosphodiesterase	0.368767	Glycerophosphodiester phosphodiesterase domain as found in prokaryota and eukaryota, and similar proteins. The typical glycerophosphodiester phosphodiesterase domain (GDPD) consists of a TIM barrel and a small insertion domain named the GDPD-insertion (GDPD-I) domain, which is specific for GDPD proteins. This family corresponds to both typical GDPD domain and GDPD-like domain which lacks the GDPD-I region. Members in this family mainly consist of a large family of prokaryotic and eukaryotic glycerophosphodiester phosphodiesterases (GP-GDEs, EC 3.1.4.46), and a number of uncharacterized homologs. Sphingomyelinases D (SMases D) (sphingomyelin phosphodiesterase D, EC 3.1.4.41) from spider venom, SMases D-like proteins, and phospholipase D (PLD) from several pathogenic bacteria are also included in this family. GDPD plays an essential role in glycerol metabolism and catalyzes the hydrolysis of glycerophosphodiesters to sn-glycerol-3-phosphate (G3P) and the corresponding alcohols are major sources of carbon and phosphate. Its catalytic mechanism is based on the metal ion-dependent acid-base reaction, which is similar to that of phosphoinositide-specific phospholipases C (PI-PLCs, EC 3.1.4.11). Both, GDPD related proteins and PI-PLCs, belong to the superfamily of PI-PLC-like phosphodiesterases.	TRUE	0.27494	tail fiber protein	0.326457	TRUE	Glycerophosphoryl diester phosphodiesterase family	TRUE			FALSE			FALSE	TRUE	PaMucR Phosphodiesterase, c-di-GMP complex	B,A	0.23453	FALSE
YP_009812522.1	80.61	Vibrio phage 1.202.O._10N.222.45.E8	Bacteria	69.23076923076923	0.0	30.76923076923077		6	Bacteria	Bacteria: 6	3.0	Hetero Host	Bacteria: 2, Eukaryota: 1	FALSE	TRUE				FALSE				FALSE					FALSE	TRUE					FALSE					FALSE					FALSE								FALSE	0.526032			FALSE		FALSE			FALSE			FALSE	FALSE				FALSE
NP_077699.1	59.08	Ectocarpus siliculosus virus 1	Eukaryota	31.3953488372093	0.0	68.6046511627907		1	Eukaryota	Eukaryota: 1	1.0	Eukaryota	Eukaryota: 1	FALSE	FALSE				FALSE				FALSE					FALSE	TRUE					FALSE					FALSE					FALSE								FALSE				FALSE		FALSE			FALSE			FALSE	FALSE				FALSE
YP_009981758.1	95.02	IAS virus	No Host	41.98473282442748	15.267175572519085	42.74809160305343	74.41	6	Bacteria	Bacteria: 5, No Host: 1	29.0	Hetero Host	Bacteria: 17, Eukaryota: 11, No Host: 1	FALSE	TRUE	monomer	A0A8B3S156	atlas	TRUE	0.263	0.6962	0.7651	FALSE					FALSE	TRUE	IMGVR_UViG_3300014205_000177|Ga0172380_10000107|Ga0172380_10000107215.pdb	0.3872	0.179	0.5366	TRUE	cas_adaptation|cas_type_III-D|3300027673.a:Ga0209278_1000253_34.pdb	0.3389	0.145	0.4072	TRUE	1dgq_MODEL_1_A	0.4456	0.169	0.6282	TRUE				NMR SOLUTION STRUCTURE OF THE INSERTED DOMAIN OF HUMAN LEUKOCYTE FUNCTION ASSOCIATED ANTIGEN-1	LEUKOCYTE FUNCTION ASSOCIATED ANTIGEN-1			FALSE			0.142943	FALSE	von Willebrand factor type A domain	TRUE			FALSE			FALSE	TRUE	I Domain from Integrin Alpha1-Beta1	B,A	0.23266	FALSE
YP_009819062.1	91.88	Gordonia phage Asapag	Bacteria	7.547169811320755	26.79245283018868	65.66037735849056	34.45	11	Bacteria	Bacteria: 11	1.0	Bacteria	Bacteria: 1	FALSE	TRUE	monomer	A0A1B9R7L5	afdb	TRUE	0.82	0.8057	0.6698	FALSE					FALSE	TRUE					FALSE					FALSE	1lmi_A	0.4749	0.164	0.6351	TRUE				1.5 ANGSTROM RESOLUTION CRYSTAL STRUCTURE OF A SECRETED PROTEIN FROM MYCOBACTERIUM TUBERCULOSIS-MPT63	Immunogenic protein MPT63/MPB63			FALSE	0.964128			FALSE		FALSE			FALSE			FALSE	FALSE				FALSE
YP_009001653.1	93.6	Anomala cuprea entomopoxvirus	Eukaryota	41.75824175824176	14.285714285714286	43.95604395604396		61	Eukaryota	Eukaryota: 61	20.0	Hetero Host	Bacteria: 14, Eukaryota: 4, No Host: 2	FALSE	TRUE	monomer			FALSE				FALSE					FALSE	TRUE					FALSE					FALSE	8cet_A	0.5388	0.2	0.6604	TRUE				Crystal structure of monkeypox virus methyltransferase VP39 in complex with inhibitor TO507	Cap-specific mRNA (nucleoside-2'-O-)-methyltransferase	0.1276	Poly A polymerase regulatory subunit.	TRUE			0.109472	FALSE	Poly A polymerase regulatory subunit	TRUE			FALSE			FALSE	FALSE				FALSE
YP_009997116.1	93.7	Synechococcus virus S-ESS1	Bacteria	7.960199004975125	29.85074626865672	62.18905472636816	0.0	68	Bacteria	Bacteria: 68, No Host: 15	1.0	Bacteria	Bacteria: 1	FALSE	FALSE		A0A2S8ETA8	atlas	TRUE	0.322	0.6936	0.5231	FALSE					FALSE	TRUE					FALSE					FALSE					FALSE						0.1550399999999999	Protein of unknown function (DUF2793). This is a bacterial family of proteins with unknown function.	TRUE	1.0		0.1789589999999999	FALSE	Protein of unknown function (DUF2793)	TRUE			FALSE			FALSE	FALSE				FALSE
YP_001293352.1	95.75	Pseudomonas phage F10	Bacteria	28.846153846153847	33.97435897435897	37.17948717948718	0.0	2	Bacteria	Bacteria: 2	41.0	Hetero Host	Bacteria: 38, Eukaryota: 2, Archaea: 1	FALSE	TRUE	hetero-6-3-mer	A0A0A8RA70	atlas	TRUE	0.987	0.989	0.9955	FALSE					FALSE	TRUE	IMGVR_UViG_3300023082_000032|Ga0247730_1000519|Ga0247730_100051911.pdb	0.8789	0.532	0.9158	TRUE					FALSE	8bcp_D	0.5767	0.163	0.6952	TRUE				Cryo-EM structure of the proximal end of bacteriophage T5 tail : p142 tail terminator protein hexamer and pb6 tail tube protein trimer	Tail tube terminator protein p142			FALSE	1.0			FALSE		FALSE			FALSE			FALSE	TRUE	Crystal structure of the tail terminator protein from phage lambda (gpU-WT)	C,E	0.62594	FALSE
YP_009831385.1	94.89	Cronobacter phage vB_CsaM_leE	Bacteria	20.0	48.0	32.0		8	Bacteria	Bacteria: 8	48.0	Hetero Host	Bacteria: 44, Eukaryota: 3, No Host: 1	FALSE	TRUE				FALSE				FALSE					FALSE	TRUE	GCA_002611805.1|GCA_002611805.1_87.pdb	0.998	1.0	0.997	TRUE					FALSE					FALSE								FALSE	0.966			FALSE		FALSE			FALSE			FALSE	FALSE				FALSE
YP_004957378.1	93.36	Planktothrix phage PaV-LD	Bacteria	50.85714285714285	12.571428571428571	36.57142857142857	89.52	22	Bacteria	Bacteria: 22	1.0	Bacteria	Bacteria: 1	FALSE	TRUE	monomer	A0A635QFI0	atlas	TRUE	0.231	0.6574	0.5059	FALSE					FALSE	TRUE	IMGVR_UViG_3300018495_001006|Ga0187908_10054861|Ga0187908_100548613.pdb	0.5661	0.149	0.5229	TRUE					FALSE	1mb1_A	0.5464	0.264	0.5053	TRUE				MBP1 FROM SACCHAROMYCES CEREVISIAE	MLU1-BOX BINDING PROTEIN	0.206718	KilA-N domain. The amino-terminal module of the D6R/N1R proteins defines a novel, conserved DNA-binding domain (the KilA-N domain) that is found in a wide range of proteins of large bacterial and eukaryotic DNA viruses. The KilA-N domain family also includes the previously defined APSES domain. The KilA-N and APSES domains may also share a common fold with the nucleic acid-binding modules of the LAGLIDADG nucleases and the amino-terminal domains of the tRNA endonuclease.	TRUE	0.287722	BstA abortive infection system, replication inhibitor	0.2530219999999999	TRUE	KilA-N domain	TRUE			FALSE			FALSE	FALSE				FALSE
YP_009009690.1	52.56	Mycobacterium phage Jolie2	Bacteria	67.22689075630252	0.0	32.77310924369748		18	Bacteria	Bacteria: 18	4.0	Hetero Host	Bacteria: 3, Eukaryota: 1	FALSE	TRUE				FALSE				FALSE					FALSE	TRUE					FALSE					FALSE					FALSE								FALSE	0.967			FALSE		FALSE			FALSE			FALSE	FALSE				FALSE
YP_009201488.1	80.11	Vibrio phage ValKK3	Bacteria	56.82819383259912	0.0	43.17180616740088		7	Bacteria	Bacteria: 7	1.0	Bacteria	Bacteria: 1	FALSE	FALSE				FALSE				FALSE					FALSE	TRUE					FALSE					FALSE					FALSE								FALSE	0.971			FALSE		FALSE			FALSE			FALSE	FALSE				FALSE
YP_007007203.1	67.89	Klebsiella phage vB_KleM_RaK2	Bacteria	63.53591160220994	2.209944751381216	34.25414364640884	57.3	7	Bacteria	Bacteria: 7	1.0	Bacteria	Bacteria: 1	FALSE	FALSE		A0A6D0ZGL4	afdb	TRUE	0.592	0.7507	0.4625	FALSE					FALSE	TRUE	NC_019401|YP_006987310.1.pdb	0.6958	0.551	0.4286	TRUE					FALSE					FALSE								FALSE	0.96	Hsp70 heat shock protein		TRUE		FALSE			FALSE			FALSE	FALSE				FALSE
YP_009480741.1	93.28	Pandoravirus macleodensis	Eukaryota	8.287292817679559	29.281767955801104	62.430939226519335	45.05	12	Eukaryota	Eukaryota: 12	5.0	Eukaryota	Eukaryota: 5	FALSE	FALSE	monomer	A0A1X7V980	afdb	TRUE	0.172	0.5237	0.5539	FALSE					FALSE	FALSE	NC_026440|YP_009120766.1.pdb	0.8057	0.59	0.8238	TRUE					FALSE	3mal_B	0.478	0.108	0.5517	TRUE				Crystal structure of the SDF2-like protein from Arabidopsis thaliana	Stromal cell-derived factor 2-like protein			FALSE				FALSE		FALSE			FALSE			FALSE	FALSE				FALSE
YP_009408346.1	85.06	Murmansk poxvirus	Eukaryota	43.17180616740088	21.145374449339208	35.68281938325991		16	Eukaryota	Eukaryota: 16	4.0	Hetero Host	Eukaryota: 3, Bacteria: 1	FALSE	TRUE	homo-dimer			FALSE				FALSE					FALSE	TRUE					FALSE					FALSE	4m0s_B	0.8574	0.549	0.9226	TRUE				Crystal structure of Vaccinia virus protein A46	Toll/IL1-receptor signalling interference protein A46			FALSE			0.1607399999999999	FALSE	Poxvirus Bcl-2-like proteins	TRUE			FALSE			FALSE	FALSE				FALSE
YP_009834016.1	58.23	Serratia phage vB_SmaM_ 2050HW	Bacteria	90.8256880733945	0.0	9.174311926605505		82	Bacteria	Bacteria: 82	1.0	Bacteria	Bacteria: 1	FALSE	TRUE				FALSE				FALSE					FALSE	TRUE					FALSE					FALSE					FALSE								FALSE	0.3717	virion structural protein		TRUE		FALSE			FALSE			FALSE	FALSE				FALSE
NP_149925.1	74.81	Invertebrate iridescent virus 6	Eukaryota	75.0	0.0	25.0		1	Eukaryota	Eukaryota: 1	40.0	Hetero Host	Bacteria: 34, Eukaryota: 3, Archaea: 2, No Host: 1	FALSE	FALSE				FALSE				FALSE					FALSE	TRUE					FALSE					FALSE					FALSE								FALSE				FALSE		FALSE			FALSE			FALSE	FALSE				FALSE
YP_009804022.1	72.26	Pseudomonas phage PFP1	Bacteria	79.1044776119403	0.0	20.895522388059703		7	Bacteria	Bacteria: 7	1.0	Bacteria	Bacteria: 1	FALSE	FALSE				FALSE				FALSE					FALSE	TRUE					FALSE					FALSE					FALSE						0.441225	type II holin	TRUE	0.891	holin	0.415744	TRUE	Phage holin T7 family, holin superfamily II	TRUE			FALSE			FALSE	FALSE				FALSE
NP_048897.1	63.41	Paramecium bursaria Chlorella virus 1	Eukaryota	0.0	0.0	100.0		3	Eukaryota	Eukaryota: 3	1.0	Eukaryota	Eukaryota: 1	FALSE	FALSE				FALSE				FALSE					FALSE	FALSE					FALSE					FALSE					FALSE								FALSE				FALSE		FALSE			FALSE			FALSE	FALSE				FALSE
YP_009173460.1	93.58	Chrysochromulina ericina virus	Eukaryota	37.627811860940696	21.063394683026583	41.30879345603272	97.86	23	Eukaryota	Eukaryota: 20, No Host: 3	23.0	Hetero Host	Bacteria: 14, Eukaryota: 9	FALSE	FALSE	monomer	A0A6C0E114	atlas	TRUE	0.256	0.6772	0.8595	FALSE					FALSE	TRUE					FALSE	DMS_other|RM_type_I|3300024298.a:Ga0255178_1000100_26.pdb	0.424	0.129	0.3097	TRUE	5tnu_A	0.511	0.195	0.4147	TRUE				S. tokodaii XPB II crystal structure at 3.0 Angstrom resolution	DNA-dependent ATPase XPBII	0.14806	Superfamily II DNA or RNA helicase [Transcription, Replication, recombination and repair].	TRUE			0.107604	FALSE	Type III restriction enzyme, res subunit	TRUE			FALSE			FALSE	TRUE	Crystal structure of RIG-I helicase-RD in complex with 24-mer blunt-end hairpin RNA	C,A	0.28645	FALSE
YP_009007650.1	71.59	Acinetobacter phage Presley	Bacteria	36.38676844783715	22.646310432569976	40.96692111959288	0.0	61	Bacteria	Bacteria: 61	4.0	Bacteria	Bacteria: 4	FALSE	FALSE		A0A5N7TZF9	afdb	TRUE	0.324	0.6937	0.5154	FALSE					FALSE	TRUE					FALSE					FALSE					FALSE								FALSE	0.964			FALSE		FALSE			FALSE			FALSE	FALSE				FALSE
YP_001429791.1	74.0	Bacillus phage 0305phi8-36	Bacteria	63.04347826086956	0.0	36.95652173913044		1	Bacteria	Bacteria: 1	1.0	Bacteria	Bacteria: 1	FALSE	FALSE				FALSE				FALSE					FALSE	TRUE					FALSE					FALSE					FALSE								FALSE				FALSE		FALSE			FALSE			FALSE	FALSE				FALSE
YP_009302123.1	96.52	Cyanophage S-RIM50	Bacteria	16.582914572864322	29.64824120603015	53.768844221105525	0.0	6	Bacteria	Bacteria: 6	28.0	Hetero Host	Bacteria: 23, Eukaryota: 5	FALSE	TRUE	monomer	A0A1Z9LT98	atlas	TRUE	0.256	0.7087	0.8569	FALSE					FALSE	TRUE	IMGVR_UViG_3300025383_000473|Ga0208250_1001162|Ga0208250_10011624.pdb	0.6899	0.294	0.8212	TRUE					FALSE	5l9b_B	0.4311	0.161	0.4809	TRUE				HIF PROLYL HYDROXYLASE 2 (PHD2/ EGLN1) IN COMPLEX WITH 2-OXOGLUTARATE (2OG) AND HIF-1ALPHA CODD (556-574)	Egl nine homolog 1			FALSE	1.0	DNA endonuclease V		TRUE		FALSE			FALSE			FALSE	TRUE	GriE apo form	A,B	0.32839	FALSE
YP_009966451.1	96.73	Pseudomonas phage vB_PaeS_PAO1_Ab19	Bacteria	60.95890410958904	0.0	39.04109589041096	76.56	14	Bacteria	Bacteria: 14	1.0	Bacteria	Bacteria: 1	FALSE	TRUE		A0A0S4SVY8	atlas	TRUE	0.219	0.6276	0.7253	FALSE					FALSE	TRUE	IMGVR_UViG_3300031758_000078|Ga0315907_10000426|Ga0315907_1000042629.pdb	0.8032	0.292	0.6544	TRUE					FALSE					FALSE								FALSE	1.0			FALSE		FALSE			FALSE			FALSE	FALSE				FALSE
NP_872509.1	35.27	Adoxophyes orana granulovirus	Eukaryota	3.65296803652968	31.050228310502284	65.29680365296804		1	Eukaryota	Eukaryota: 1	1.0	Eukaryota	Eukaryota: 1	FALSE	FALSE				FALSE				FALSE					FALSE	TRUE					FALSE					FALSE					FALSE								FALSE				FALSE		FALSE			FALSE			FALSE	FALSE				FALSE
YP_010064927.1	93.635	Escherichia phage tiwna	Bacteria	77.6470588235294	0.0	22.352941176470587		22	Bacteria	Bacteria: 22	61.0	Hetero Host	Bacteria: 49, Eukaryota: 10, Archaea: 2	FALSE	TRUE				FALSE				FALSE					FALSE	TRUE					FALSE					FALSE					FALSE								FALSE				FALSE		FALSE			FALSE			FALSE	FALSE				FALSE
YP_009853961.1	73.97	Gordonia phage Yikes	Bacteria	56.55737704918032	0.0	43.44262295081968		6	Bacteria	Bacteria: 6	2.0	Hetero Host	Bacteria: 1, Eukaryota: 1	FALSE	FALSE				FALSE				FALSE					FALSE	TRUE					FALSE					FALSE					FALSE								FALSE				FALSE		FALSE			FALSE			FALSE	FALSE				FALSE
YP_001426205.1	36.05	Paramecium bursaria Chlorella virus FR483	Eukaryota	36.440677966101696	0.0	63.559322033898304		1	Eukaryota	Eukaryota: 1	1.0	Eukaryota	Eukaryota: 1	FALSE	FALSE				FALSE				FALSE					FALSE	TRUE					FALSE					FALSE					FALSE								FALSE				FALSE		FALSE			FALSE			FALSE	FALSE				FALSE
YP_010356315.1	93.45	Dompiswa phage TSP7_1	Bacteria	40.57971014492754	30.43478260869565	28.98550724637681		11	Bacteria	Bacteria: 11	31.0	Hetero Host	Bacteria: 30, Eukaryota: 1	FALSE	TRUE				FALSE				FALSE					FALSE	TRUE					FALSE					FALSE					FALSE								FALSE	0.803			FALSE		FALSE			FALSE			FALSE	FALSE				FALSE
YP_009818459.1	94.66	Streptomyces phage Hiyaa	Bacteria	3.0732860520094563	38.061465721040186	58.86524822695036	34.58	6	Bacteria	Bacteria: 6	1.0	Bacteria	Bacteria: 1	FALSE	TRUE	homo-trimer	A0A0X7JK96	atlas	TRUE	0.367	0.7829	0.5398	FALSE					FALSE	TRUE					FALSE					FALSE	1zru_C	0.373	0.076	0.3057	TRUE				structure of the lactophage p2 receptor binding protein in complex with glycerol	lactophage p2 receptor binding protein			FALSE	0.386277	virion structural protein		TRUE		FALSE			FALSE			FALSE	FALSE				FALSE
YP_009635844.1	83.83	Mycobacterium phage George	Bacteria	7.6923076923076925	30.76923076923077	61.53846153846154		28	Bacteria	Bacteria: 28	1.0	Bacteria	Bacteria: 1	FALSE	FALSE				FALSE				FALSE					FALSE	FALSE					FALSE					FALSE					FALSE								FALSE	1.0			FALSE		FALSE			FALSE			FALSE	FALSE				FALSE
YP_001425780.1	51.39	Paramecium bursaria Chlorella virus FR483	Eukaryota	47.91666666666666	10.416666666666666	41.66666666666666		1	Eukaryota	Eukaryota: 1	1.0	Eukaryota	Eukaryota: 1	FALSE	FALSE				FALSE				FALSE					FALSE	TRUE					FALSE					FALSE					FALSE								FALSE				FALSE		FALSE			FALSE			FALSE	FALSE				FALSE
YP_803307.1	92.65	Trichoplusia ni ascovirus 2c	Eukaryota	55.6390977443609	16.165413533834588	28.195488721804512	0.0	6	Eukaryota	Eukaryota: 6	2.0	Eukaryota	Eukaryota: 2	FALSE	FALSE		S6CVR4	afdb	TRUE	0.326	0.6884	0.8289	FALSE					FALSE	TRUE					FALSE					FALSE					FALSE								FALSE				FALSE		FALSE			FALSE			FALSE	FALSE				FALSE
YP_009601402.1	97.01	Sinorhizobium phage phiM7	Bacteria	37.00787401574803	16.929133858267715	46.06299212598425	90.04	34	Bacteria	Bacteria: 34	20.0	Hetero Host	Bacteria: 14, Eukaryota: 4, No Host: 2	FALSE	FALSE	monomer	A0A518CQT9	atlas	TRUE	0.284	0.6922	0.8193	FALSE					FALSE	TRUE	IMGVR_UViG_3300022074_000296|Ga0224906_1000336|Ga0224906_100033642.pdb	0.3826	0.13	0.5604	TRUE	cas_type_III-B|cas_type_III-B|3300014578.a:Ga0121425_10003_26.pdb	0.3694	0.141	0.3512	TRUE	1wy7_B	0.4602	0.171	0.6074	TRUE				crystal structure of a putative RNA methyltransferase PH1948 from Pyrococcus horikoshii	hypothetical protein PH1948	0.43632	putative methyltransferase; Provisional	TRUE	1.0	DNA methyltransferase	0.148902	TRUE	N-6 DNA Methylase	TRUE			FALSE			FALSE	TRUE	Crystal Structure of TrmR from B. subtilis	A,B	0.31772	TRUE	ModelArchive_ma-bak-cepc-0673	A,B	0.2395
YP_009291441.1	87.61	Escherichia phage Gluttony	Bacteria	46.06741573033708	19.10112359550562	34.831460674157306		33	Bacteria	Bacteria: 33	24.0	Hetero Host	Bacteria: 20, Eukaryota: 2, Archaea: 1, No Host: 1	FALSE	FALSE				FALSE				FALSE					FALSE	TRUE					FALSE					FALSE					FALSE								FALSE	1.0			FALSE		FALSE			FALSE			FALSE	FALSE				FALSE
YP_009621918.1	64.21	Erwinia phage vB_EamM_Desertfox	Bacteria	35.15625	34.375	30.46875		6	Bacteria	Bacteria: 6	6.0	Bacteria	Bacteria: 6	FALSE	FALSE				FALSE				FALSE					FALSE	TRUE	IMGVR_UViG_3300027766_000001|Ga0209796_10000023|Ga0209796_10000023166.pdb	0.5121	0.22	0.5785	TRUE					FALSE					FALSE								FALSE	1.0			FALSE		FALSE			FALSE			FALSE	FALSE				FALSE
YP_006989806.1	98.22	Caulobacter phage CcrSwift	Bacteria	7.971014492753623	45.65217391304348	46.3768115942029	0.0	68	Bacteria	Bacteria: 68, No Host: 5	7.0	Bacteria	Bacteria: 7	FALSE	TRUE		A0A0W1G5E6	atlas	TRUE	0.564	0.9121	0.9497	FALSE					FALSE	TRUE	NC_019407|YP_006988755.1.pdb	0.9989	0.985	0.9985	TRUE					FALSE					FALSE								FALSE	0.952			FALSE		FALSE			FALSE			FALSE	FALSE				FALSE
YP_010086422.1	75.06	Spodoptera exempta nucleopolyhedrovirus	Eukaryota	51.48514851485149	5.198019801980198	43.31683168316832		14	Eukaryota	Eukaryota: 14	1.0	Eukaryota	Eukaryota: 1	FALSE	FALSE				FALSE				FALSE					FALSE	TRUE					FALSE					FALSE					FALSE								FALSE				FALSE		FALSE			FALSE			FALSE	FALSE				FALSE
YP_001036303.1	54.46	Spodoptera frugiperda multiple nucleopolyhedrovirus	Eukaryota	0.0	36.53846153846154	63.46153846153846		1	Eukaryota	Eukaryota: 1	15.0	Hetero Host	Bacteria: 9, Eukaryota: 6	FALSE	FALSE				FALSE				FALSE					FALSE	TRUE					FALSE					FALSE					FALSE								FALSE				FALSE		FALSE			FALSE			FALSE	FALSE				FALSE
YP_009482235.1	74.66	Pandoravirus neocaledonia	Eukaryota	32.18527315914489	13.064133016627078	54.75059382422803		13	Eukaryota	Eukaryota: 13	1.0	Eukaryota	Eukaryota: 1	FALSE	TRUE				FALSE				FALSE					FALSE	TRUE					FALSE					FALSE					FALSE								FALSE				FALSE		FALSE			FALSE			FALSE	FALSE				FALSE
YP_010106226.1	88.38	Phage NBEco003	Bacteria	69.76744186046511	9.30232558139535	20.930232558139537		49	Bacteria	Bacteria: 49	61.0	Hetero Host	Bacteria: 49, Eukaryota: 10, Archaea: 2	FALSE	TRUE				FALSE				FALSE					FALSE	TRUE					FALSE					FALSE					FALSE								FALSE	0.961			FALSE		FALSE			FALSE			FALSE	FALSE				FALSE
YP_009819117.1	90.09	Gordonia phage Asapag	Bacteria	15.384615384615383	39.42307692307692	45.19230769230769	38.05	29	Bacteria	Bacteria: 29	3.0	Hetero Host	Bacteria: 2, Eukaryota: 1	FALSE	TRUE		A0A1B9R7T8	afdb	TRUE	0.539	0.5008	0.4605	FALSE					FALSE	TRUE					FALSE					FALSE					FALSE						0.1802899999999999	Domain of unknown function (DUF1508). This family represents a series of bacterial domains of unknown function of around 50 residues in length. Members of this family are often found as tandem repeats and in some cases represent the whole protein. All member proteins are described as being hypothetical.	TRUE	1.0		0.1802899999999999	FALSE	Domain of unknown function (DUF1508)	TRUE			FALSE			FALSE	FALSE				FALSE
YP_009303743.1	90.78	Enterococcus phage Ec-ZZ2	Bacteria	35.467980295566505	27.58620689655172	36.94581280788177		25	Bacteria	Bacteria: 25, No Host: 4	1.0	Bacteria	Bacteria: 1	FALSE	TRUE				FALSE				FALSE					FALSE	TRUE	NC_042126|YP_009624783.1.pdb	0.7046	0.419	0.4583	TRUE					FALSE					FALSE								FALSE	0.978			FALSE		FALSE			FALSE			FALSE	FALSE				FALSE
YP_009008339.1	91.22	Synechococcus phage ACG-2014h	Bacteria	26.02739726027397	38.35616438356164	35.61643835616438		10	Bacteria	Bacteria: 10	83.0	Hetero Host	Bacteria: 64, Eukaryota: 16, Archaea: 2, No Host: 1	FALSE	TRUE		A0A2E5AS71	afdb	TRUE	0.362	0.7552	0.6505	FALSE					FALSE	TRUE					FALSE					FALSE					FALSE								FALSE	0.3419239999999999			FALSE		FALSE			FALSE			FALSE	FALSE				FALSE
YP_009278042.1	85.1	Bacillus phage DIGNKC	Bacteria	18.51851851851852	42.5925925925926	38.888888888888886		15	Bacteria	Bacteria: 15	30.0	Hetero Host	Bacteria: 27, Eukaryota: 3	FALSE	FALSE				FALSE				FALSE					FALSE	TRUE					FALSE					FALSE					FALSE								FALSE	0.988			FALSE		FALSE			FALSE			FALSE	FALSE				FALSE
NP_039788.1	88.48	Sulfolobus spindle-shaped virus 1	Archaea	85.71428571428571	0.0	14.285714285714286		1	Archaea	Archaea: 1	1.0	Archaea	Archaea: 1	FALSE	TRUE				FALSE				FALSE					FALSE	TRUE					FALSE					FALSE					FALSE								FALSE	0.959			FALSE		FALSE			FALSE			FALSE	FALSE				FALSE
NP_859165.1	55.98	Escherichia Stx1 converting phage	Bacteria	33.0	31.0	36.0		2	Bacteria	Bacteria: 2	12.0	Hetero Host	Bacteria: 8, Eukaryota: 3, No Host: 1	FALSE	FALSE				FALSE				FALSE					FALSE	TRUE					FALSE					FALSE					FALSE								FALSE	0.978			FALSE		FALSE			FALSE			FALSE	FALSE				FALSE
YP_009165667.1	94.35	Perigonia lusca single nucleopolyhedrovirus	Eukaryota	15.363128491620111	46.089385474860336	38.547486033519554	85.03	38	Eukaryota	Eukaryota: 38	4.0	Eukaryota	Eukaryota: 4	FALSE	TRUE	homo-octamer	A0A3R7VTS8	atlas	TRUE	0.116	0.3851	0.2965	FALSE					FALSE	TRUE					FALSE	tmn|wadjet_other|3300011943.a:Ga0120913_10001_1257.pdb	0.2456	0.072	0.09721	TRUE	7yny_G	0.7613	0.328	0.6981	TRUE				Crystal structure of baculovirus LEF-3 from Helicoverpa armigera nucleopolyhedrovirus	Lef3	0.21901	Nucleopolyhedrovirus late expression factor 3 (LEF-3). This family consists of LEF-3 Nucleopolyhedrovirus late expression factor 3 (LEF-3) sequences which are known to be ssDNA-binding proteins. Alkaline nuclease (AN) and LEF-3 may participate in homologous recombination of the baculovirus genome in a manner similar to that of exonuclease (Redalpha) and DNA-binding protein (Redbeta) of the Red-mediated homologous recombination system of bacteriophage lambda. LEF-3 is essential for transporting the putative baculovirus helicase protein P143 into the nucleus where they function together during viral DNA replication. LEF-3 and other proteins have been shown to bind to closely linked sites on viral chromatin in vivo, suggesting that they may form part of the baculovirus replisome.	TRUE			0.524975	FALSE	Nucleopolyhedrovirus late expression factor 3 (LEF-3)	TRUE			FALSE			FALSE	FALSE				FALSE
NP_839937.1	92.95	Lactococcus phage 4268	Bacteria	31.506849315068493	34.24657534246575	34.24657534246575	0.0	1	Bacteria	Bacteria: 1	5.0	Bacteria	Bacteria: 5	FALSE	TRUE		A0A7X1VHR3	afdb	TRUE	0.917	0.9056	0.9202	FALSE					FALSE	TRUE					FALSE					FALSE					FALSE								FALSE				FALSE		FALSE			FALSE			FALSE	FALSE				FALSE
YP_008378348.1	86.3	Hemileuca sp. nucleopolyhedrovirus	Eukaryota	63.020833333333336	15.104166666666666	21.875		15	Eukaryota	Eukaryota: 15	7.0	Eukaryota	Eukaryota: 7	FALSE	FALSE				FALSE				FALSE					FALSE	TRUE					FALSE					FALSE					FALSE								FALSE				FALSE		FALSE			FALSE			FALSE	FALSE				FALSE
NP_861547.1	85.39	Cestrum yellow leaf curling virus	Eukaryota	36.72316384180791	11.299435028248588	51.9774011299435	38.26	1	Eukaryota	Eukaryota: 1	3.0	Eukaryota	Eukaryota: 3	FALSE	FALSE		A0A6P4B9R1	afdb	TRUE	0.244	0.7054	0.5104	FALSE					FALSE	TRUE					FALSE					FALSE					FALSE						0.040922	Caulimovirus viroplasmin. This family consists of various caulimovirus viroplasmin proteins. The viroplasmin protein is encoded by gene VI and is the main component of viral inclusion bodies or viroplasms. Inclusions are the site of viral assembly, DNA synthesis and accumulation. Two domains exist within gene VI corresponding approximately to the 5' third and middle third of gene VI, these influence systemic infection in a light-dependent manner.	TRUE			0.044256	FALSE	Caulimovirus viroplasmin	TRUE			FALSE			FALSE	FALSE				FALSE
YP_001039690.1	71.99	Burkholderia phage BcepF1	Bacteria	30.15873015873016	22.22222222222222	47.61904761904762		1	Bacteria	Bacteria: 1	14.0	Hetero Host	Bacteria: 10, Eukaryota: 4	FALSE					FALSE				FALSE					FALSE	TRUE					FALSE					FALSE					FALSE								FALSE				FALSE		FALSE			FALSE			FALSE	FALSE				FALSE
YP_009950388.1	92.35	Mycobacterium phage Eponine	Bacteria	76.83823529411765	0.0	23.16176470588235	0.0	32	Bacteria	Bacteria: 32	13.0	Hetero Host	Bacteria: 9, Eukaryota: 3, No Host: 1	FALSE	TRUE		A0A1A2UH19	atlas	TRUE	0.254	0.6988	0.8477	FALSE					FALSE	TRUE					FALSE					FALSE					FALSE								FALSE	0.989			FALSE		FALSE			FALSE			FALSE	FALSE				FALSE
YP_010114853.1	94.43	Klebsiella phage vB_KpnP_P184	Bacteria	58.064516129032256	0.0	41.935483870967744		7	Bacteria	Bacteria: 7	4.0	Hetero Host	Bacteria: 2, Eukaryota: 2	FALSE	TRUE				FALSE				FALSE					FALSE	TRUE					FALSE					FALSE					FALSE								FALSE			0.660996	FALSE	Domain of unknown function (DUF6833)	TRUE			FALSE			FALSE	FALSE				FALSE
YP_009168734.1	88.77	Pseudomonas phage JBD25	Bacteria	63.27683615819209	4.519774011299435	32.20338983050848	30.51	16	Bacteria	Bacteria: 16	1.0	Bacteria	Bacteria: 1	FALSE	FALSE		A0A140S7W9	afdb	TRUE	0.994	0.9184	0.6029	FALSE					FALSE	TRUE					FALSE					FALSE					FALSE								FALSE	0.965			FALSE		FALSE			FALSE			FALSE	FALSE				FALSE
YP_009997097.1	92.86	Synechococcus virus S-ESS1	Bacteria	31.9672131147541	30.327868852459016	37.704918032786885	98.86	62	Bacteria	Bacteria: 62, No Host: 15	1.0	Bacteria	Bacteria: 1	FALSE	TRUE	hetero-30-12-mer	A0A435DV57	afdb	TRUE	0.528	0.908	0.8774	FALSE					FALSE	TRUE	IMGVR_UViG_3300006025_000854|Ga0075474_10005073|Ga0075474_100050739.pdb	0.4917	0.136	0.5817	TRUE					FALSE	6xgp_B	0.7319	0.35	0.6153	TRUE				YSD1_17 major capsid protein	YSD1_17 major capsid protein	0.29008	Phage major capsid protein E. Major capsid protein E is involved with the stabilisation of the condensed form of the DNA molecule in phage heads.	TRUE	0.51088	major head protein	0.330525	TRUE	Phage major capsid protein E	TRUE			FALSE			FALSE	FALSE				FALSE
NP_077531.1	48.05	Ectocarpus siliculosus virus 1	Eukaryota	36.60130718954248	0.0	63.39869281045752		1	Eukaryota	Eukaryota: 1	1.0	Eukaryota	Eukaryota: 1	FALSE	FALSE				FALSE				FALSE					FALSE	TRUE					FALSE					FALSE					FALSE								FALSE				FALSE		FALSE			FALSE			FALSE	FALSE				FALSE
NP_524563.1	92.41	Pseudomonas phage phi8	Bacteria	45.70707070707071	16.54040404040404	37.75252525252525		1	Bacteria	Bacteria: 1	1.0	Bacteria	Bacteria: 1	FALSE	TRUE	homo-pentamer			FALSE				FALSE					FALSE	TRUE					FALSE					FALSE	4btp_J	0.9434	0.971	0.9938	TRUE				Structure of the capsid protein P1 of the bacteriophage phi8	p1			FALSE			0.374187	FALSE	Major inner capsid protein P1	TRUE			FALSE			FALSE	FALSE				FALSE
